## Supplementary Table 5 for "Single-cell landscapes of primary glioblastomas and matched organoids and cell lines reveal variable retention of inter- and intra-tumor heterogeneity" (part 32 of 138)

### Sheet: 8 (continued)
	Top	p.value	FDR	overlap.1	overlap.2	overlap.3	overlap.4	overlap.5	overlap.6	overlap.7	overlap.9	overlap.10	overlap.11	overlap.12	overlap.13	overlap.14	overlap.15	overlap.16	overlap.17	overlap.18	overlap.19	overlap.20	overlap.21	overlap.22	overlap.23	overlap.24	overlap.25	overlap.26	overlap.27	overlap.28	overlap.29	overlap.30	overlap.31	overlap.32	overlap.33
ARL10	2594	6.29295e-09	1.59501e-08	0.50935	0.508222	0.481604	0.509088	0.521539	0.521824	0.494181	0.424744	0.428772	0.430654	0.503197	0.408177	0.526073	0.465075	0.421531	0.503068	0.470042	0.479197	0.45633	0.542488	0.453143	0.478429	0.488227	0.437876	0.50651	0.547153	0.415983	0.448088	0.468837	0.548039	0.509844	0.482228
SLC25A28	2594	1.91977e-07	4.49308e-07	0.501405	0.508338	0.523432	0.497233	0.494283	0.517909	0.511155	0.425339	0.439398	0.490831	0.490753	0.408143	0.510368	0.495569	0.450963	0.456529	0.512159	0.512299	0.47419	0.501264	0.501165	0.507006	0.505503	0.493334	0.53021	0.510376	0.485825	0.449459	0.525769	0.543804	0.476957	0.47019
METTL2B	2595	3.90514e-16	1.3336e-15	0.466152	0.508	0.489932	0.449128	0.47742	0.553858	0.46515	0.39712	0.46522	0.372841	0.480811	0.496302	0.478261	0.428099	0.388075	0.501042	0.509366	0.446387	0.467138	0.548655	0.406666	0.442406	0.473476	0.464155	0.527542	0.543652	0.396962	0.530765	0.482507	0.55366	0.332928	0.518646
CTD-2012K14.8	2595	1.15019e-06	2.58892e-06	0.495877	0.492959	0.504328	0.508916	0.510477	0.49558	0.505934	0.487324	0.369155	0.484417	0.4995	0.398804	0.510191	0.496179	0.45138	0.484786	0.49558	0.507241	0.496797	0.523633	0.469968	0.480417	0.515513	0.44909	0.519052	0.522547	0.45084	0.504789	0.52512	0.517949	0.496805	0.483745
NFKB2	2595	0.00127364	0.00239392	0.481157	0.496137	0.511729	0.485457	0.49395	0.486678	0.470895	0.431526	0.399185	0.494453	0.49234	0.49631	0.504103	0.442852	0.428913	0.455214	0.499148	0.486729	0.484108	0.403986	0.502235	0.491586	0.476942	0.498137	0.505673	0.39691	0.509929	0.318753	0.43633	0.520601	0.351567	0.472681
UGCG	2596	2.29988e-09	5.94068e-09	0.534112	0.506572	0.496284	0.323455	0.524854	0.494417	0.465123	0.448677	0.355343	0.43323	0.490096	0.400857	0.439424	0.384796	0.393207	0.497846	0.501793	0.376914	0.449695	0.387823	0.299267	0.463819	0.51462	0.427376	0.535473	0.428542	0.34144	0.339031	0.495208	0.57411	0.462688	0.478227
PSTK	2597	3.53845e-23	1.54678e-22	0.475144	0.525869	0.511595	0.451332	0.4263	0.546898	0.498345	0.443177	0.44745	0.409971	0.484329	0.412293	0.516329	0.477634	0.483308	0.480399	0.486074	0.489755	0.462092	0.525303	0.435663	0.453256	0.527936	0.491486	0.500058	0.51431	0.426848	0.505206	0.525251	0.505051	0.438452	0.46318
LEFTY1	2597	0.00186003	0.00345173	0.502806	0.502651	0.502224	0.502007	0.503441	0.502054	0.501384	0.494912	0.498181	0.494348	0.503441	0.502453	0.502385	0.500927	0.501478	0.501449	0.503441	0.502693	0.501911	0.503441	0.494125	0.501003	0.50258	0.497201	0.503441	0.503441	0.487574	0.501674	0.494291	0.503441	0.49753	0.503441
COL18A1	2598	0.0096894	0.0170617	0.424315	0.502869	0.50842	0.496862	0.390216	0.503942	0.469173	0.384198	0.362066	0.506033	0.506887	0.383617	0.50942	0.466484	0.483731	0.384189	0.450096	0.502248	0.496134	0.508666	0.505857	0.478588	0.461273	0.489692	0.40623	0.517091	0.507103	0.328485	0.40429	0.502264	0.495895	0.511449
FNIP2	2599	3.59533e-23	1.57132e-22	0.504332	0.525345	0.493624	0.476133	0.490709	0.544652	0.41521	0.414346	0.414295	0.395394	0.512321	0.462981	0.522737	0.500395	0.452886	0.496465	0.485183	0.495677	0.443984	0.384298	0.41485	0.439717	0.489337	0.473595	0.485307	0.490373	0.413501	0.505198	0.463154	0.554888	0.412689	0.259638
DGAT1	2599	9.8653e-23	4.25068e-22	0.525697	0.521222	0.52437	0.4908	0.510435	0.547667	0.498625	0.461956	0.433039	0.462357	0.510279	0.403715	0.53689	0.487358	0.46505	0.490919	0.524064	0.483977	0.494622	0.502372	0.472851	0.506991	0.544566	0.509277	0.532014	0.465137	0.459103	0.490332	0.539964	0.54158	0.508029	0.528457
WDR44	2599	2.02502e-10	5.49457e-10	0.522422	0.504313	0.501296	0.506997	0.526154	0.527534	0.494895	0.426713	0.443536	0.4817	0.501781	0.458101	0.513888	0.505151	0.464214	0.492966	0.514282	0.504381	0.480296	0.51793	0.519372	0.505669	0.504069	0.506727	0.521507	0.505111	0.486165	0.476077	0.47045	0.515045	0.465965	0.477078
ACADSB	2599	2.47184e-08	6.07968e-08	0.491885	0.518041	0.511317	0.486315	0.496857	0.518464	0.507583	0.466426	0.473674	0.493559	0.520513	0.467657	0.486609	0.382236	0.467892	0.490913	0.500926	0.49875	0.503569	0.494727	0.469266	0.488787	0.483454	0.47991	0.513784	0.496476	0.480067	0.487044	0.496683	0.516508	0.490639	0.439383
PHF23	2599	0.000264928	0.000521744	0.447785	0.416443	0.420195	0.448128	0.465763	0.516324	0.422052	0.357778	0.412191	0.373136	0.438804	0.350954	0.519369	0.478103	0.393867	0.460524	0.444271	0.481209	0.455666	0.46717	0.506061	0.376907	0.519147	0.487391	0.500014	0.503183	0.379016	0.295397	0.496544	0.568722	0.44978	0.40678
AC012358.8	2599	0.00204575	0.00378552	0.495782	0.502517	0.501663	0.504787	0.501373	0.501885	0.499652	0.495889	0.495437	0.502918	0.503691	0.498608	0.505506	0.504883	0.500275	0.490841	0.503423	0.502516	0.502462	0.503963	0.502409	0.503885	0.501163	0.501331	0.505506	0.504229	0.503926	0.487835	0.496318	0.505506	0.493732	0.505506
CH507-154B10.1	2600	0.000865439	0.00165005	0.502732	0.492019	0.486801	0.505494	0.505098	0.503629	0.493125	0.46105	0.472444	0.487576	0.473226	0.486574	0.499674	0.501068	0.485223	0.500455	0.488193	0.504937	0.482055	0.512388	0.496146	0.498668	0.49059	0.502984	0.494402	0.507308	0.495122	0.510653	0.497102	0.508848	0.454339	0.512388
TMEM8A	2601	8.61596e-19	3.2558e-18	0.516112	0.489158	0.50127	0.5063	0.509207	0.540389	0.472773	0.444132	0.442324	0.486669	0.477806	0.392816	0.538028	0.495839	0.44689	0.471559	0.509322	0.498039	0.467035	0.475749	0.513326	0.501883	0.526023	0.505169	0.513844	0.52195	0.505311	0.474566	0.52562	0.542018	0.498247	0.513899
LZTS2	2602	4.08529e-06	8.92727e-06	0.514724	0.492361	0.526332	0.494926	0.508387	0.521618	0.521555	0.454367	0.440634	0.498634	0.48911	0.468209	0.522176	0.458569	0.435399	0.491526	0.485897	0.495847	0.46871	0.524365	0.481732	0.509089	0.526781	0.463559	0.513689	0.547061	0.516699	0.450418	0.519088	0.560644	0.464093	0.437534
FIGNL1	2603	1.27017e-15	4.2413e-15	0.493119	0.523725	0.483057	0.473462	0.440026	0.529238	0.52111	0.442633	0.4293	0.451578	0.488404	0.440187	0.525647	0.482974	0.261334	0.494669	0.506267	0.468178	0.416922	0.510837	0.434209	0.486315	0.455748	0.46823	0.488816	0.51153	0.475532	0.508373	0.495701	0.52236	0.382292	0.511228
ARSJ	2603	3.59926e-09	9.2234e-09	0.461972	0.342454	0.460803	0.247893	0.419577	0.437418	0.284962	0.386113	0.230205	0.438512	0.331094	0.188338	0.457674	0.453087	0.367162	0.410249	0.439721	0.254096	0.473661	0.536287	0.451419	0.339033	0.455122	0.38246	0.50168	0.534392	0.376047	0.338277	0.412083	0.520139	0.383558	0.534324
JMJD1C-AS1	2603	0.00254361	0.00467397	0.495487	0.504798	0.502287	0.503417	0.498228	0.504303	0.498023	0.487683	0.501689	0.49315	0.505618	0.493726	0.505478	0.501531	0.498018	0.498529	0.494717	0.499046	0.496609	0.504204	0.504984	0.500054	0.501285	0.5003	0.501747	0.505283	0.49862	0.492414	0.506538	0.503001	0.506538	0.506538
TRPM8	2603	0.0250717	0.0427109	0.490368	0.351973	0.503716	0.491021	0.490538	0.468753	0.505671	0.480105	0.46311	0.480707	0.353056	0.473415	0.49861	0.37455	0.474781	0.481928	0.493694	0.487648	0.495661	0.509302	0.507019	0.45507	0.499289	0.49475	0.505226	0.512388	0.442826	0.510643	0.50627	0.501846	0.477108	0.495171
TCOF1	2604	3.7191e-23	1.62475e-22	0.516265	0.528651	0.497229	0.469675	0.515849	0.549148	0.465066	0.421412	0.438705	0.440321	0.491327	0.448898	0.508119	0.458973	0.413628	0.494663	0.50479	0.413659	0.446558	0.465445	0.428173	0.455661	0.516756	0.449626	0.495728	0.398776	0.45591	0.450909	0.505711	0.538529	0.348196	0.491572
CHD6	2604	4.0607e-10	1.08648e-09	0.538479	0.480076	0.478905	0.397296	0.544562	0.539411	0.45691	0.433236	0.302987	0.26695	0.497002	0.340407	0.462053	0.468726	0.343234	0.504866	0.529509	0.447393	0.480322	0.520435	0.362413	0.33787	0.457807	0.387096	0.548192	0.469655	0.254615	0.434938	0.477918	0.552736	0.255276	0.463681
TCFL5	2604	1.57353e-06	3.51697e-06	0.504124	0.479737	0.510675	0.500145	0.496716	0.507841	0.51763	0.455072	0.398024	0.471346	0.470804	0.421289	0.504072	0.50584	0.458303	0.480747	0.491216	0.497807	0.492892	0.517094	0.462822	0.478513	0.513211	0.475277	0.511279	0.514248	0.460693	0.486112	0.505271	0.498785	0.470013	0.485786
HKR1	2604	7.15458e-05	0.000145823	0.471203	0.500721	0.498585	0.430379	0.485011	0.516926	0.465766	0.451583	0.381312	0.37742	0.488237	0.396979	0.447349	0.481013	0.394696	0.494569	0.51371	0.441351	0.486863	0.52787	0.421479	0.434699	0.470292	0.462704	0.531546	0.528958	0.414337	0.479545	0.50367	0.526112	0.261725	0.534942
LRRN1	2605	2.84805e-15	9.3637e-15	0.513165	0.472806	0.344357	0.497706	0.513861	0.502844	0.450925	0.453315	0.447969	0.331367	0.483203	0.472699	0.484497	0.510902	0.461669	0.495198	0.47437	0.483818	0.500005	0.511906	0.500399	0.48435	0.474428	0.511753	0.498937	0.515829	0.402218	0.508932	0.497377	0.498265	0.50426	0.515829
SUCLG2	2605	0.0214571	0.0367762	0.46397	0.410227	0.439668	0.389012	0.382561	0.476012	0.434922	0.455737	0.361015	0.389085	0.374604	0.329261	0.454063	0.441633	0.35048	0.454948	0.449089	0.348431	0.457113	0.406533	0.521809	0.374329	0.490751	0.511721	0.430661	0.405445	0.514173	0.337782	0.518565	0.385323	0.380616	0.420661
CTU2	2606	4.8657e-20	1.92234e-19	0.474344	0.517121	0.520421	0.434645	0.500184	0.550412	0.507536	0.468235	0.463904	0.445165	0.502722	0.434488	0.463802	0.482387	0.472342	0.487773	0.534916	0.473421	0.476517	0.551803	0.495543	0.491465	0.515013	0.51241	0.547025	0.543787	0.47793	0.482467	0.506104	0.552267	0.417015	0.517474
HNRNPLL	2606	3.11064e-14	9.82905e-14	0.537069	0.512164	0.500398	0.512232	0.527738	0.549069	0.49014	0.446682	0.457793	0.410216	0.487966	0.4431	0.550961	0.497262	0.43765	0.475393	0.519736	0.458812	0.464677	0.499696	0.471705	0.457006	0.524969	0.478954	0.532769	0.490293	0.428284	0.432612	0.499828	0.538137	0.375565	0.532598
OGDH	2606	2.49779e-05	5.21183e-05	0.504375	0.474347	0.508334	0.475917	0.489896	0.526827	0.472625	0.387039	0.378113	0.464161	0.447894	0.435284	0.520013	0.475898	0.426968	0.453941	0.517586	0.44544	0.412449	0.513958	0.424242	0.481164	0.521721	0.359705	0.529405	0.539002	0.50098	0.414565	0.489316	0.528667	0.405245	0.544111
LIPT2	2606	0.00839615	0.014874	0.489636	0.490836	0.499471	0.507359	0.486739	0.499597	0.506504	0.497718	0.487489	0.490706	0.480578	0.463758	0.510026	0.480763	0.504762	0.489962	0.499274	0.501871	0.494025	0.498417	0.493662	0.499209	0.50935	0.505466	0.508981	0.509987	0.487112	0.477221	0.501704	0.510263	0.478952	0.488551
PLEKHM2	2607	4.65528e-19	1.77738e-18	0.506344	0.534604	0.522625	0.50001	0.507504	0.554517	0.509116	0.378844	0.43316	0.479944	0.533915	0.462866	0.508436	0.528732	0.398362	0.456653	0.540927	0.486123	0.476361	0.455368	0.50287	0.509393	0.546786	0.468649	0.547713	0.523588	0.485055	0.46529	0.533169	0.568361	0.315869	0.488481
GFER	2607	3.77931e-13	1.14782e-12	0.489503	0.465778	0.482923	0.445003	0.456588	0.544534	0.476274	0.435721	0.452434	0.422306	0.408637	0.328622	0.514776	0.434954	0.401187	0.447348	0.486933	0.416845	0.433418	0.447803	0.45276	0.463409	0.539438	0.467298	0.507288	0.437629	0.446876	0.438113	0.545558	0.542451	0.324325	0.471234
SNX24	2608	4.28513e-10	1.14467e-09	0.476187	0.503004	0.518312	0.461023	0.460587	0.535884	0.492865	0.437188	0.402063	0.476941	0.464372	0.32367	0.538638	0.463526	0.413126	0.465254	0.507569	0.460448	0.444765	0.491733	0.500822	0.493545	0.538842	0.487884	0.505955	0.552563	0.511132	0.485744	0.539259	0.511967	0.458968	0.499119
CTB-129O4.1	2609	0.000329599	0.000645239	0.502595	0.503283	0.503038	0.500806	0.502715	0.502607	0.501391	0.498245	0.501417	0.501711	0.502524	0.498992	0.501868	0.495264	0.487056	0.50277	0.501367	0.503441	0.501904	0.503441	0.487913	0.501802	0.50084	0.493037	0.503441	0.503441	0.495469	0.501674	0.503441	0.499964	0.491618	0.503441
SNX30	2610	5.43375e-16	1.84324e-15	0.516971	0.518451	0.50155	0.507474	0.517424	0.526694	0.50714	0.424312	0.483818	0.481397	0.520647	0.475368	0.513273	0.511773	0.488029	0.494839	0.522626	0.502531	0.476567	0.480477	0.466898	0.50531	0.515011	0.484807	0.5267	0.505024	0.465671	0.497698	0.465637	0.524406	0.429596	0.463617
ZC3H12C	2610	6.04342e-14	1.88754e-13	0.515142	0.52609	0.512131	0.517372	0.5229	0.525379	0.492805	0.405889	0.453451	0.491916	0.518193	0.482321	0.511656	0.509511	0.497656	0.477223	0.513238	0.497671	0.457683	0.484039	0.510974	0.495115	0.502803	0.481951	0.521223	0.525546	0.483152	0.496153	0.484087	0.54095	0.383771	0.506865
SLC23A2	2611	4.42496e-23	1.92956e-22	0.525317	0.519952	0.495124	0.509079	0.518211	0.546069	0.502365	0.425838	0.409122	0.434192	0.524467	0.390697	0.528487	0.523843	0.454101	0.507267	0.506755	0.503038	0.480509	0.508703	0.451451	0.451047	0.508731	0.461811	0.524185	0.53414	0.391634	0.513427	0.462015	0.536671	0.435679	0.450127
NXF1	2611	1.26674e-15	4.23053e-15	0.488308	0.511607	0.496436	0.50924	0.495389	0.542539	0.468302	0.391549	0.366921	0.407174	0.485852	0.403562	0.515194	0.492744	0.491085	0.475863	0.486358	0.501694	0.467016	0.484588	0.502605	0.469106	0.464385	0.506611	0.529524	0.485267	0.42246	0.376747	0.457573	0.563782	0.419641	0.497533
LRRC75A	2611	2.62642e-05	5.47647e-05	0.514907	0.5013	0.505282	0.495213	0.508091	0.513643	0.509083	0.475139	0.458014	0.490528	0.495094	0.463518	0.511805	0.483612	0.463992	0.499844	0.508031	0.496911	0.46877	0.510724	0.509825	0.508905	0.524443	0.523798	0.508639	0.504663	0.485458	0.473439	0.509681	0.486873	0.483425	0.525039
CDCA4	2611	0.000141413	0.000283703	0.483897	0.512059	0.483447	0.436146	0.413349	0.518964	0.465348	0.449583	0.450676	0.404066	0.384546	0.43423	0.488998	0.479372	0.466305	0.472197	0.493249	0.431486	0.355761	0.47734	0.515069	0.466038	0.502538	0.479257	0.473185	0.480825	0.499963	0.431194	0.492618	0.531521	0.481422	0.534394
DDIAS	2612	2.44524e-10	6.60708e-10	0.510083	0.507496	0.491162	0.498496	0.470888	0.511326	0.483913	0.463996	0.492407	0.423816	0.446296	0.480114	0.507941	0.500938	0.495277	0.487078	0.500936	0.459096	0.410703	0.502	0.511972	0.495778	0.506682	0.51168	0.486329	0.492421	0.504836	0.505794	0.503521	0.505754	0.466072	0.504299
ARPIN	2612	8.31977e-07	1.88659e-06	0.507647	0.504192	0.501163	0.507158	0.486351	0.51831	0.518622	0.478328	0.466295	0.482214	0.491211	0.480474	0.521805	0.482823	0.451939	0.499073	0.496338	0.471243	0.46186	0.432419	0.516985	0.487112	0.516607	0.512709	0.497689	0.459446	0.494889	0.465443	0.495568	0.504368	0.47932	0.488831
SURF6	2613	1.23879e-18	4.64987e-18	0.499559	0.517401	0.501446	0.453314	0.497509	0.554555	0.493966	0.421309	0.40778	0.41784	0.509477	0.396668	0.49686	0.456606	0.421653	0.492474	0.51344	0.419731	0.494715	0.529896	0.371721	0.438781	0.525752	0.407593	0.528828	0.507555	0.441875	0.492198	0.543228	0.562068	0.360232	0.549815
ARRDC2	2613	3.36467e-05	6.97023e-05	0.497649	0.501445	0.507483	0.478778	0.500549	0.498082	0.49994	0.492386	0.414315	0.498552	0.503339	0.469644	0.485986	0.494319	0.477537	0.485543	0.503087	0.489825	0.503229	0.423461	0.48157	0.492251	0.491965	0.478246	0.506873	0.440863	0.501435	0.439212	0.500164	0.484736	0.450333	0.475638
IL12A	2614	2.43181e-07	5.66352e-07	0.506767	0.496512	0.510909	0.474374	0.506002	0.506419	0.505638	0.483005	0.491865	0.497543	0.49679	0.485109	0.48719	0.490609	0.417916	0.475919	0.509561	0.495238	0.502364	0.512971	0.509906	0.501567	0.498896	0.510624	0.513765	0.513765	0.477665	0.442217	0.495338	0.506709	0.337717	0.513765
RP11-128A17.1	2614	8.24175e-06	1.76861e-05	0.506611	0.505958	0.49637	0.496281	0.507004	0.507268	0.500747	0.483928	0.489701	0.492675	0.506217	0.501609	0.495734	0.505836	0.496574	0.501036	0.49932	0.505959	0.502891	0.5074	0.498953	0.503257	0.488923	0.494358	0.506547	0.508947	0.453584	0.508947	0.484494	0.508947	0.503101	0.500577
THG1L	2614	0.052861	0.087105	0.505961	0.49824	0.503362	0.493717	0.494991	0.512987	0.486126	0.451345	0.45622	0.477264	0.482619	0.432201	0.506476	0.475779	0.429672	0.494303	0.507224	0.447992	0.457797	0.482593	0.503014	0.477275	0.517195	0.507089	0.488744	0.483031	0.49866	0.442734	0.48369	0.523614	0.491491	0.534137
ISL2	2615	3.20523e-05	6.64702e-05	0.506387	0.506755	0.498626	0.486261	0.507251	0.507263	0.504829	0.48978	0.472393	0.484901	0.50578	0.481016	0.498326	0.491478	0.467375	0.496307	0.492948	0.495522	0.495266	0.507384	0.498849	0.493543	0.500229	0.498603	0.495677	0.508947	0.474285	0.508947	0.499645	0.505388	0.373411	0.483663
SPIN1	2616	4.72032e-23	2.05625e-22	0.524496	0.527177	0.468196	0.492737	0.506915	0.555647	0.476666	0.371425	0.381676	0.366415	0.507628	0.380721	0.521275	0.504585	0.414107	0.472292	0.496096	0.505092	0.451383	0.523762	0.367306	0.453863	0.522762	0.411893	0.506974	0.555151	0.349021	0.411552	0.491586	0.532239	0.416179	0.473596
SAYSD1	2616	5.56617e-09	1.41349e-08	0.515688	0.487959	0.501719	0.481823	0.500686	0.526658	0.47138	0.467702	0.417721	0.447911	0.470904	0.376052	0.51198	0.502664	0.472167	0.473755	0.506191	0.472508	0.486351	0.440707	0.524127	0.447895	0.528353	0.511403	0.527694	0.44027	0.461972	0.383053	0.524055	0.522748	0.486366	0.38436
CENPJ	2618	6.75401e-14	2.10671e-13	0.516689	0.525333	0.492125	0.50987	0.483555	0.519888	0.480004	0.437866	0.447887	0.380729	0.433623	0.477464	0.51039	0.495006	0.480856	0.486796	0.501752	0.482564	0.397463	0.514359	0.511135	0.441112	0.499093	0.503158	0.452159	0.454363	0.464031	0.476981	0.464124	0.532169	0.461221	0.505681
KDM4C	2618	7.74518e-11	2.14015e-10	0.493699	0.521156	0.500635	0.501045	0.511711	0.521808	0.48356	0.474758	0.41937	0.47967	0.521522	0.481318	0.481893	0.467805	0.429936	0.498173	0.499361	0.491399	0.505721	0.506307	0.506451	0.484331	0.454988	0.505377	0.524127	0.490834	0.417583	0.471894	0.462819	0.526892	0.483728	0.490709
DCUN1D1	2619	1.40616e-19	5.46246e-19	0.539161	0.533338	0.511928	0.495165	0.536767	0.559246	0.521266	0.396914	0.464073	0.454849	0.539341	0.461789	0.512518	0.527623	0.444509	0.471617	0.538564	0.507734	0.484735	0.451848	0.525263	0.492373	0.550761	0.530137	0.552815	0.466129	0.453934	0.454982	0.524478	0.566766	0.363427	0.509081
NAPEPLD	2620	6.07104e-23	2.63498e-22	0.498782	0.516114	0.508934	0.49159	0.479393	0.543554	0.440306	0.441824	0.455161	0.4621	0.508427	0.450364	0.526282	0.507464	0.390051	0.493503	0.513805	0.491401	0.457538	0.542324	0.470647	0.467683	0.467585	0.45824	0.526494	0.544984	0.443871	0.522757	0.474573	0.54923	0.464249	0.522805
PHF10	2620	1.4019e-17	5.07738e-17	0.532066	0.493817	0.486539	0.476448	0.525837	0.52117	0.494878	0.398018	0.361316	0.455877	0.46932	0.415396	0.488232	0.439728	0.448212	0.443759	0.49718	0.443165	0.414536	0.488869	0.48493	0.45196	0.522262	0.479313	0.506137	0.515929	0.468362	0.417786	0.486882	0.519449	0.44767	0.491205
PDSS2	2620	1.10573e-07	2.62761e-07	0.508495	0.507379	0.506261	0.495369	0.524547	0.516484	0.501019	0.471868	0.465651	0.46784	0.506497	0.459873	0.500618	0.499756	0.4661	0.453532	0.502609	0.496472	0.492863	0.501421	0.516847	0.484939	0.523992	0.527939	0.522727	0.503172	0.466045	0.426319	0.524722	0.530328	0.443549	0.488633
PPP1R37	2621	6.79896e-08	1.6346e-07	0.469356	0.511912	0.499169	0.473767	0.481454	0.530124	0.495514	0.447394	0.399706	0.412697	0.494474	0.430726	0.4831	0.476488	0.483354	0.509246	0.508505	0.49268	0.48172	0.526904	0.414152	0.446288	0.489305	0.45599	0.517154	0.549238	0.43932	0.455908	0.52144	0.540059	0.318151	0.491549
RNFT1	2621	9.11578e-05	0.000184878	0.483474	0.475688	0.486172	0.460586	0.462278	0.51767	0.462738	0.461898	0.420434	0.466768	0.457579	0.37177	0.497664	0.481573	0.402973	0.465374	0.494713	0.467556	0.482182	0.446116	0.502863	0.47694	0.473223	0.50538	0.515142	0.443023	0.511857	0.425662	0.497986	0.529043	0.334226	0.494687
GJB7	2621	0.00941901	0.0166061	0.501854	0.500806	0.493152	0.501347	0.502065	0.501788	0.500597	0.4976	0.496386	0.496851	0.501151	0.498596	0.502065	0.502065	0.501409	0.502065	0.495139	0.499806	0.499001	0.500523	0.497404	0.498798	0.49253	0.501022	0.499691	0.502065	0.492498	0.502065	0.499016	0.502065	0.502065	0.502065
RP3-337H4.9	2622	2.29111e-05	4.78759e-05	0.503252	0.505594	0.503911	0.502474	0.503144	0.505979	0.501555	0.489181	0.485617	0.500074	0.505633	0.493265	0.501241	0.503426	0.500022	0.503217	0.505163	0.504281	0.498165	0.503452	0.501121	0.503292	0.503103	0.503425	0.506538	0.505285	0.504962	0.503026	0.497306	0.503087	0.471275	0.506538
RP11-430B1.2	2622	0.0476779	0.0790953	0.499356	0.501569	0.498429	0.493289	0.503804	0.501043	0.504032	0.498854	0.483318	0.494725	0.502771	0.496152	0.494947	0.492362	0.442105	0.496845	0.498559	0.498765	0.50244	0.50396	0.461318	0.488434	0.500295	0.488905	0.505506	0.499161	0.445186	0.480808	0.502486	0.491462	0.487845	0.496996
REPS1	2623	5.32063e-13	1.60703e-12	0.530542	0.484907	0.471642	0.491854	0.524672	0.501097	0.494894	0.430124	0.433856	0.459751	0.455427	0.418866	0.497155	0.471129	0.509839	0.489032	0.483957	0.489446	0.474234	0.52056	0.497443	0.473441	0.531501	0.499424	0.519029	0.513008	0.426355	0.44934	0.512027	0.548426	0.433291	0.469805
DUBR	2623	6.17406e-08	1.48788e-07	0.511256	0.493416	0.467045	0.478404	0.492719	0.516474	0.504652	0.450671	0.479598	0.484727	0.500917	0.449374	0.514156	0.517476	0.393617	0.467639	0.488473	0.499589	0.497647	0.529378	0.485312	0.503079	0.506114	0.481287	0.51642	0.532347	0.474485	0.513812	0.510137	0.515038	0.337782	0.430897
SDHA	2623	4.29395e-07	9.87115e-07	0.500913	0.477463	0.534702	0.458556	0.500315	0.542694	0.538342	0.431171	0.416675	0.374397	0.414147	0.471228	0.503206	0.411343	0.363687	0.495757	0.541121	0.465929	0.403947	0.508064	0.408453	0.424284	0.479798	0.387415	0.532525	0.539811	0.427111	0.412864	0.4063	0.58793	0.330503	0.484987
KIAA0319L	2625	4.25117e-07	9.77386e-07	0.491552	0.485255	0.444728	0.503375	0.497244	0.513655	0.41064	0.3925	0.33743	0.420518	0.492942	0.396344	0.517393	0.499617	0.352115	0.460805	0.448704	0.454568	0.481301	0.547584	0.36595	0.4557	0.41083	0.420576	0.512285	0.561297	0.478589	0.482541	0.414878	0.56774	0.425282	0.481832
TIRAP	2625	6.7253e-05	0.00013727	0.495937	0.497594	0.504797	0.506076	0.495108	0.505612	0.500474	0.491508	0.472959	0.497183	0.496332	0.480507	0.513712	0.500363	0.48303	0.484288	0.50202	0.496613	0.494835	0.498074	0.498026	0.487754	0.50003	0.497287	0.506153	0.489088	0.495559	0.479411	0.500397	0.515829	0.510008	0.49107
SLC25A10	2626	0.00313404	0.00571905	0.498226	0.503463	0.491782	0.497714	0.475503	0.508431	0.500624	0.468587	0.469732	0.467633	0.468056	0.466334	0.511525	0.497758	0.468204	0.474759	0.48483	0.472077	0.434335	0.501982	0.505754	0.489214	0.50629	0.510686	0.502388	0.485347	0.48597	0.491467	0.509547	0.505138	0.51	0.515829
TRUB1	2627	5.98893e-16	2.02739e-15	0.502572	0.521307	0.506531	0.519775	0.509724	0.536667	0.520569	0.485322	0.503497	0.485113	0.527435	0.500488	0.533239	0.482759	0.459444	0.499447	0.491846	0.519165	0.491595	0.514916	0.479514	0.509903	0.527201	0.496742	0.513246	0.528191	0.457886	0.46626	0.520431	0.53882	0.341789	0.48697
KAT2A	2627	3.24541e-07	7.51655e-07	0.511103	0.486811	0.487853	0.507122	0.498148	0.526455	0.433606	0.483045	0.394857	0.411111	0.487945	0.425039	0.527557	0.511141	0.395854	0.487331	0.506709	0.501197	0.507753	0.527267	0.481927	0.436081	0.423864	0.498505	0.530481	0.532396	0.416252	0.498333	0.504134	0.547678	0.42005	0.521563
ZMIZ1	2628	2.52159e-07	5.87007e-07	0.52554	0.489403	0.512787	0.517651	0.511953	0.51763	0.522767	0.418729	0.422154	0.482107	0.488186	0.430871	0.535769	0.446487	0.441107	0.504278	0.463535	0.494655	0.449044	0.453095	0.486846	0.511929	0.514395	0.449791	0.518035	0.425379	0.474112	0.427692	0.497132	0.563197	0.482258	0.485139
RPP21	2629	0.00212299	0.00392471	0.4372	0.509548	0.511157	0.492046	0.445687	0.508157	0.509322	0.368969	0.446805	0.485135	0.495476	0.413259	0.521238	0.455705	0.474504	0.502542	0.516979	0.489476	0.487724	0.525942	0.502427	0.501856	0.497945	0.5148	0.532513	0.526158	0.487831	0.47484	0.537886	0.532296	0.475388	0.478811
RNF215	2632	0.0129294	0.0225347	0.505812	0.502686	0.502603	0.498229	0.506969	0.507815	0.495025	0.479028	0.466703	0.495837	0.501364	0.479756	0.50526	0.488193	0.42588	0.497099	0.504125	0.491418	0.503922	0.510676	0.496856	0.494394	0.497975	0.50558	0.50895	0.510003	0.479199	0.477204	0.495417	0.513765	0.490537	0.513765
LINC00403	2632	0.0181093	0.0312186	0.501746	0.501907	0.497605	0.501824	0.50182	0.501233	0.483809	0.499833	0.500845	0.489907	0.502065	0.496119	0.501539	0.500179	0.49878	0.502065	0.494416	0.502065	0.500534	0.502065	0.488854	0.493892	0.499466	0.501019	0.465145	0.502065	0.500474	0.502065	0.502065	0.502065	0.496104	0.502065
SETX	2633	1.52063e-12	4.51809e-12	0.502783	0.512209	0.481278	0.459326	0.520143	0.546416	0.479513	0.370379	0.378831	0.415584	0.500194	0.37623	0.440672	0.479542	0.404768	0.473958	0.509054	0.476822	0.449813	0.466561	0.38661	0.466143	0.451888	0.33429	0.524712	0.476221	0.442922	0.397856	0.40695	0.574529	0.433823	0.452145
AQP11	2633	1.30402e-06	2.92593e-06	0.486458	0.479629	0.479589	0.510441	0.490214	0.509333	0.47567	0.487068	0.473613	0.492389	0.478754	0.397289	0.516398	0.488598	0.486115	0.491047	0.486412	0.494788	0.500884	0.522606	0.504874	0.49474	0.499412	0.509862	0.486956	0.5234	0.4604	0.508062	0.513951	0.520057	0.512052	0.446149
BTN3A1	2633	0.000292975	0.000575493	0.511941	0.511737	0.503156	0.465119	0.508849	0.508687	0.446635	0.467974	0.444506	0.473151	0.517244	0.430942	0.460007	0.493729	0.421159	0.481902	0.508424	0.487004	0.505665	0.507991	0.496814	0.477834	0.498901	0.497805	0.521249	0.5108	0.463619	0.447167	0.491137	0.500171	0.477788	0.426797
GOLIM4	2634	6.5727e-13	1.9782e-12	0.552169	0.44663	0.394333	0.465895	0.458428	0.546851	0.456348	0.31086	0.414814	0.375633	0.427159	0.230344	0.430939	0.479297	0.372333	0.387273	0.447798	0.409022	0.421095	0.50331	0.407391	0.454637	0.526391	0.344983	0.515243	0.539269	0.450765	0.329935	0.42009	0.501653	0.479214	0.562203
ZNF445	2636	3.72289e-18	1.37684e-17	0.512237	0.528721	0.495451	0.505547	0.516966	0.539175	0.506695	0.417014	0.428717	0.432296	0.524736	0.485455	0.497127	0.504619	0.432431	0.499113	0.520594	0.483464	0.489008	0.543677	0.484918	0.487785	0.484196	0.502539	0.522565	0.537535	0.433041	0.503417	0.487778	0.533791	0.461217	0.471829
RP11-37C7.3	2637	0.00041791	0.000813199	0.504969	0.500886	0.504506	0.50573	0.507937	0.509535	0.505002	0.498055	0.48141	0.501007	0.498808	0.493863	0.502158	0.503822	0.484777	0.498583	0.491645	0.508565	0.500997	0.510661	0.499149	0.507314	0.488557	0.496164	0.508909	0.511173	0.504296	0.503382	0.498244	0.513765	0.502171	0.505523
NAPA-AS1	2638	0.000242465	0.000478698	0.482662	0.501137	0.506352	0.507677	0.467521	0.503517	0.495272	0.476043	0.489491	0.49938	0.502932	0.488066	0.511837	0.489871	0.466838	0.475695	0.487695	0.494118	0.481603	0.501104	0.497267	0.492454	0.509041	0.476493	0.501336	0.489287	0.507147	0.459344	0.510319	0.474499	0.507628	0.47103
ZFC3H1	2638	0.000306072	0.000600558	0.488365	0.500371	0.500838	0.472129	0.521616	0.509784	0.474493	0.444993	0.362183	0.469176	0.484687	0.421877	0.428306	0.428182	0.383165	0.49453	0.518793	0.467577	0.507808	0.497595	0.430674	0.478285	0.484879	0.444372	0.512343	0.483492	0.453677	0.416663	0.500218	0.562764	0.349159	0.411335
BEND3	2638	0.00229696	0.00423423	0.501835	0.502724	0.498878	0.499722	0.503272	0.505355	0.500319	0.490613	0.494088	0.496664	0.501146	0.490409	0.503549	0.492384	0.498361	0.499517	0.499957	0.482908	0.497795	0.504639	0.502316	0.498832	0.49836	0.503083	0.50259	0.506194	0.495126	0.49564	0.506194	0.502707	0.506194	0.506194
SLC35E2B	2639	2.00827e-08	4.95604e-08	0.502516	0.514944	0.480522	0.504574	0.493833	0.53355	0.452305	0.408546	0.356419	0.41899	0.520634	0.421189	0.526439	0.526627	0.358631	0.468478	0.519902	0.48136	0.443531	0.535411	0.455704	0.47959	0.480057	0.465781	0.53019	0.542543	0.37767	0.434369	0.469554	0.544911	0.471791	0.502957
SLC25A19	2639	3.13569e-07	7.26636e-07	0.514606	0.509875	0.521293	0.490919	0.506294	0.515789	0.504158	0.447306	0.47258	0.489504	0.480554	0.466269	0.507981	0.509884	0.453939	0.492808	0.514176	0.492886	0.482546	0.343508	0.51833	0.503738	0.52319	0.511809	0.522515	0.440819	0.490487	0.499705	0.518519	0.530588	0.433242	0.482147
S100A13	2639	4.15318e-06	9.07098e-06	0.322568	0.159486	0.26119	0.334818	0.217094	0.376239	0.199356	0.352846	0.0997165	0.306232	0.196056	0.029773	0.509196	0.375457	0.433586	0.342851	0.263389	0.298708	0.418832	0.475485	0.360381	0.27635	0.500833	0.179962	0.437198	0.560897	0.388761	0.0540506	0.551107	0.114196	0.312215	0.262146
ZNF649	2640	2.82327e-10	7.60446e-10	0.518996	0.511215	0.505931	0.473534	0.506955	0.52401	0.490802	0.453482	0.456459	0.390791	0.491143	0.478464	0.502759	0.514238	0.491805	0.509701	0.523313	0.469186	0.486202	0.517053	0.463588	0.43477	0.517779	0.497401	0.525252	0.52334	0.45541	0.51158	0.519726	0.5351	0.354398	0.511076
LSR	2640	2.16823e-07	5.06402e-07	0.450754	0.507551	0.496468	0.495301	0.45734	0.516992	0.465679	0.436773	0.456105	0.497919	0.501405	0.380536	0.514318	0.474459	0.497695	0.424224	0.456898	0.491917	0.460651	0.475412	0.516912	0.447489	0.507574	0.499081	0.421876	0.344717	0.475141	0.43869	0.524432	0.467492	0.490398	0.457289
MRGPRF	2640	5.67135e-06	1.22664e-05	0.491239	0.504775	0.495065	0.506194	0.493517	0.505356	0.447995	0.464555	0.477157	0.494103	0.502994	0.495846	0.506194	0.501183	0.487262	0.442716	0.504816	0.49647	0.482498	0.506194	0.499937	0.487445	0.496631	0.465701	0.499022	0.506194	0.490336	0.149318	0.487834	0.502664	0.506194	0.506194
SLC25A15	2640	0.0189659	0.0326375	0.502728	0.496438	0.500267	0.50387	0.498179	0.50428	0.503831	0.499434	0.504302	0.494157	0.491519	0.495172	0.506869	0.502308	0.494252	0.496668	0.500299	0.501177	0.494242	0.504043	0.506373	0.503024	0.503569	0.504783	0.499576	0.501606	0.504768	0.495629	0.498716	0.493727	0.496198	0.499306
GIGYF2	2642	3.17453e-17	1.13227e-16	0.522248	0.527677	0.491596	0.537066	0.521982	0.558427	0.529056	0.387293	0.417404	0.399763	0.519232	0.409037	0.519835	0.532937	0.383849	0.49478	0.532111	0.520823	0.482721	0.522473	0.465536	0.439221	0.520239	0.460908	0.549771	0.527477	0.419854	0.431751	0.493588	0.529746	0.376266	0.51219
ZNF789	2642	4.96341e-11	1.38222e-10	0.510371	0.503711	0.490427	0.511493	0.49671	0.528057	0.49121	0.4292	0.483001	0.466244	0.494982	0.484485	0.514781	0.498083	0.436293	0.477586	0.504522	0.51861	0.466481	0.525976	0.469485	0.483248	0.501286	0.500982	0.513831	0.511142	0.479255	0.510981	0.493516	0.522382	0.347172	0.534534
C19orf81	2642	9.56498e-09	2.39928e-08	0.457324	0.511797	0.516867	0.508656	0.517292	0.519091	0.512665	0.415333	0.28815	0.455472	0.512461	0.346479	0.479135	0.455976	0.418114	0.50986	0.516893	0.47598	0.506449	0.533585	0.342452	0.455416	0.509742	0.417279	0.527084	0.537029	0.456478	0.488012	0.52899	0.47462	0.466285	0.462515
HMMR	2642	4.80822e-06	1.04514e-05	0.508359	0.501333	0.459376	0.488432	0.415593	0.506467	0.465384	0.460792	0.467984	0.418494	0.279151	0.469562	0.511312	0.494944	0.479167	0.457115	0.481663	0.437423	0.342805	0.473512	0.511618	0.505848	0.491404	0.506144	0.452103	0.456252	0.50303	0.490987	0.484613	0.494679	0.359453	0.512388
LINC00115	2642	0.0383805	0.064321	0.490214	0.504033	0.505289	0.493809	0.501119	0.504465	0.499283	0.49532	0.487987	0.500333	0.501178	0.498146	0.487141	0.476279	0.467857	0.502268	0.503315	0.492388	0.499831	0.50275	0.493385	0.498357	0.474078	0.504757	0.508947	0.487463	0.505781	0.501905	0.505865	0.501901	0.420431	0.508947
AP000253.1	2643	0.000996513	0.00188799	0.497676	0.506604	0.506931	0.506945	0.500802	0.507922	0.489343	0.49195	0.477391	0.495612	0.507805	0.500268	0.497757	0.494795	0.462364	0.489761	0.507571	0.50429	0.503459	0.511012	0.477734	0.503684	0.480434	0.47978	0.509818	0.509742	0.499964	0.509272	0.498691	0.511012	0.493286	0.502724
BUB1	2643	0.00231573	0.00426808	0.506549	0.505287	0.468561	0.483574	0.442675	0.505935	0.481676	0.443333	0.468209	0.399463	0.335955	0.469781	0.506581	0.470119	0.481332	0.464734	0.488229	0.420668	0.362518	0.495458	0.511617	0.490632	0.492321	0.502095	0.454807	0.478398	0.502964	0.493014	0.472057	0.491116	0.454118	0.512388
WDR35	2644	0.00020099	0.000398958	0.497322	0.492106	0.500714	0.475102	0.479173	0.505647	0.488412	0.432791	0.449808	0.465601	0.489653	0.455957	0.493748	0.496989	0.463659	0.480047	0.507148	0.473962	0.487486	0.520917	0.45903	0.474762	0.495355	0.468688	0.501987	0.520536	0.464521	0.498973	0.471396	0.520726	0.362231	0.527873
RP6-201G10.2	2645	0.00197212	0.00365308	0.502196	0.501778	0.5018	0.50217	0.502409	0.501854	0.50094	0.498317	0.499159	0.498069	0.50195	0.500921	0.502409	0.501778	0.501753	0.501744	0.501718	0.502409	0.498578	0.502409	0.500855	0.499143	0.502409	0.501372	0.502409	0.501151	0.502409	0.502409	0.502409	0.502409	0.496485	0.502409
C15orf40	2645	0.0115896	0.020264	0.459717	0.502568	0.473599	0.457875	0.487069	0.513827	0.520326	0.477164	0.396669	0.427366	0.48654	0.386766	0.488877	0.462869	0.295868	0.494886	0.490586	0.468098	0.496546	0.449165	0.399824	0.403198	0.525867	0.428174	0.539616	0.483953	0.424188	0.425947	0.551265	0.554652	0.333014	0.516897
TEF	2646	0.00210446	0.00389112	0.497994	0.501889	0.50269	0.49385	0.498927	0.510094	0.500044	0.493194	0.485877	0.465258	0.506231	0.479038	0.507012	0.492989	0.453502	0.506722	0.50067	0.489635	0.49754	0.509453	0.463132	0.48594	0.500472	0.481743	0.509898	0.512103	0.477833	0.470459	0.511075	0.513671	0.31938	0.483004
SYN2	2646	0.0284645	0.0481441	0.501747	0.500018	0.501255	0.501826	0.502065	0.501234	0.500888	0.495739	0.500444	0.501631	0.500695	0.500578	0.502065	0.500185	0.49944	0.496721	0.502065	0.501314	0.499765	0.502065	0.481086	0.502065	0.502065	0.485425	0.502065	0.500797	0.500472	0.502065	0.502065	0.502065	0.490209	0.502065
FBXL4	2647	8.96208e-16	3.01001e-15	0.521066	0.504748	0.502892	0.49005	0.520842	0.517643	0.493971	0.47683	0.430534	0.473999	0.503018	0.445138	0.503132	0.481784	0.477087	0.492545	0.49504	0.481586	0.490773	0.502713	0.488778	0.480979	0.501911	0.490629	0.515981	0.511424	0.472056	0.427727	0.505485	0.519797	0.451947	0.481319
HEATR3	2647	8.651e-09	2.17743e-08	0.507625	0.507147	0.494393	0.503833	0.507558	0.519386	0.493935	0.465462	0.480849	0.498889	0.502689	0.467398	0.520752	0.491192	0.476493	0.499323	0.506562	0.490316	0.481315	0.494958	0.498531	0.510368	0.499787	0.499242	0.498935	0.513214	0.507152	0.499916	0.508221	0.523609	0.492978	0.518553
DSCAM	2647	0.000281625	0.000553658	0.50728	0.501828	0.468531	0.490095	0.505996	0.504162	0.488928	0.479788	0.434694	0.41472	0.496042	0.376532	0.505674	0.500773	0.468438	0.501443	0.482883	0.493268	0.488551	0.510501	0.44617	0.496557	0.491105	0.497327	0.506043	0.512044	0.409278	0.510298	0.490579	0.50147	0.465285	0.512044
LECT1	2647	0.000313492	0.000614495	0.502303	0.469922	0.478263	0.502409	0.502167	0.48992	0.50182	0.495713	0.427733	0.478514	0.460328	0.310012	0.502409	0.502409	0.501753	0.496395	0.491304	0.502409	0.48784	0.502409	0.502409	0.46804	0.498071	0.502409	0.501225	0.502409	0.491243	0.502409	0.502409	0.446258	0.490553	0.493893
CPOX	2648	1.26634e-17	4.59653e-17	0.512678	0.516196	0.526341	0.526148	0.49851	0.540863	0.499868	0.460338	0.458896	0.491843	0.490867	0.472199	0.537076	0.47831	0.44324	0.483976	0.518704	0.501907	0.470468	0.523901	0.516241	0.467137	0.507805	0.507327	0.526463	0.489359	0.49422	0.44611	0.480832	0.553822	0.495174	0.520035
CAND2	2648	4.69753e-05	9.67041e-05	0.490856	0.5048	0.498545	0.481593	0.491399	0.509712	0.493101	0.490703	0.458808	0.448765	0.50154	0.467542	0.493548	0.490269	0.487605	0.506568	0.49576	0.484453	0.490823	0.516518	0.491123	0.49076	0.490274	0.493845	0.506868	0.516518	0.441168	0.493981	0.510454	0.516518	0.423901	0.507821
CMTR1	2648	0.00746272	0.0132534	0.507147	0.503299	0.490044	0.46869	0.500446	0.512279	0.487741	0.45699	0.413559	0.44035	0.49341	0.408356	0.498327	0.473163	0.474176	0.495196	0.494813	0.449863	0.486209	0.493899	0.485148	0.473296	0.480862	0.491285	0.515743	0.494593	0.447467	0.480202	0.496861	0.521222	0.430866	0.527873
WDR17	2650	0.00115415	0.00217738	0.505541	0.502139	0.479649	0.504071	0.502518	0.506081	0.492436	0.488742	0.49417	0.491404	0.499984	0.493897	0.507007	0.497932	0.468342	0.49795	0.497496	0.499632	0.498712	0.507843	0.431932	0.501293	0.482469	0.47643	0.501425	0.507345	0.475414	0.508603	0.496286	0.50509	0.455953	0.483488
FGF9	2650	0.0243655	0.0416041	0.500395	0.501146	0.485752	0.502409	0.502166	0.501854	0.496235	0.494968	0.490646	0.498065	0.501494	0.500427	0.502409	0.502409	0.501751	0.501076	0.498239	0.502409	0.499334	0.502409	0.446348	0.502409	0.496329	0.474289	0.495258	0.502409	0.462522	0.502409	0.499345	0.502409	0.490561	0.48546
GRPEL2	2651	2.07665e-14	6.60877e-14	0.527771	0.527491	0.523631	0.493306	0.520387	0.527046	0.521212	0.45235	0.474602	0.481695	0.515519	0.468238	0.500557	0.518373	0.430894	0.482152	0.528749	0.51303	0.479525	0.531319	0.436883	0.492104	0.518975	0.488353	0.527143	0.539982	0.494066	0.483959	0.525238	0.538977	0.345812	0.475463
GNG8	2651	0.0024015	0.00441876	0.501747	0.502179	0.491248	0.503441	0.502954	0.502886	0.495502	0.490802	0.488065	0.486103	0.503441	0.501465	0.503441	0.491538	0.502133	0.502777	0.497877	0.500446	0.49424	0.49881	0.497999	0.500187	0.501711	0.503441	0.493883	0.493281	0.485922	0.501674	0.503441	0.503441	0.503441	0.469543
GABBR1	2652	2.22046e-16	7.65386e-16	0.526999	0.502638	0.492746	0.493616	0.516714	0.528331	0.444288	0.453199	0.384284	0.466192	0.510788	0.414609	0.523925	0.495493	0.485736	0.485389	0.504566	0.505107	0.486864	0.537628	0.474099	0.497859	0.500079	0.523408	0.520265	0.540163	0.343864	0.449121	0.505766	0.530253	0.482823	0.493561
SARM1	2652	1.2744e-08	3.18138e-08	0.506319	0.515567	0.499564	0.488019	0.503118	0.521718	0.497617	0.438046	0.453623	0.457278	0.521018	0.448318	0.511155	0.499135	0.463306	0.502285	0.505761	0.484339	0.47263	0.517747	0.490779	0.497378	0.509411	0.489117	0.503695	0.528153	0.448729	0.497807	0.496085	0.522676	0.49297	0.524444
SETD1B	2652	0.000546001	0.00105304	0.500165	0.504697	0.493628	0.49716	0.501152	0.510123	0.491179	0.455662	0.465037	0.475847	0.507732	0.475143	0.494152	0.494775	0.487832	0.489673	0.500911	0.493886	0.486674	0.491606	0.487691	0.486444	0.498852	0.483404	0.504544	0.49895	0.480797	0.46342	0.496878	0.511996	0.509717	0.507215
RP11-77H9.5	2652	0.00463482	0.00835982	0.500158	0.502065	0.500849	0.501345	0.500602	0.50151	0.500007	0.499831	0.500848	0.501631	0.50161	0.501074	0.499951	0.498923	0.499434	0.501396	0.502065	0.501315	0.501298	0.502065	0.499731	0.501246	0.501196	0.498941	0.502065	0.499546	0.498883	0.500293	0.502065	0.502065	0.496137	0.502065
ZNF483	2652	0.0294819	0.0497398	0.499244	0.500769	0.49367	0.497889	0.50639	0.497823	0.501034	0.495608	0.466111	0.481464	0.500983	0.501234	0.502046	0.499089	0.430604	0.50371	0.506849	0.501305	0.503439	0.507182	0.24917	0.477781	0.496305	0.385637	0.509839	0.509758	0.429007	0.504051	0.511012	0.496925	0.481889	0.468884
PMEPA1	2653	2.39414e-05	4.99702e-05	0.479136	0.29389	0.372266	0.447757	0.457173	0.464885	0.447237	0.26802	0.286139	0.330409	0.338724	0.0893913	0.53159	0.322122	0.412802	0.364052	0.371706	0.511188	0.474091	0.512155	0.528616	0.44226	0.511899	0.530709	0.36864	0.533543	0.273146	0.342874	0.442768	0.514142	0.313833	0.465746
CTC-232P5.3	2654	0.00165187	0.00307586	0.501959	0.501277	0.500037	0.501344	0.501332	0.501787	0.497069	0.494241	0.495162	0.501631	0.501607	0.498592	0.502065	0.502065	0.498123	0.501399	0.500681	0.501315	0.498989	0.49974	0.501289	0.502065	0.502065	0.501026	0.502065	0.489411	0.498876	0.502065	0.499003	0.502065	0.502065	0.502065
RP11-67L2.2	2655	3.65366e-05	7.5579e-05	0.501271	0.506284	0.503947	0.500249	0.505904	0.509048	0.504267	0.479826	0.486205	0.492576	0.508766	0.479316	0.498809	0.503533	0.501895	0.491111	0.505495	0.505066	0.503431	0.494816	0.480153	0.498845	0.502354	0.486101	0.508631	0.509725	0.459149	0.500571	0.495726	0.511012	0.470238	0.511012
KB-1208A12.3	2655	0.0461238	0.0766838	0.501427	0.502025	0.501212	0.502962	0.501252	0.502885	0.498145	0.498607	0.498587	0.488718	0.502075	0.499971	0.502914	0.50219	0.498856	0.502775	0.499971	0.501191	0.50115	0.501893	0.500326	0.496111	0.500834	0.500309	0.502257	0.503441	0.503441	0.499895	0.500397	0.503441	0.503441	0.495002
SGCD	2657	0.0016558	0.00308264	0.501959	0.50175	0.501455	0.502065	0.502065	0.502065	0.485562	0.491628	0.500039	0.50163	0.502065	0.501569	0.502065	0.500181	0.501409	0.490724	0.497213	0.502065	0.495929	0.501293	0.502065	0.502065	0.502065	0.48855	0.467525	0.500797	0.502065	0.429314	0.502065	0.502065	0.502065	0.468143
RP11-532F6.3	2658	0.0440353	0.0733944	0.502486	0.501234	0.502023	0.496963	0.502467	0.502054	0.502263	0.496749	0.493724	0.501704	0.500693	0.478188	0.502911	0.494631	0.495561	0.49141	0.502747	0.500425	0.499608	0.501119	0.503441	0.500166	0.502574	0.501365	0.503441	0.500902	0.503441	0.485706	0.503441	0.496482	0.485641	0.503441
INPP4A	2659	1.88177e-13	5.78011e-13	0.526167	0.51439	0.482833	0.486332	0.528635	0.533975	0.499798	0.446887	0.419437	0.439827	0.518899	0.445214	0.48795	0.496798	0.390513	0.487385	0.518481	0.485922	0.464203	0.498678	0.457491	0.486091	0.494152	0.447601	0.531488	0.502973	0.385805	0.503965	0.480308	0.545731	0.487751	0.502706
RNPEP	2660	1.07811e-22	4.63872e-22	0.513373	0.499204	0.492573	0.491029	0.46877	0.555757	0.529151	0.492246	0.440496	0.402081	0.498294	0.436483	0.526099	0.514126	0.421067	0.489755	0.495099	0.48281	0.44251	0.324261	0.516037	0.434088	0.516211	0.492462	0.511045	0.334659	0.458413	0.389521	0.526734	0.47203	0.367851	0.504759
IFFO1	2660	1.33632e-09	3.48423e-09	0.488822	0.449761	0.470041	0.484145	0.493268	0.454487	0.448638	0.454392	0.417334	0.390556	0.446147	0.376746	0.53517	0.460729	0.39424	0.466392	0.455967	0.407334	0.447018	0.43475	0.431503	0.377961	0.442391	0.407225	0.475457	0.497403	0.396915	0.370251	0.5065	0.535827	0.336103	0.493648
TYMP	2661	5.27262e-13	1.5932e-12	0.520856	0.507897	0.495813	0.457648	0.521901	0.518843	0.487639	0.429227	0.361576	0.494205	0.501677	0.263762	0.513394	0.498107	0.278046	0.448248	0.512073	0.46313	0.480411	0.0454467	0.508824	0.50195	0.494843	0.503795	0.508593	0.145147	0.503053	0.123451	0.486042	0.435641	0.419616	0.489461
FDX1L	2662	1.8528e-09	4.81029e-09	0.490897	0.496784	0.483898	0.361024	0.496363	0.536508	0.465152	0.443602	0.309627	0.366516	0.489217	0.188079	0.448759	0.408867	0.307657	0.483038	0.471098	0.387512	0.490798	0.507442	0.399374	0.405663	0.521698	0.421758	0.534327	0.5186	0.364361	0.361975	0.542926	0.402151	0.295616	0.518127
RN7SL832P	2663	3.61103e-05	7.47045e-05	0.500579	0.507549	0.502726	0.504547	0.500366	0.509053	0.48265	0.48866	0.490618	0.499851	0.51011	0.485611	0.505176	0.501006	0.496179	0.497097	0.506835	0.503545	0.503413	0.50716	0.484797	0.504543	0.497059	0.493318	0.508607	0.50854	0.496903	0.502311	0.507904	0.511012	0.487612	0.502385
AC023590.1	2663	0.000140624	0.000282146	0.503971	0.50103	0.502589	0.502901	0.50433	0.503702	0.498943	0.498876	0.490251	0.502651	0.503449	0.50186	0.500593	0.497937	0.49435	0.496164	0.504123	0.49882	0.500982	0.50249	0.489278	0.504006	0.493564	0.496503	0.503623	0.498511	0.49847	0.495972	0.498691	0.504818	0.504818	0.428581
RFX5	2664	1.27298e-11	3.64092e-11	0.521694	0.475779	0.489241	0.497433	0.505577	0.527734	0.476098	0.470684	0.467871	0.432416	0.485024	0.461582	0.527648	0.512841	0.437961	0.487305	0.498303	0.475795	0.485701	0.473717	0.448777	0.450183	0.513122	0.495189	0.514155	0.416002	0.426525	0.456216	0.503689	0.512316	0.464572	0.533484
CTD-2186M15.3	2664	0.000195497	0.000388195	0.502747	0.508938	0.500467	0.496325	0.507685	0.512754	0.503321	0.496013	0.480586	0.469164	0.511358	0.48765	0.480711	0.487458	0.45872	0.498717	0.506931	0.509459	0.504776	0.502652	0.432465	0.483554	0.499187	0.479852	0.510447	0.495912	0.438808	0.48525	0.50597	0.514578	0.412189	0.487612
SPCS3	2664	0.0539329	0.0887685	0.517454	0.474333	0.364117	0.462963	0.511588	0.468996	0.355004	0.34152	0.377545	0.436881	0.41201	0.264124	0.290391	0.354215	0.34352	0.384425	0.36959	0.336343	0.430906	0.276838	0.392266	0.473983	0.512966	0.385951	0.435574	0.26666	0.461803	0.272033	0.453066	0.498612	0.523752	0.408693
ZNF385A	2665	1.591e-11	4.53049e-11	0.434794	0.481101	0.492826	0.478806	0.478931	0.527377	0.50766	0.478775	0.439108	0.481465	0.488816	0.48842	0.48148	0.492301	0.444209	0.505552	0.515955	0.515868	0.490333	0.334214	0.371872	0.475828	0.498471	0.460113	0.524179	0.327854	0.482664	0.334017	0.531195	0.503971	0.300384	0.508667
GAS2L1	2665	2.14406e-05	4.48822e-05	0.405864	0.499729	0.497978	0.433683	0.384885	0.521409	0.495392	0.414535	0.440028	0.445977	0.48597	0.432672	0.513566	0.46878	0.295374	0.397408	0.497105	0.470623	0.459236	0.506637	0.518295	0.46875	0.493606	0.455066	0.55084	0.503897	0.433371	0.441847	0.512904	0.547844	0.431005	0.493421
MCPH1	2666	1.19165e-10	3.26195e-10	0.510447	0.518474	0.479584	0.522411	0.500643	0.535689	0.496698	0.377904	0.44675	0.416474	0.503502	0.46644	0.538406	0.479907	0.385153	0.482177	0.507855	0.461354	0.462173	0.503788	0.490864	0.453201	0.503753	0.533243	0.527005	0.521808	0.459873	0.478855	0.49175	0.555624	0.369285	0.521656
TAPT1	2666	1.41137e-06	3.16148e-06	0.519217	0.506596	0.4704	0.467199	0.51789	0.5203	0.498205	0.435958	0.446423	0.281916	0.482778	0.458427	0.499071	0.46993	0.43471	0.510886	0.503713	0.472563	0.493124	0.506448	0.408195	0.433565	0.510381	0.451264	0.518164	0.407296	0.295964	0.463936	0.504551	0.523872	0.377683	0.460934
CTNNBL1	2666	3.85933e-06	8.44559e-06	0.527826	0.476747	0.515636	0.440817	0.511192	0.529222	0.530433	0.408055	0.39646	0.321843	0.443136	0.367182	0.512089	0.484224	0.438899	0.497457	0.531999	0.46392	0.44404	0.448719	0.463343	0.407685	0.552613	0.507057	0.555828	0.455148	0.378208	0.458079	0.533251	0.524074	0.371116	0.506118
PLCD1	2666	9.50206e-05	0.000192548	0.498455	0.513103	0.500656	0.501451	0.492905	0.515585	0.50709	0.479458	0.447144	0.490876	0.518454	0.446123	0.506605	0.512441	0.454224	0.481161	0.515924	0.512674	0.478407	0.518946	0.518805	0.477954	0.489865	0.515894	0.525391	0.518623	0.491929	0.464647	0.508601	0.513055	0.281782	0.51275
BCL10	2667	1.05116e-13	3.25689e-13	0.490761	0.537918	0.483937	0.465277	0.49057	0.542352	0.490616	0.405966	0.407216	0.469772	0.522252	0.397578	0.500918	0.470793	0.425662	0.481736	0.471893	0.47913	0.474965	0.440421	0.50065	0.47341	0.522479	0.505352	0.496249	0.462841	0.490562	0.377611	0.542053	0.564985	0.304026	0.445531
GPR89B	2667	1.25289e-08	3.12843e-08	0.520857	0.521355	0.512729	0.513647	0.520947	0.526947	0.5222	0.459151	0.486008	0.475904	0.521116	0.473199	0.511084	0.504687	0.473193	0.499875	0.528896	0.507906	0.478023	0.526538	0.487092	0.503573	0.505602	0.509032	0.529118	0.51085	0.467209	0.516143	0.463056	0.538394	0.47211	0.523441
IFT88	2668	6.45472e-13	1.94324e-12	0.533301	0.481902	0.487613	0.524078	0.496585	0.517601	0.480154	0.453361	0.466318	0.463732	0.475168	0.490415	0.527634	0.51585	0.444373	0.485364	0.513917	0.503042	0.502454	0.534969	0.494218	0.453567	0.498491	0.513924	0.520451	0.551636	0.476797	0.464382	0.509274	0.556168	0.414864	0.497556
WDR37	2668	4.6885e-09	1.19473e-08	0.496139	0.517404	0.512828	0.517425	0.505197	0.523331	0.513352	0.44667	0.467145	0.504056	0.520363	0.485602	0.520245	0.49779	0.480968	0.496399	0.500113	0.514479	0.504267	0.499157	0.484452	0.51188	0.505397	0.498687	0.526632	0.495041	0.477015	0.474706	0.474691	0.532725	0.481131	0.477306
RP11-768G7.2	2668	7.62071e-08	1.8264e-07	0.504024	0.50208	0.496628	0.501247	0.503887	0.504129	0.500011	0.496326	0.502905	0.496339	0.502304	0.494245	0.50202	0.502863	0.500859	0.500113	0.502044	0.501883	0.498775	0.504129	0.502567	0.500058	0.496309	0.503079	0.502932	0.504129	0.496208	0.504129	0.498028	0.504129	0.492257	0.504129
SLC39A14	2668	1.2785e-07	3.02806e-07	0.480699	0.518671	0.521529	0.471857	0.505937	0.435328	0.437089	0.403084	0.205078	0.500616	0.500094	0.383492	0.458039	0.395168	0.27152	0.444494	0.524713	0.409513	0.486562	0.540631	0.466864	0.448401	0.45717	0.482628	0.540929	0.523657	0.499629	0.127107	0.421558	0.516765	0.381124	0.511682
C2orf81	2668	0.000870337	0.00165924	0.499396	0.504708	0.504498	0.50876	0.499705	0.511305	0.501236	0.49429	0.465247	0.483243	0.512842	0.466219	0.512131	0.495867	0.454271	0.469514	0.514091	0.501797	0.504559	0.511897	0.458552	0.48099	0.500326	0.484539	0.51226	0.505475	0.47898	0.412804	0.516497	0.508945	0.422091	0.476979
CTD-2655K5.1	2668	0.009761	0.0171821	0.497726	0.502812	0.502837	0.503202	0.501494	0.50233	0.503147	0.498606	0.501421	0.500411	0.502984	0.502451	0.502384	0.502817	0.498198	0.496775	0.503441	0.503441	0.501149	0.502668	0.497242	0.497735	0.500828	0.502401	0.503441	0.503441	0.501855	0.503441	0.500413	0.503441	0.491577	0.503441
DDX31	2669	0.00158979	0.00296596	0.50591	0.504758	0.503398	0.483355	0.50067	0.513363	0.4886	0.452394	0.44563	0.492217	0.500651	0.436959	0.503046	0.485103	0.485082	0.489291	0.507687	0.489416	0.491684	0.509823	0.482053	0.492208	0.495753	0.48923	0.507968	0.507928	0.484551	0.4886	0.518068	0.527529	0.355463	0.527529
CCDC117	2670	1.83332e-13	5.63452e-13	0.499601	0.525336	0.513298	0.488776	0.511609	0.526037	0.510546	0.420904	0.500441	0.488903	0.512847	0.482967	0.476668	0.480154	0.426758	0.482651	0.520001	0.484396	0.48664	0.496578	0.498608	0.498924	0.517995	0.508771	0.521328	0.489697	0.49184	0.432288	0.514575	0.52911	0.390026	0.497836
RAD51AP1	2670	1.26397e-06	2.83784e-06	0.513516	0.513657	0.446897	0.458655	0.404868	0.517444	0.457621	0.413744	0.449173	0.36297	0.304685	0.442002	0.518861	0.500763	0.455678	0.446568	0.481792	0.409447	0.224475	0.47292	0.517034	0.486154	0.492918	0.518153	0.447788	0.453272	0.487049	0.499811	0.477528	0.494872	0.458542	0.527529
SACM1L	2671	5.35254e-18	1.96693e-17	0.51555	0.520227	0.512401	0.499356	0.508148	0.547137	0.501491	0.39848	0.443034	0.431373	0.503755	0.452729	0.519394	0.500223	0.44149	0.458731	0.523891	0.480342	0.467719	0.507606	0.516252	0.466999	0.476261	0.49191	0.545498	0.474924	0.447554	0.412339	0.479613	0.546848	0.411439	0.506888
EFTUD1	2671	5.47089e-17	1.93515e-16	0.525953	0.508135	0.504732	0.494089	0.514367	0.514857	0.518409	0.472909	0.478132	0.492599	0.495755	0.491103	0.49747	0.461867	0.475392	0.503297	0.50809	0.494396	0.495742	0.515032	0.504498	0.484311	0.517538	0.496114	0.509778	0.51283	0.478873	0.384245	0.516014	0.526778	0.324255	0.515823
RRS1	2671	4.50452e-15	1.47084e-14	0.469253	0.466901	0.494335	0.501094	0.460611	0.542386	0.481741	0.434259	0.457734	0.438297	0.458125	0.331585	0.542755	0.488729	0.50149	0.485189	0.500646	0.49617	0.504479	0.498124	0.506463	0.434266	0.527487	0.510475	0.488813	0.493787	0.412676	0.429329	0.531312	0.528063	0.386077	0.523447
USP25	2671	0.000196488	0.000390089	0.498045	0.513537	0.50214	0.509652	0.498877	0.508679	0.479731	0.410949	0.467335	0.508098	0.506085	0.447923	0.52203	0.502457	0.452905	0.456307	0.510879	0.500595	0.473378	0.477505	0.503157	0.479808	0.509888	0.501361	0.514781	0.479213	0.500684	0.402034	0.498147	0.503388	0.457162	0.495212
U91328.19	2671	0.00421746	0.00763735	0.503309	0.502694	0.50221	0.502015	0.502924	0.505016	0.503785	0.494754	0.495358	0.492884	0.504485	0.49452	0.505318	0.504592	0.497999	0.500509	0.504456	0.50585	0.499736	0.499657	0.490334	0.496046	0.504121	0.495426	0.502249	0.495754	0.467755	0.498811	0.50585	0.50585	0.50585	0.497416
COL16A1	2672	1.55656e-09	4.05053e-09	0.497209	0.500994	0.493927	0.505833	0.503586	0.517435	0.49006	0.449591	0.327521	0.450456	0.506623	0.407262	0.525657	0.505518	0.396187	0.475138	0.492685	0.512803	0.464565	0.526613	0.512861	0.451156	0.447943	0.50918	0.492944	0.52522	0.438434	0.289034	0.460909	0.493729	0.419342	0.520081
PRDM11	2672	0.0404405	0.0676617	0.503727	0.500134	0.49813	0.494548	0.504791	0.50387	0.498144	0.499849	0.482719	0.492572	0.500867	0.475777	0.502979	0.495923	0.494229	0.498616	0.499601	0.504977	0.500387	0.50645	0.501798	0.495858	0.498578	0.49687	0.500076	0.507226	0.492987	0.494951	0.501074	0.507226	0.465998	0.498874
TMEM53	2673	3.15446e-12	9.25281e-12	0.452264	0.487049	0.489348	0.469202	0.42799	0.534979	0.468196	0.415041	0.39699	0.478162	0.502591	0.297705	0.534443	0.43238	0.40085	0.446677	0.47573	0.478828	0.440818	0.51853	0.464179	0.459491	0.525216	0.474072	0.502674	0.541249	0.49829	0.423272	0.537441	0.505585	0.451783	0.487256
C14orf93	2673	0.000616826	0.00118472	0.508827	0.50084	0.50123	0.491693	0.498501	0.509536	0.498327	0.499768	0.495031	0.47208	0.501731	0.502238	0.503298	0.50368	0.483202	0.502688	0.502679	0.504527	0.494524	0.509403	0.493928	0.493162	0.510293	0.499695	0.507589	0.507101	0.484323	0.484498	0.507925	0.513589	0.476973	0.500572
E2F7	2673	0.0410475	0.0686128	0.494383	0.501837	0.481062	0.483243	0.476929	0.491308	0.499493	0.30413	0.411149	0.486738	0.451683	0.476825	0.475933	0.461973	0.320946	0.397776	0.412887	0.412274	0.439535	0.512347	0.462169	0.505613	0.461823	0.294271	0.481974	0.510622	0.508436	0.472413	0.396064	0.515683	0.337057	0.459878
MTUS1	2674	5.97112e-17	2.10823e-16	0.51267	0.505904	0.449703	0.506404	0.509351	0.513048	0.496799	0.487493	0.489342	0.385315	0.508563	0.504765	0.514453	0.497237	0.462855	0.491402	0.490895	0.507847	0.487388	0.469416	0.512127	0.424428	0.498743	0.514453	0.502305	0.497877	0.396212	0.465799	0.505348	0.514453	0.427215	0.272989
IRF2BP1	2674	3.41452e-14	1.07685e-13	0.483191	0.509723	0.507643	0.467595	0.495679	0.538218	0.48812	0.429307	0.384549	0.38484	0.506843	0.393836	0.491341	0.494117	0.479647	0.492795	0.515748	0.476488	0.481345	0.542389	0.459827	0.391604	0.525913	0.489666	0.536959	0.544985	0.373114	0.453755	0.538218	0.555908	0.406909	0.445426
RNF169	2674	2.04481e-13	6.26993e-13	0.532108	0.536931	0.518115	0.501149	0.528137	0.505707	0.498584	0.396301	0.415047	0.45922	0.51861	0.424308	0.516267	0.489492	0.458639	0.483319	0.529967	0.451734	0.492272	0.535203	0.502812	0.458722	0.513496	0.512585	0.524942	0.527597	0.436944	0.483039	0.475249	0.559051	0.438698	0.518215
GNRH1	2674	5.26642e-12	1.53193e-11	0.509806	0.510932	0.507965	0.507975	0.510348	0.509234	0.505294	0.477613	0.486414	0.504349	0.509301	0.503743	0.507278	0.505754	0.48098	0.492789	0.506494	0.506823	0.496187	0.510493	0.502832	0.505628	0.49726	0.497544	0.509664	0.509496	0.499517	0.489362	0.472101	0.512044	0.50621	0.512044
EPB41L5	2674	4.38505e-11	1.22467e-10	0.517215	0.50773	0.492974	0.495972	0.513642	0.527979	0.497497	0.423094	0.476425	0.459629	0.507187	0.499329	0.507925	0.491102	0.426233	0.482428	0.494955	0.485815	0.473953	0.538099	0.482954	0.500825	0.502467	0.499649	0.518752	0.524202	0.46092	0.513515	0.50936	0.49962	0.477387	0.517352
RP5-884G6.2	2674	0.000184916	0.000367799	0.495203	0.50451	0.504454	0.498727	0.496132	0.506322	0.50452	0.499852	0.502848	0.501255	0.50596	0.501462	0.497866	0.49557	0.493176	0.503529	0.506179	0.504611	0.500765	0.506105	0.479679	0.500348	0.506005	0.49025	0.506882	0.506882	0.49265	0.50337	0.506882	0.506882	0.46574	0.498314
CEP85	2675	5.98651e-17	2.11299e-16	0.517381	0.516065	0.505682	0.500909	0.508781	0.516915	0.502672	0.463743	0.476474	0.469721	0.500583	0.497047	0.514375	0.50492	0.467006	0.496218	0.512641	0.490081	0.446349	0.506227	0.494354	0.508743	0.508368	0.497911	0.510341	0.499513	0.496103	0.496599	0.491783	0.522368	0.499549	0.489169
FAM175B	2675	1.81012e-11	5.14007e-11	0.492401	0.516637	0.515221	0.493266	0.496234	0.531644	0.510275	0.454746	0.494793	0.477014	0.513217	0.469143	0.523619	0.467373	0.466518	0.511613	0.508556	0.503134	0.493842	0.470876	0.497098	0.502697	0.507535	0.512316	0.512682	0.482431	0.472364	0.456569	0.505216	0.541397	0.332842	0.469339
GPATCH2	2675	0.000344639	0.000673939	0.40045	0.464243	0.43436	0.316295	0.409139	0.499329	0.411167	0.395012	0.354705	0.398689	0.449776	0.306368	0.369855	0.452419	0.332179	0.441628	0.471325	0.409739	0.478431	0.513989	0.329084	0.404022	0.374556	0.418338	0.494701	0.46937	0.380095	0.42095	0.497864	0.573186	0.235645	0.521528
KIAA1161	2675	0.0460148	0.0765503	0.478508	0.491502	0.499366	0.497961	0.468047	0.504175	0.492051	0.479545	0.442869	0.49548	0.489468	0.462937	0.504803	0.493993	0.499329	0.492544	0.490591	0.496892	0.492132	0.50585	0.50274	0.500179	0.491892	0.499611	0.50585	0.50585	0.504271	0.500538	0.4783	0.502317	0.50585	0.497451
FANCD2	2676	2.04053e-10	5.53454e-10	0.51349	0.505785	0.482083	0.488618	0.453336	0.515879	0.481138	0.44734	0.474534	0.39788	0.391214	0.488951	0.511225	0.492842	0.468567	0.47758	0.496717	0.429172	0.342401	0.501001	0.513952	0.492003	0.500757	0.513142	0.480546	0.47871	0.508398	0.493503	0.46973	0.515644	0.461795	0.51927
NUDT8	2676	7.15193e-06	1.53969e-05	0.468888	0.519203	0.521007	0.516263	0.493487	0.521509	0.505178	0.457846	0.410004	0.465223	0.493533	0.351071	0.520574	0.456481	0.449825	0.448052	0.528175	0.475835	0.441484	0.52202	0.483733	0.491164	0.522812	0.451686	0.518477	0.51545	0.484119	0.418136	0.524835	0.481054	0.514346	0.479662
RP11-158I9.8	2676	0.00421746	0.00763735	0.500644	0.500181	0.487822	0.491993	0.502932	0.505016	0.499378	0.46437	0.483697	0.49032	0.503113	0.458522	0.502143	0.464513	0.480383	0.502517	0.493385	0.466874	0.49744	0.484135	0.484904	0.495256	0.503224	0.491281	0.50345	0.486911	0.488352	0.488262	0.502774	0.498862	0.50585	0.497335
NPAT	2677	6.22376e-17	2.19492e-16	0.532838	0.520965	0.489094	0.512712	0.517572	0.528468	0.49057	0.40684	0.434269	0.435246	0.498307	0.472705	0.530432	0.486686	0.468605	0.497582	0.516579	0.470092	0.447912	0.512171	0.466945	0.475276	0.497831	0.495633	0.524947	0.499937	0.444129	0.468928	0.458635	0.555648	0.468915	0.481844
ZNF518A	2677	1.82474e-11	5.17986e-11	0.400267	0.507596	0.501253	0.480115	0.411901	0.538753	0.475842	0.455188	0.410007	0.455803	0.506237	0.462949	0.50224	0.460278	0.381287	0.489637	0.496453	0.491395	0.501371	0.490801	0.417131	0.495788	0.398962	0.440561	0.518522	0.473365	0.4478	0.471436	0.461111	0.565269	0.341748	0.452495
GZF1	2677	2.99802e-08	7.35014e-08	0.499012	0.495143	0.520091	0.504724	0.501584	0.524427	0.513093	0.463333	0.461542	0.440377	0.496676	0.459869	0.510515	0.491047	0.465569	0.496656	0.522772	0.512437	0.50662	0.499008	0.467468	0.452906	0.502574	0.494883	0.52148	0.482876	0.449156	0.491177	0.495191	0.516481	0.395766	0.499784
QPRT	2677	2.27889e-05	4.76299e-05	0.373512	0.320602	0.476299	0.394628	0.26335	0.48543	0.38007	0.473356	0.386862	0.393901	0.347445	0.426475	0.475896	0.42579	0.22314	0.50081	0.523651	0.454573	0.447111	0.413071	0.445234	0.450116	0.450957	0.492351	0.530296	0.407827	0.47451	0.188519	0.527685	0.453708	0.321429	0.5172
NPIPA5	2678	5.01928e-07	1.1506e-06	0.502226	0.503731	0.50668	0.50617	0.503493	0.501301	0.485413	0.481763	0.474273	0.469806	0.502795	0.493107	0.505823	0.50626	0.398532	0.49359	0.506882	0.506882	0.493935	0.502991	0.496832	0.476756	0.483514	0.498529	0.506882	0.506882	0.449843	0.496326	0.488627	0.506882	0.41198	0.473194
RP11-295P9.13	2678	4.65861e-06	1.01324e-05	0.500428	0.504129	0.503113	0.503411	0.502182	0.503296	0.50295	0.495591	0.499279	0.502401	0.504129	0.49967	0.500959	0.499747	0.498223	0.495456	0.502735	0.503383	0.498787	0.50335	0.499461	0.502497	0.500662	0.501022	0.502952	0.500328	0.500954	0.502355	0.501064	0.504129	0.474564	0.504129
PTGER3	2678	0.0285113	0.0481441	0.501032	0.500403	0.501032	0.500792	0.501032	0.500756	0.500738	0.486121	0.501032	0.501032	0.500576	0.500039	0.501032	0.501032	0.501032	0.485684	0.500337	0.501032	0.498733	0.501032	0.501032	0.501032	0.501032	0.501032	0.501032	0.422788	0.501032	0.501032	0.497986	0.501032	0.483212	0.501032
EPB42	2678	0.050057	0.0826376	0.503309	0.503327	0.500576	0.500825	0.504153	0.503619	0.501143	0.486978	0.495364	0.493323	0.504476	0.498453	0.499522	0.495201	0.490832	0.501202	0.498214	0.499832	0.499	0.503528	0.496547	0.499334	0.494586	0.502747	0.503465	0.490671	0.480427	0.495252	0.487499	0.50585	0.50585	0.497428
RMDN1	2679	4.74683e-05	9.77e-05	0.500618	0.438565	0.464298	0.474326	0.451147	0.504058	0.469508	0.467108	0.402638	0.38926	0.407803	0.302786	0.530578	0.440048	0.45353	0.488081	0.458336	0.374271	0.471518	0.423806	0.489424	0.406509	0.515195	0.445915	0.489504	0.415685	0.44135	0.354924	0.539468	0.431165	0.445761	0.483162
TRRAP	2680	5.71472e-19	2.17487e-18	0.487616	0.528052	0.495173	0.492449	0.476574	0.540584	0.474537	0.395026	0.418567	0.461986	0.508356	0.437377	0.508121	0.438526	0.416094	0.479371	0.502829	0.436129	0.42209	0.528762	0.446396	0.494471	0.478728	0.42882	0.506363	0.535062	0.452324	0.500388	0.499786	0.556779	0.476305	0.532516
ASF1B	2680	4.44919e-13	1.34801e-12	0.478055	0.515962	0.468015	0.470573	0.346892	0.522187	0.477252	0.406346	0.45147	0.36477	0.305899	0.462213	0.522191	0.499927	0.471177	0.456435	0.489252	0.405668	0.164319	0.491747	0.515836	0.488323	0.492666	0.520266	0.463382	0.479904	0.509504	0.505323	0.485732	0.515644	0.486555	0.518413
STOML1	2680	1.77934e-09	4.62125e-09	0.518633	0.472879	0.4693	0.480538	0.495826	0.522679	0.505206	0.487437	0.43432	0.434536	0.460994	0.338048	0.534656	0.502756	0.380002	0.508163	0.488957	0.489368	0.480287	0.517982	0.441467	0.463511	0.502143	0.465881	0.500411	0.531311	0.395069	0.469347	0.521568	0.539265	0.385131	0.483261
PHC3	2680	4.29289e-09	1.09706e-08	0.477931	0.531675	0.503711	0.493818	0.495854	0.536148	0.488967	0.42006	0.390633	0.453027	0.515742	0.424878	0.490223	0.466393	0.364397	0.457434	0.527816	0.467336	0.4883	0.519704	0.456297	0.464806	0.443148	0.470564	0.546891	0.538125	0.467106	0.467918	0.487058	0.567225	0.318422	0.529979
GAA	2680	1.65058e-08	4.09176e-08	0.481961	0.462081	0.465216	0.429007	0.460475	0.537943	0.441761	0.43549	0.384289	0.487598	0.458991	0.348068	0.515008	0.409	0.355338	0.465967	0.443763	0.438088	0.487159	0.354423	0.531349	0.475499	0.468828	0.49226	0.518094	0.525926	0.500601	0.454513	0.468532	0.514597	0.372669	0.548549
TPM2	2680	0.0178655	0.0308255	0.12152	0.17801	0.355421	0.454369	0.0377313	0.203192	0.410204	0.3682	0.0469011	0.45395	0.115691	0.00747193	0.484689	0.431197	0.447843	0.339953	0.297728	0.483547	0.474855	0.503156	0.517891	0.464701	0.343123	0.468618	0.502117	0.509643	0.511041	0.00780934	0.457691	0.175723	0.43785	0.525809
NIP7	2681	1.86798e-18	6.97723e-18	0.493981	0.50645	0.522543	0.424764	0.490001	0.558166	0.488833	0.434435	0.484214	0.406629	0.480541	0.434051	0.501822	0.503701	0.484554	0.503747	0.517715	0.479214	0.47031	0.523209	0.51219	0.44007	0.525328	0.521083	0.528262	0.502982	0.475889	0.452974	0.511994	0.577166	0.402632	0.514155
SUMF1	2681	0.00421254	0.00762974	0.480837	0.402862	0.430966	0.447581	0.459786	0.497366	0.397738	0.45808	0.348543	0.430427	0.411114	0.2669	0.497552	0.454549	0.381932	0.45016	0.445939	0.422826	0.486707	0.401897	0.521251	0.420456	0.48078	0.501378	0.493842	0.423107	0.452071	0.378413	0.46208	0.432527	0.460468	0.495153
IQCG	2682	3.77828e-09	9.67635e-09	0.429808	0.473089	0.479033	0.517124	0.443305	0.442194	0.442259	0.371241	0.360699	0.487945	0.469525	0.454413	0.527952	0.487106	0.322612	0.391384	0.485482	0.526812	0.477175	0.551473	0.482304	0.488979	0.470151	0.468458	0.50423	0.532734	0.460721	0.418065	0.510462	0.514224	0.347999	0.479487
CYP20A1	2683	3.13956e-14	9.91747e-14	0.547748	0.532207	0.48809	0.406447	0.534408	0.543193	0.4881	0.365233	0.408991	0.429175	0.511289	0.391111	0.435706	0.467416	0.425241	0.496045	0.546449	0.453703	0.489084	0.488642	0.501655	0.452639	0.477756	0.520805	0.544798	0.521824	0.459138	0.443627	0.421974	0.568912	0.310851	0.495457
ESRRA	2683	6.98126e-05	0.000142359	0.474259	0.48894	0.493762	0.502844	0.483566	0.520425	0.472777	0.446873	0.389494	0.460247	0.494739	0.335133	0.533126	0.522415	0.437578	0.458012	0.50078	0.526763	0.457727	0.472003	0.498804	0.459211	0.518445	0.503807	0.533575	0.475332	0.42902	0.42004	0.517835	0.547084	0.453983	0.505004
MTG2	2685	2.2122e-06	4.9039e-06	0.44784	0.471693	0.525447	0.449342	0.454827	0.514856	0.466243	0.442829	0.415878	0.427681	0.466365	0.417098	0.489824	0.462246	0.416178	0.484333	0.532505	0.46658	0.483637	0.507981	0.470819	0.454723	0.497118	0.475829	0.53054	0.525826	0.443894	0.467574	0.505888	0.544968	0.312203	0.517317
ELFN1	2685	2.68011e-06	5.90926e-06	0.45989	0.501321	0.467102	0.506538	0.419136	0.503748	0.504782	0.462442	0.503317	0.498336	0.503324	0.497196	0.506538	0.493395	0.498075	0.475167	0.476015	0.506538	0.49892	0.506538	0.500353	0.502482	0.486496	0.504462	0.49577	0.506538	0.48904	0.504743	0.475987	0.506538	0.476936	0.506538
GRHL1	2685	1.20879e-05	2.56662e-05	0.496844	0.506687	0.503995	0.504428	0.503641	0.507137	0.501244	0.49536	0.458312	0.500945	0.506898	0.487628	0.504574	0.501422	0.495912	0.49163	0.502741	0.506002	0.501416	0.50515	0.479669	0.504185	0.487489	0.496808	0.507052	0.503224	0.497195	0.508259	0.505252	0.508259	0.484695	0.508259
MADCAM1	2685	0.000110198	0.000222438	0.493413	0.50816	0.506815	0.496391	0.501466	0.50934	0.505639	0.491503	0.475541	0.488314	0.508644	0.504949	0.483938	0.492025	0.462824	0.503435	0.506467	0.493266	0.503624	0.511967	0.421503	0.492322	0.493525	0.450062	0.509121	0.506352	0.48285	0.497123	0.503399	0.509147	0.425286	0.504474
GPN2	2686	2.59703e-09	6.69124e-09	0.521865	0.495139	0.507582	0.478068	0.532648	0.528664	0.493148	0.409995	0.4545	0.481831	0.49228	0.44217	0.492636	0.497542	0.434202	0.481183	0.5034	0.477766	0.466224	0.485106	0.478808	0.479325	0.5311	0.507079	0.522041	0.501714	0.467105	0.432295	0.518226	0.561594	0.356942	0.503931
SLC39A11	2686	0.000271704	0.000534744	0.48307	0.511489	0.505587	0.499461	0.49588	0.512768	0.485463	0.476112	0.466576	0.493956	0.509976	0.428844	0.47479	0.446486	0.428451	0.482392	0.498347	0.488875	0.503563	0.429949	0.495677	0.503949	0.498291	0.495254	0.517006	0.476213	0.509111	0.447833	0.482656	0.508742	0.500279	0.463168
FTCDNL1	2686	0.000539814	0.00104139	0.50041	0.493267	0.503999	0.499166	0.501432	0.506856	0.500918	0.494591	0.491387	0.487136	0.495925	0.486115	0.507734	0.507625	0.476331	0.497617	0.506885	0.483455	0.49984	0.471045	0.48574	0.491195	0.503941	0.481373	0.507052	0.46493	0.492447	0.508259	0.508259	0.504709	0.484834	0.49124
HOXB3	2687	7.19281e-17	2.5304e-16	0.507915	0.506016	0.412331	0.495485	0.507915	0.506526	0.442893	0.493533	0.321774	0.402799	0.502892	0.306076	0.506332	0.497287	0.463656	0.486634	0.48854	0.501928	0.500323	0.506353	0.446893	0.401336	0.466988	0.474656	0.505513	0.506672	0.419432	0.493851	0.507915	0.4939	0.49034	0.499341
ATP11B	2687	2.43971e-14	7.73764e-14	0.51311	0.531939	0.516284	0.512846	0.506591	0.537196	0.514776	0.394016	0.447476	0.478048	0.521674	0.435728	0.497958	0.492299	0.454448	0.463155	0.516754	0.495699	0.466864	0.501781	0.496457	0.512141	0.493549	0.445674	0.524826	0.522564	0.498523	0.445971	0.4338	0.552582	0.466678	0.526299
NABP1	2687	0.000532271	0.0010274	0.504298	0.507618	0.510715	0.501423	0.501495	0.508152	0.412579	0.438117	0.464855	0.493757	0.511469	0.452145	0.510238	0.486177	0.504538	0.481542	0.453617	0.50283	0.491439	0.281279	0.514623	0.497404	0.493055	0.513028	0.497437	0.262586	0.480372	0.342157	0.457388	0.512167	0.496288	0.493742
MIER1	2688	9.48426e-21	3.83864e-20	0.503738	0.529252	0.503964	0.445496	0.460298	0.570314	0.522034	0.392223	0.438839	0.476413	0.509802	0.374727	0.494175	0.535277	0.362174	0.471879	0.548518	0.508266	0.481185	0.501754	0.438896	0.498802	0.557798	0.495999	0.5482	0.473435	0.507247	0.405709	0.544164	0.575412	0.302109	0.452728
C1orf159	2688	1.37019e-12	4.07678e-12	0.499491	0.516808	0.507423	0.500906	0.487011	0.522766	0.493738	0.436219	0.452667	0.475856	0.500011	0.477927	0.513544	0.515864	0.460148	0.470574	0.507498	0.485124	0.435149	0.515802	0.515238	0.495552	0.508983	0.496422	0.50615	0.512854	0.486522	0.485948	0.481777	0.524663	0.477301	0.486125
EPC2	2689	1.6265e-11	4.62789e-11	0.520577	0.531773	0.49852	0.471229	0.530521	0.544106	0.498441	0.389613	0.485642	0.435382	0.529644	0.452921	0.468539	0.487857	0.423716	0.458735	0.523623	0.481461	0.503467	0.542251	0.513606	0.463167	0.54979	0.536746	0.529341	0.536255	0.442989	0.464479	0.531457	0.572844	0.403521	0.514395
RILPL2	2689	0.00160179	0.00298679	0.443535	0.476331	0.490564	0.456069	0.481432	0.507785	0.489003	0.426104	0.408788	0.509043	0.485798	0.445346	0.502582	0.483565	0.368162	0.42209	0.48918	0.502682	0.496914	0.167644	0.456074	0.476968	0.519735	0.455755	0.530728	0.253455	0.513428	0.398078	0.504194	0.507161	0.366368	0.477108
AC011997.1	2689	0.0285113	0.0481441	0.501032	0.500875	0.499818	0.499594	0.501032	0.501032	0.499562	0.499542	0.49819	0.501032	0.501032	0.499046	0.501032	0.501032	0.501032	0.500363	0.501032	0.501032	0.500266	0.501032	0.500255	0.501032	0.501032	0.501032	0.501032	0.501032	0.501032	0.495705	0.501032	0.501032	0.501032	0.484118
SWAP70	2690	2.00661e-09	5.19887e-09	0.484983	0.493766	0.510535	0.492582	0.421136	0.528602	0.474108	0.404893	0.386891	0.47569	0.475844	0.360519	0.546088	0.522063	0.490027	0.483518	0.487582	0.526198	0.430748	0.371408	0.507827	0.452167	0.514169	0.509395	0.540731	0.344555	0.50369	0.403146	0.500145	0.527573	0.39393	0.500758
FGFR4	2690	2.9466e-06	6.48878e-06	0.500363	0.503509	0.505989	0.504274	0.496935	0.504518	0.49827	0.491412	0.500542	0.501448	0.504359	0.496353	0.504066	0.504936	0.487936	0.500892	0.505507	0.500898	0.490146	0.506194	0.504646	0.501331	0.50097	0.503083	0.504998	0.506194	0.504616	0.455073	0.503112	0.502654	0.48263	0.506194
POLD3	2690	8.68897e-05	0.000176406	0.482893	0.520048	0.476901	0.477425	0.428905	0.515472	0.477121	0.393455	0.445922	0.389663	0.399602	0.450376	0.515746	0.454638	0.443551	0.46505	0.496442	0.407128	0.370998	0.497615	0.501542	0.473042	0.498479	0.508596	0.4873	0.473799	0.477458	0.456176	0.481921	0.545893	0.436953	0.538284
GALNT14	2690	0.00493613	0.00885989	0.501376	0.501376	0.498946	0.501376	0.501376	0.501376	0.501376	0.495043	0.501376	0.500506	0.500921	0.501376	0.501376	0.501376	0.500062	0.501376	0.499299	0.501376	0.49831	0.500606	0.501376	0.501376	0.501376	0.500336	0.501376	0.501376	0.501376	0.501376	0.501376	0.501376	0.49544	0.501376
CTLA4	2690	0.0285113	0.0481441	0.501032	0.501032	0.501032	0.501032	0.501032	0.501032	0.500738	0.496177	0.500625	0.501032	0.501032	0.500037	0.501032	0.501032	0.501032	0.482291	0.501032	0.501032	0.500263	0.500258	0.501032	0.501032	0.501032	0.501032	0.501032	0.493441	0.501032	0.501032	0.494922	0.501032	0.501032	0.501032
USF3	2692	4.34002e-07	9.9749e-07	0.4526	0.523679	0.496319	0.476256	0.49135	0.529459	0.499264	0.414021	0.41311	0.468374	0.529339	0.437521	0.489642	0.484283	0.414362	0.466262	0.506901	0.481341	0.499721	0.515586	0.473677	0.494367	0.508293	0.500822	0.531588	0.49073	0.442324	0.446427	0.505216	0.561808	0.462549	0.467309
GRM7-AS1	2692	0.0285113	0.0481441	0.501032	0.501032	0.50083	0.501032	0.501032	0.501032	0.500445	0.496932	0.501032	0.500598	0.499661	0.501032	0.501032	0.501032	0.501032	0.498363	0.501032	0.501032	0.496433	0.501032	0.501032	0.501032	0.501032	0.501032	0.501032	0.501032	0.501032	0.501032	0.501032	0.501032	0.501032	0.501032
FAM13C	2693	5.20613e-10	1.38549e-09	0.509596	0.478769	0.458774	0.496811	0.504707	0.49879	0.489335	0.484194	0.493308	0.489389	0.473748	0.482838	0.500865	0.461434	0.493276	0.505441	0.487254	0.474848	0.496142	0.511255	0.448854	0.494931	0.498158	0.439712	0.504797	0.512044	0.422132	0.508571	0.505955	0.508463	0.38373	0.409754
DGKZ	2693	6.92231e-07	1.57539e-06	0.478976	0.492412	0.471042	0.467323	0.465785	0.533421	0.505988	0.42879	0.348816	0.440442	0.46167	0.399273	0.479516	0.459638	0.475766	0.481719	0.508195	0.466352	0.487232	0.509037	0.45001	0.480275	0.497377	0.466535	0.528818	0.557829	0.362599	0.49871	0.496395	0.552746	0.504269	0.389107
RUNDC3B	2693	0.00203882	0.003774	0.503648	0.500083	0.501977	0.503384	0.500193	0.498977	0.50364	0.496664	0.500767	0.50136	0.498891	0.502841	0.504286	0.502944	0.498919	0.502148	0.500652	0.501081	0.50024	0.503257	0.472949	0.504007	0.499609	0.494378	0.503628	0.501018	0.498439	0.504818	0.498699	0.504818	0.498923	0.504818
RP11-157E16.1	2693	0.0285113	0.0481441	0.501032	0.498198	0.501032	0.501032	0.501032	0.500479	0.500738	0.498795	0.500626	0.498857	0.500118	0.501032	0.501032	0.501032	0.501032	0.49769	0.501032	0.501032	0.498733	0.501032	0.501032	0.501032	0.501032	0.497905	0.501032	0.501032	0.501032	0.501032	0.501032	0.501032	0.501032	0.501032
RP11-651P23.5	2693	0.0494525	0.0817597	0.497778	0.501376	0.499756	0.501376	0.500891	0.501099	0.498732	0.497652	0.500565	0.499639	0.501376	0.501376	0.499268	0.500748	0.498089	0.498035	0.499989	0.499119	0.500611	0.501376	0.498262	0.501376	0.498775	0.498256	0.500187	0.498851	0.499783	0.501376	0.498323	0.501376	0.501376	0.501376
FBXO3	2694	2.88674e-16	9.91211e-16	0.512385	0.500535	0.492605	0.45848	0.516949	0.54532	0.494007	0.457729	0.41987	0.381834	0.496832	0.441333	0.507564	0.508976	0.455864	0.513768	0.515312	0.46714	0.479337	0.539187	0.493769	0.435405	0.495715	0.497674	0.530603	0.551504	0.379389	0.449553	0.506316	0.563933	0.390399	0.462171
RNF166	2694	2.01192e-13	6.17545e-13	0.489566	0.524035	0.501968	0.483401	0.504229	0.543011	0.519511	0.472058	0.465624	0.416338	0.500671	0.489741	0.496932	0.496171	0.4634	0.47099	0.521276	0.499294	0.487935	0.460583	0.498145	0.477492	0.549877	0.526004	0.538915	0.415947	0.457609	0.494968	0.527405	0.567139	0.34949	0.542408
RANBP3	2694	5.8557e-13	1.76639e-12	0.50809	0.522193	0.5098	0.391331	0.497117	0.539348	0.498733	0.438399	0.438748	0.355844	0.495887	0.417496	0.464715	0.463378	0.383993	0.486063	0.519608	0.407395	0.47482	0.492096	0.458103	0.429294	0.528866	0.477787	0.535813	0.51354	0.406251	0.421956	0.540245	0.546624	0.27308	0.449473
SIRT3	2694	0.000200992	0.000398958	0.514475	0.491089	0.507887	0.438699	0.500021	0.506671	0.500808	0.484166	0.430454	0.44656	0.487892	0.415795	0.498387	0.488155	0.453803	0.490362	0.509386	0.476075	0.507403	0.525042	0.504298	0.469936	0.525684	0.497469	0.519278	0.536402	0.445761	0.46304	0.524004	0.506312	0.451381	0.504217
RP5-1068E13.7	2694	0.0131427	0.0228933	0.492854	0.503675	0.505421	0.493914	0.499711	0.504614	0.501479	0.497205	0.484437	0.488448	0.504149	0.495484	0.49344	0.494447	0.484089	0.502266	0.505489	0.500786	0.502179	0.506728	0.46714	0.493666	0.486469	0.493648	0.508259	0.506981	0.479835	0.508259	0.496034	0.504738	0.478694	0.508259
RFWD3	2695	5.73973e-18	2.10667e-17	0.509872	0.524276	0.504715	0.487187	0.479427	0.531844	0.492937	0.429179	0.453412	0.457426	0.478788	0.479498	0.506092	0.504431	0.468889	0.48016	0.503261	0.469561	0.41604	0.508875	0.484248	0.504732	0.512042	0.508848	0.495092	0.50978	0.511744	0.49253	0.480308	0.535473	0.443979	0.531315
GTF3C2	2695	3.16268e-17	1.12842e-16	0.522722	0.524072	0.522594	0.497031	0.502887	0.545445	0.492407	0.427952	0.513368	0.47939	0.496625	0.504554	0.526235	0.507497	0.450845	0.471593	0.530155	0.503152	0.446222	0.526461	0.480974	0.4944	0.536531	0.454773	0.531228	0.531636	0.51563	0.499751	0.53003	0.563623	0.50313	0.521353
ORAOV1	2695	6.20312e-11	1.72005e-10	0.519787	0.499661	0.508757	0.52333	0.514264	0.530226	0.507809	0.457794	0.460965	0.470266	0.505353	0.461193	0.533833	0.500424	0.486443	0.477825	0.514763	0.500259	0.485693	0.525906	0.51077	0.4992	0.512489	0.505378	0.530488	0.531401	0.465936	0.501085	0.518813	0.528728	0.429317	0.506503
HIPK1	2696	3.1725e-16	1.08776e-15	0.522221	0.51961	0.530499	0.492935	0.528561	0.546813	0.517527	0.38479	0.438929	0.46576	0.515378	0.484607	0.466201	0.51352	0.442978	0.475175	0.529091	0.47821	0.456974	0.497378	0.411926	0.50291	0.51685	0.456416	0.544752	0.484862	0.436651	0.486736	0.465337	0.55456	0.478247	0.512021
RASSF1	2696	3.1342e-13	9.55018e-13	0.475749	0.53463	0.502059	0.48957	0.477237	0.495118	0.486897	0.373583	0.419641	0.388438	0.457623	0.402531	0.495698	0.458602	0.446012	0.425056	0.514214	0.466653	0.397133	0.426654	0.505407	0.450527	0.495842	0.520329	0.522577	0.406453	0.432893	0.333392	0.494985	0.517673	0.280417	0.450144
CACNB1	2696	9.6566e-10	2.53295e-09	0.499914	0.514988	0.507862	0.493729	0.505909	0.512137	0.497907	0.476907	0.445862	0.48594	0.515999	0.485887	0.509771	0.504008	0.450483	0.505753	0.508528	0.506812	0.497622	0.517137	0.498666	0.477952	0.485891	0.508573	0.517375	0.518379	0.427735	0.503741	0.514688	0.520991	0.480787	0.487186
ANGEL2	2696	6.87607e-09	1.73745e-08	0.486971	0.508181	0.499973	0.46351	0.476815	0.531386	0.489086	0.444233	0.42187	0.44437	0.497549	0.424194	0.503056	0.467163	0.401351	0.490915	0.513956	0.465028	0.49044	0.516313	0.45746	0.467166	0.472947	0.466737	0.523038	0.507385	0.447454	0.47389	0.490285	0.559734	0.377265	0.512931
TRADD	2697	0.000372308	0.000726848	0.476689	0.492181	0.505751	0.423136	0.454961	0.480113	0.437395	0.436243	0.333615	0.475495	0.522281	0.264944	0.459878	0.456488	0.356535	0.36376	0.494618	0.454651	0.476696	0.372087	0.471302	0.419475	0.525288	0.464694	0.541035	0.390283	0.506257	0.279405	0.490772	0.517969	0.520295	0.381863
FSTL4	2697	0.0494525	0.0817597	0.497245	0.501376	0.501376	0.500657	0.49967	0.501376	0.500788	0.49318	0.500971	0.499202	0.501376	0.501376	0.501376	0.501376	0.496121	0.50004	0.501376	0.501376	0.499077	0.501376	0.47334	0.50056	0.500509	0.480549	0.501376	0.501376	0.495002	0.501376	0.498319	0.501376	0.459775	0.501376
METTL2A	2698	9.1277e-19	3.4443e-18	0.520166	0.506157	0.505507	0.440435	0.51353	0.547883	0.503058	0.463444	0.482743	0.385118	0.473769	0.461941	0.493099	0.450477	0.433507	0.513682	0.511888	0.463879	0.450449	0.519931	0.483854	0.448951	0.521439	0.507578	0.520497	0.523622	0.440893	0.462753	0.522093	0.537744	0.33233	0.476483
ARRDC1-AS1	2698	2.17284e-18	8.10034e-18	0.515403	0.509677	0.500087	0.511006	0.493531	0.544664	0.48119	0.488604	0.486887	0.460619	0.499049	0.475611	0.535811	0.47588	0.406007	0.464787	0.508695	0.487679	0.476918	0.540713	0.42024	0.491592	0.511827	0.471593	0.512147	0.549644	0.484015	0.499187	0.527011	0.557414	0.419059	0.518722
PCDHA5	2698	0.00493613	0.00885989	0.501376	0.501376	0.49935	0.501376	0.501376	0.501376	0.499318	0.490572	0.501376	0.492685	0.501376	0.501376	0.501376	0.501376	0.50072	0.500709	0.500681	0.501376	0.498307	0.501376	0.494377	0.498921	0.500511	0.498251	0.500186	0.501376	0.483849	0.501376	0.501376	0.501376	0.501376	0.501376
PRR3	2699	3.97868e-15	1.30188e-14	0.512374	0.523653	0.508782	0.494632	0.481968	0.543313	0.490704	0.478583	0.468816	0.445361	0.513904	0.461026	0.524469	0.491044	0.481318	0.508181	0.511695	0.506639	0.472933	0.544974	0.517456	0.478627	0.5398	0.525192	0.533747	0.545568	0.463528	0.505196	0.541208	0.559857	0.450029	0.499014
SPDL1	2699	9.61585e-15	3.10083e-14	0.530764	0.531561	0.473236	0.484035	0.472372	0.536328	0.494095	0.381703	0.482922	0.439514	0.418128	0.458761	0.519288	0.465527	0.446769	0.457878	0.506177	0.427189	0.377528	0.523604	0.485662	0.506388	0.522322	0.46321	0.481561	0.508617	0.486762	0.444166	0.510263	0.532234	0.438715	0.508749
KCNF1	2699	5.64016e-12	1.63886e-11	0.512911	0.456452	0.501577	0.473082	0.473028	0.524117	0.477245	0.451731	0.453283	0.341701	0.463003	0.386301	0.520684	0.470544	0.435371	0.485505	0.501143	0.440295	0.490524	0.531262	0.519072	0.469064	0.523362	0.469576	0.51115	0.53067	0.464314	0.516556	0.522942	0.528441	0.470283	0.515847
ARMT1	2699	1.87379e-10	5.09458e-10	0.527577	0.500906	0.504029	0.460035	0.508457	0.534736	0.500877	0.457644	0.478919	0.469024	0.469787	0.462764	0.508898	0.493106	0.504119	0.491949	0.494251	0.48463	0.480608	0.454792	0.507759	0.489038	0.526695	0.532376	0.528206	0.445427	0.465182	0.408431	0.50691	0.523414	0.343718	0.51976
GXYLT2	2700	8.96548e-17	3.14314e-16	0.517515	0.491485	0.490257	0.475868	0.51613	0.496407	0.468553	0.47057	0.422249	0.49868	0.48463	0.435106	0.501229	0.488841	0.410207	0.470391	0.494875	0.489365	0.486983	0.52036	0.511904	0.486355	0.512188	0.494192	0.493628	0.521472	0.497744	0.460528	0.516551	0.497562	0.47082	0.497463
EXOC2	2700	3.42241e-13	1.04135e-12	0.519116	0.514914	0.510492	0.490267	0.52669	0.532686	0.504186	0.444308	0.464108	0.48391	0.511106	0.45913	0.513491	0.490134	0.484542	0.49065	0.529019	0.502505	0.454761	0.524051	0.516148	0.490306	0.510887	0.516216	0.528974	0.513785	0.464596	0.47267	0.530484	0.535716	0.490008	0.533817
GHDC	2700	2.24884e-09	5.81306e-09	0.503677	0.502809	0.508332	0.513977	0.485859	0.522152	0.481133	0.487869	0.46107	0.474218	0.503399	0.399295	0.53222	0.500766	0.452934	0.504934	0.509112	0.506762	0.504274	0.480508	0.498622	0.494729	0.506989	0.504647	0.524959	0.522597	0.483765	0.453946	0.498716	0.518715	0.49837	0.510014
RAPGEF2	2700	3.18904e-09	8.18494e-09	0.516428	0.496667	0.490415	0.471883	0.524133	0.515227	0.479376	0.419997	0.437673	0.457586	0.503096	0.45103	0.503997	0.490668	0.42063	0.490776	0.465922	0.464692	0.497572	0.475442	0.451567	0.438095	0.504246	0.478347	0.492465	0.518488	0.435118	0.450953	0.493032	0.536233	0.410927	0.462071
CX3CL1	2701	8.3911e-06	1.79976e-05	0.475318	0.477741	0.464039	0.402255	0.432511	0.510208	0.499218	0.464122	0.29128	0.42897	0.448235	0.195299	0.464558	0.454747	0.370654	0.483451	0.499322	0.443339	0.474492	0.523246	0.467621	0.46172	0.468443	0.461412	0.509937	0.525965	0.438836	0.39227	0.477389	0.495796	0.30918	0.527185
TRIP11	2701	0.000405193	0.00078939	0.438878	0.410293	0.434168	0.344079	0.470584	0.484877	0.417181	0.437888	0.354656	0.369798	0.399663	0.340786	0.281616	0.367782	0.353924	0.515923	0.448324	0.378274	0.50649	0.467347	0.295216	0.331681	0.429696	0.292604	0.468166	0.450221	0.375537	0.253756	0.506345	0.575443	0.208387	0.413044
GABRB2	2701	0.0285113	0.0481441	0.501032	0.501032	0.499004	0.501032	0.501032	0.501032	0.500738	0.499914	0.500626	0.501032	0.501032	0.501032	0.501032	0.501032	0.501032	0.501032	0.501032	0.501032	0.499499	0.500258	0.501032	0.501032	0.501032	0.501032	0.501032	0.501032	0.501032	0.497481	0.501032	0.501032	0.501032	0.501032
MSTO1	2703	5.1036e-06	1.10867e-05	0.466043	0.511912	0.526257	0.493241	0.50105	0.524109	0.514024	0.421527	0.471173	0.48369	0.490578	0.453172	0.47789	0.478907	0.37568	0.435649	0.518018	0.482748	0.486658	0.536863	0.484292	0.470797	0.46402	0.496995	0.543158	0.535439	0.483598	0.468535	0.507547	0.525161	0.410768	0.510318
NICN1	2703	9.87367e-06	2.108e-05	0.495309	0.498093	0.491927	0.505926	0.482773	0.517118	0.483627	0.482198	0.477562	0.46567	0.492142	0.490743	0.515663	0.47859	0.42823	0.494664	0.499117	0.486558	0.493884	0.510505	0.503627	0.468754	0.486026	0.512184	0.509833	0.508067	0.472065	0.504395	0.505074	0.518782	0.512769	0.512808
AP000442.1	2703	0.000608984	0.00117018	0.502269	0.502297	0.503199	0.504576	0.502867	0.503703	0.502172	0.495178	0.499548	0.500911	0.502077	0.502841	0.503762	0.50229	0.496961	0.497455	0.503435	0.503302	0.499472	0.50405	0.503263	0.503994	0.502201	0.504818	0.50363	0.504818	0.503236	0.499511	0.504818	0.504818	0.498882	0.504818
AC006942.4	2703	0.00411545	0.00746021	0.500667	0.504555	0.5038	0.504127	0.502858	0.505269	0.504306	0.498366	0.490739	0.502042	0.506771	0.49347	0.501455	0.501598	0.485729	0.501906	0.505139	0.502703	0.502663	0.504171	0.487166	0.503157	0.505487	0.492781	0.50364	0.504692	0.499306	0.501943	0.507226	0.507226	0.495494	0.498874
ZNF532	2704	9.39977e-09	2.36033e-08	0.505595	0.519596	0.491062	0.495067	0.510893	0.52187	0.46954	0.421062	0.422676	0.436855	0.515692	0.470041	0.530383	0.438259	0.416818	0.482135	0.502988	0.423647	0.462415	0.543338	0.523741	0.468681	0.495641	0.530946	0.521138	0.535063	0.417231	0.43794	0.48684	0.540334	0.392177	0.448423
CCT6B	2704	1.3694e-07	3.23833e-07	0.490258	0.510678	0.490855	0.500699	0.495272	0.512201	0.505397	0.479487	0.465606	0.477326	0.512143	0.419317	0.50376	0.49577	0.471394	0.486547	0.488266	0.497393	0.503806	0.505208	0.480598	0.479802	0.49332	0.49895	0.504875	0.498995	0.489252	0.481539	0.502182	0.493354	0.367602	0.480356
SLU7	2706	5.48247e-08	1.32465e-07	0.527731	0.480495	0.460232	0.402721	0.544206	0.512358	0.495299	0.441649	0.45613	0.373654	0.486593	0.457048	0.371192	0.479005	0.387798	0.504055	0.509579	0.452461	0.50405	0.439665	0.287134	0.403676	0.561875	0.395037	0.559748	0.449206	0.340362	0.397935	0.54911	0.561878	0.257513	0.438928
ZFP3	2706	3.29537e-06	7.24411e-06	0.498236	0.500949	0.501235	0.507439	0.498377	0.50455	0.497046	0.489064	0.487352	0.478149	0.499683	0.493128	0.507383	0.501655	0.485755	0.499902	0.504465	0.507173	0.497947	0.502489	0.495542	0.481843	0.493162	0.500614	0.507915	0.504117	0.476157	0.499127	0.492597	0.507915	0.49619	0.507915
ITPR3	2706	0.00502418	0.00901414	0.495929	0.501117	0.502481	0.486955	0.499477	0.500181	0.495812	0.467142	0.457572	0.496676	0.498036	0.486471	0.502021	0.503672	0.496282	0.478596	0.500275	0.505461	0.487052	0.49056	0.509979	0.47431	0.496907	0.486149	0.478767	0.493392	0.503684	0.460823	0.48838	0.503001	0.492364	0.509979
WDR19	2706	0.00788052	0.0139803	0.500407	0.50658	0.498866	0.474425	0.500532	0.498816	0.478345	0.445145	0.429421	0.483436	0.501207	0.474182	0.46983	0.483484	0.378761	0.477398	0.512553	0.474345	0.504948	0.515961	0.435008	0.49956	0.46978	0.467764	0.511251	0.518169	0.477793	0.459498	0.465962	0.51383	0.358175	0.507226
SLC45A1	2707	2.47568e-15	8.16457e-15	0.520344	0.521133	0.513119	0.510926	0.522722	0.528545	0.511376	0.478777	0.436995	0.484719	0.518657	0.482424	0.524743	0.48046	0.395541	0.497525	0.507681	0.49699	0.502893	0.532225	0.504538	0.492705	0.506833	0.518641	0.529807	0.534799	0.441288	0.509401	0.469542	0.518204	0.469554	0.495713
TRABD	2708	1.76792e-11	5.02157e-11	0.502987	0.511287	0.533646	0.46183	0.484152	0.544354	0.462079	0.458904	0.478802	0.464903	0.489176	0.426429	0.508777	0.506292	0.377486	0.478185	0.537168	0.461764	0.464873	0.426117	0.520302	0.481899	0.463975	0.522651	0.53682	0.375176	0.485762	0.457539	0.477515	0.568801	0.456453	0.530755
CLASP1	2708	1.87211e-09	4.85926e-09	0.482926	0.476842	0.472745	0.483291	0.445934	0.536006	0.504044	0.415984	0.413457	0.444258	0.479142	0.419724	0.536281	0.421389	0.428997	0.496941	0.483032	0.491131	0.482455	0.552108	0.47457	0.498465	0.449419	0.473484	0.525967	0.547542	0.376447	0.510648	0.481808	0.564889	0.478919	0.545207
MEX3D	2709	3.85266e-13	1.16977e-12	0.497255	0.521727	0.509735	0.454163	0.501289	0.520869	0.466389	0.402839	0.356551	0.478194	0.515661	0.394834	0.501218	0.467091	0.46111	0.474962	0.510951	0.440417	0.464857	0.519943	0.490139	0.501937	0.520901	0.471274	0.519352	0.522697	0.481067	0.497916	0.491475	0.499839	0.458702	0.507051
CROT	2709	8.37072e-10	2.20405e-09	0.437106	0.222634	0.435165	0.412963	0.387976	0.4665	0.467266	0.386384	0.31615	0.462382	0.248091	0.189396	0.468641	0.45389	0.352112	0.42568	0.399816	0.448638	0.496264	0.550734	0.454801	0.437723	0.482169	0.428953	0.522273	0.542795	0.432946	0.48416	0.521419	0.458006	0.303887	0.528562
ARHGEF10L	2709	1.35774e-07	3.21112e-07	0.510941	0.510564	0.508697	0.503934	0.504008	0.517738	0.503817	0.476259	0.456077	0.493576	0.51157	0.499117	0.510601	0.509561	0.473221	0.490413	0.520229	0.499309	0.485524	0.461963	0.46103	0.495379	0.508218	0.484539	0.514885	0.525809	0.475106	0.493601	0.506731	0.525809	0.47415	0.500624
TAF4B	2709	0.00972	0.0171142	0.504467	0.501865	0.502968	0.50052	0.505044	0.494651	0.492232	0.475052	0.467747	0.499462	0.499941	0.482119	0.497698	0.500936	0.492913	0.499893	0.503773	0.497471	0.502652	0.497979	0.488543	0.499056	0.489792	0.497871	0.498835	0.494588	0.496175	0.48076	0.488795	0.507226	0.477821	0.482007
LNX1-AS1	2709	0.0285113	0.0481441	0.501032	0.501032	0.501032	0.501032	0.501032	0.501032	0.501032	0.499541	0.499408	0.501032	0.501032	0.500536	0.501032	0.501032	0.500375	0.499695	0.501032	0.501032	0.500266	0.501032	0.501032	0.501032	0.499306	0.49999	0.501032	0.499772	0.501032	0.501032	0.501032	0.501032	0.501032	0.501032
RP11-528I4.2	2709	0.0606243	0.0993302	0.502039	0.501836	0.502285	0.500702	0.502368	0.502819	0.499568	0.499749	0.498235	0.500498	0.500364	0.500125	0.501507	0.503097	0.498503	0.501094	0.502399	0.500098	0.50156	0.503097	0.497651	0.503097	0.501356	0.494785	0.503097	0.503097	0.501507	0.501326	0.503097	0.503097	0.503097	0.503097
RASSF4	2710	4.77596e-14	1.49759e-13	0.478048	0.526642	0.50156	0.486316	0.436401	0.538922	0.486312	0.421934	0.407834	0.361155	0.52861	0.479251	0.539933	0.460719	0.397254	0.427345	0.49326	0.478436	0.484846	0.221717	0.497971	0.395135	0.477924	0.50495	0.480704	0.260162	0.465781	0.495811	0.50606	0.537191	0.373324	0.433271
CCDC3	2710	1.25655e-11	3.59538e-11	0.506194	0.509685	0.504881	0.508892	0.507144	0.509196	0.505074	0.493395	0.501534	0.497909	0.509424	0.503982	0.509792	0.505947	0.438055	0.50432	0.508955	0.508107	0.501212	0.509537	0.50799	0.505446	0.50601	0.509293	0.509115	0.510323	0.499363	0.478545	0.507291	0.506779	0.475117	0.501674
LRR1	2710	4.42543e-06	9.64588e-06	0.507461	0.500506	0.470455	0.445215	0.426272	0.52073	0.463064	0.443405	0.433248	0.374201	0.347093	0.392554	0.48975	0.476454	0.474143	0.481666	0.476526	0.400576	0.362616	0.465677	0.487388	0.458151	0.524751	0.476098	0.426326	0.413885	0.488549	0.426277	0.530549	0.457982	0.46701	0.523948
CTC-503J8.4	2710	0.000393117	0.000766563	0.506356	0.503811	0.503081	0.505672	0.506081	0.50353	0.491541	0.491588	0.49868	0.478636	0.504077	0.504097	0.500975	0.496855	0.485963	0.501382	0.50578	0.499424	0.503135	0.507692	0.49212	0.489687	0.488269	0.498486	0.506394	0.508711	0.478488	0.508231	0.491494	0.509979	0.492446	0.509979
SUDS3	2711	3.57942e-18	1.32515e-17	0.51633	0.502915	0.50412	0.509767	0.530752	0.56314	0.46846	0.390352	0.425028	0.461394	0.493607	0.483851	0.494123	0.474688	0.376992	0.476654	0.544663	0.484306	0.468351	0.546752	0.456751	0.4905	0.565555	0.466579	0.526827	0.516525	0.454633	0.449928	0.552448	0.579864	0.470095	0.465314
FIZ1	2711	5.95001e-06	1.28561e-05	0.501238	0.50388	0.500786	0.481915	0.500238	0.515434	0.488416	0.465418	0.44311	0.431329	0.495467	0.439772	0.494226	0.496662	0.449958	0.507771	0.509631	0.478213	0.483585	0.511617	0.487873	0.460855	0.517146	0.495294	0.516856	0.513916	0.469638	0.486747	0.508487	0.524088	0.450116	0.507279
GRM1	2711	0.0285113	0.0481441	0.501032	0.500718	0.500829	0.500552	0.501032	0.501032	0.499268	0.498796	0.499407	0.501032	0.500576	0.500536	0.500505	0.498524	0.501032	0.500365	0.500338	0.498775	0.498731	0.493311	0.500252	0.499396	0.500166	0.501032	0.501032	0.501032	0.497844	0.501032	0.501032	0.501032	0.501032	0.501032
FKTN	2712	1.05195e-07	2.50287e-07	0.510671	0.505773	0.501425	0.473459	0.502088	0.523158	0.488201	0.450706	0.433567	0.460846	0.495977	0.422372	0.505879	0.487397	0.432668	0.485511	0.512888	0.46531	0.468376	0.529925	0.43902	0.477043	0.492652	0.444195	0.512247	0.531578	0.459084	0.492509	0.465127	0.515495	0.374299	0.532796
AC093901.1	2712	0.00261227	0.00479643	0.501168	0.504249	0.498643	0.504548	0.499664	0.504673	0.501699	0.498115	0.502284	0.498605	0.504594	0.499601	0.504452	0.503642	0.485915	0.496192	0.501355	0.503263	0.501698	0.502426	0.497746	0.503071	0.505506	0.500319	0.504312	0.505506	0.497596	0.503746	0.502432	0.505506	0.505506	0.497101
AC019117.1	2712	0.0285113	0.0481441	0.501032	0.501032	0.501032	0.500793	0.501032	0.501032	0.498978	0.499914	0.500626	0.501032	0.501032	0.501032	0.501032	0.501032	0.501032	0.501032	0.501032	0.501032	0.500266	0.501032	0.500255	0.500216	0.501032	0.499993	0.501032	0.501032	0.501032	0.501032	0.501032	0.501032	0.501032	0.501032
PRKACA	2713	2.78298e-22	1.18029e-21	0.508217	0.524843	0.492929	0.482872	0.487593	0.554415	0.500786	0.409609	0.363311	0.43598	0.505094	0.333759	0.515176	0.481555	0.414935	0.502528	0.513262	0.454191	0.415273	0.514129	0.449714	0.469459	0.541873	0.484042	0.522029	0.530451	0.400062	0.464696	0.533031	0.500734	0.447055	0.48049
ANKRA2	2713	5.6949e-05	0.000116763	0.521909	0.490148	0.462021	0.458009	0.524869	0.507868	0.485075	0.477235	0.371858	0.4098	0.49869	0.460949	0.451193	0.429678	0.346892	0.492924	0.495806	0.456371	0.507785	0.520905	0.36862	0.449619	0.478753	0.423268	0.538897	0.512638	0.322739	0.417252	0.540425	0.551591	0.225035	0.467881
PIGK	2714	5.94623e-21	2.42182e-20	0.536287	0.509059	0.480894	0.475193	0.496089	0.548124	0.478798	0.473352	0.441209	0.395883	0.479475	0.38696	0.525958	0.498358	0.443429	0.502707	0.516482	0.475287	0.468312	0.483602	0.480874	0.434786	0.511698	0.444567	0.518903	0.501863	0.429849	0.362769	0.465121	0.493481	0.443278	0.499283
TRMT10B	2714	1.08073e-19	4.21054e-19	0.524052	0.530474	0.510516	0.483499	0.513369	0.540654	0.487497	0.416547	0.483843	0.433692	0.526152	0.499448	0.510389	0.48295	0.414189	0.486825	0.516131	0.47123	0.490844	0.513439	0.495285	0.443849	0.519974	0.519395	0.531906	0.519547	0.46781	0.489955	0.491019	0.544381	0.424934	0.49681
C19orf57	2714	2.31025e-09	5.96603e-09	0.507692	0.512766	0.505875	0.486606	0.486882	0.514923	0.502045	0.488897	0.485145	0.440572	0.502637	0.491073	0.510294	0.49524	0.460017	0.504659	0.510949	0.484524	0.47786	0.514917	0.485562	0.476364	0.510239	0.496559	0.498213	0.513411	0.470309	0.511973	0.504843	0.51004	0.499963	0.500233
CLK4	2714	0.000395695	0.000771449	0.500376	0.480168	0.46549	0.444531	0.496105	0.50548	0.418112	0.420616	0.383626	0.386133	0.467758	0.390229	0.48243	0.458516	0.420888	0.470328	0.457323	0.435633	0.484952	0.489821	0.394611	0.4045	0.432107	0.378478	0.509085	0.508116	0.439404	0.40213	0.445533	0.556091	0.196637	0.478402
RHBDL1	2714	0.0146947	0.0254949	0.447991	0.451638	0.467383	0.49366	0.441306	0.488363	0.490004	0.483533	0.383651	0.418773	0.463044	0.424886	0.493761	0.470606	0.3308	0.489153	0.46481	0.470685	0.5034	0.51017	0.382892	0.442804	0.432479	0.439034	0.502078	0.50791	0.360685	0.435012	0.496464	0.501129	0.465154	0.460409
POC1A	2715	1.0215e-07	2.43204e-07	0.502659	0.507441	0.474406	0.478388	0.406794	0.515428	0.479227	0.426005	0.464984	0.377353	0.342326	0.447135	0.513874	0.500418	0.470329	0.444656	0.479242	0.42694	0.311597	0.494051	0.514875	0.494637	0.506185	0.503969	0.464785	0.486032	0.49225	0.480138	0.49227	0.495113	0.44549	0.511881
ABCC5	2716	1.79765e-17	6.47773e-17	0.510022	0.520745	0.505474	0.515678	0.512949	0.5373	0.477482	0.449631	0.452853	0.45799	0.526362	0.451756	0.533151	0.514462	0.452645	0.487444	0.517895	0.513766	0.501418	0.507421	0.489666	0.489206	0.488754	0.498902	0.53188	0.536316	0.43047	0.504831	0.481497	0.533995	0.481508	0.476606
RP11-334G22.1	2716	0.000312356	0.000612492	0.502303	0.501466	0.499572	0.499532	0.50168	0.501854	0.501235	0.492369	0.502004	0.490245	0.501038	0.49696	0.501881	0.502409	0.494537	0.501739	0.500336	0.498652	0.498583	0.502409	0.502409	0.498327	0.502409	0.502409	0.501219	0.502409	0.497624	0.500638	0.502409	0.498895	0.502409	0.502409
MICALCL	2716	0.0262134	0.044574	0.498228	0.502153	0.500268	0.502858	0.501394	0.502541	0.502801	0.498633	0.495406	0.500496	0.502638	0.495185	0.502572	0.503097	0.497197	0.502428	0.502405	0.502349	0.501556	0.49616	0.497656	0.503097	0.501363	0.501007	0.503097	0.482881	0.503097	0.494243	0.496991	0.503097	0.503097	0.503097
MAGEC2	2716	0.0285113	0.0481441	0.501032	0.501032	0.501032	0.501032	0.501032	0.501032	0.499857	0.497677	0.501032	0.501032	0.501032	0.501032	0.501032	0.501032	0.501032	0.501032	0.501032	0.501032	0.497964	0.501032	0.501032	0.501032	0.500168	0.501032	0.501032	0.501032	0.501032	0.501032	0.501032	0.501032	0.501032	0.501032
TDP2	2717	8.08995e-12	2.33481e-11	0.47481	0.504769	0.494059	0.463746	0.493564	0.542168	0.498627	0.422388	0.430966	0.438262	0.49404	0.426092	0.506632	0.468173	0.504993	0.486897	0.498848	0.478584	0.469667	0.371073	0.524805	0.484034	0.517653	0.536582	0.536014	0.462283	0.427221	0.388472	0.53352	0.532027	0.414565	0.465233
DNASE1	2717	1.53842e-11	4.38545e-11	0.521993	0.526529	0.49642	0.520476	0.520605	0.532653	0.47665	0.456605	0.448154	0.426323	0.520708	0.479809	0.515195	0.492582	0.431798	0.499997	0.517431	0.497836	0.500098	0.543104	0.418828	0.487313	0.474189	0.462919	0.521483	0.540189	0.438922	0.49174	0.48167	0.547991	0.451693	0.490697
CBARP	2717	0.00011177	0.000225569	0.467896	0.494315	0.488564	0.473289	0.453944	0.503897	0.488692	0.481784	0.388886	0.457246	0.49354	0.415594	0.497051	0.475538	0.43732	0.507341	0.483478	0.461531	0.491024	0.518673	0.443575	0.486188	0.489927	0.489839	0.510802	0.521679	0.42815	0.509448	0.512543	0.518084	0.347417	0.513117
MAGEA6	2717	0.0285113	0.0481441	0.501032	0.500875	0.50083	0.501032	0.501032	0.501032	0.501032	0.499542	0.501032	0.501032	0.501032	0.501032	0.501032	0.501032	0.501032	0.500365	0.501032	0.501032	0.499499	0.501032	0.484692	0.501032	0.501032	0.488547	0.501032	0.501032	0.501032	0.501032	0.501032	0.501032	0.495092	0.501032
ANO9	2717	0.0494525	0.0817597	0.499155	0.501376	0.501376	0.501376	0.500647	0.501376	0.501376	0.499514	0.500159	0.500507	0.501376	0.501376	0.501376	0.501376	0.500063	0.50004	0.501376	0.501376	0.500608	0.498287	0.501376	0.501376	0.496183	0.501376	0.501376	0.495063	0.501376	0.501376	0.498328	0.501376	0.483568	0.501376
OCRL	2718	1.88908e-15	6.25902e-15	0.523272	0.52162	0.516328	0.517544	0.517809	0.532984	0.514741	0.454967	0.46321	0.493874	0.516947	0.467592	0.519884	0.491432	0.475792	0.502797	0.510617	0.506608	0.466129	0.531199	0.506567	0.505241	0.521734	0.507479	0.526358	0.540336	0.462749	0.480089	0.498326	0.534929	0.463761	0.520699
SETD4	2718	5.79567e-10	1.53797e-09	0.490558	0.505058	0.528553	0.487819	0.490661	0.535691	0.494535	0.431768	0.454932	0.457704	0.4934	0.434216	0.494944	0.495292	0.448841	0.485422	0.533265	0.502047	0.483226	0.542967	0.49489	0.477198	0.490464	0.494346	0.53788	0.5384	0.454206	0.505522	0.49794	0.55379	0.322715	0.533193
FIRRE	2718	3.75796e-07	8.66323e-07	0.495321	0.505348	0.493335	0.498312	0.49527	0.505506	0.4852	0.491788	0.499027	0.490798	0.505044	0.500566	0.498088	0.497351	0.474097	0.493465	0.503412	0.490477	0.50168	0.505506	0.493839	0.498979	0.489917	0.505506	0.503111	0.501739	0.489635	0.503746	0.499341	0.505506	0.505506	0.505506
AC137932.4	2718	3.82882e-06	8.38054e-06	0.503498	0.505237	0.495141	0.511862	0.507696	0.500573	0.49692	0.485157	0.485052	0.497401	0.504347	0.504061	0.508163	0.497374	0.499495	0.50283	0.508524	0.50351	0.501033	0.510718	0.486004	0.505716	0.470494	0.486079	0.507668	0.503683	0.497352	0.509252	0.485186	0.512713	0.504654	0.498804
ZNF526	2719	4.54559e-13	1.37664e-12	0.490061	0.520118	0.516164	0.496485	0.5072	0.508856	0.499213	0.459479	0.46183	0.475447	0.513217	0.478882	0.469863	0.488968	0.460272	0.492765	0.512497	0.494484	0.487955	0.514382	0.478635	0.477242	0.481548	0.48611	0.514789	0.511527	0.49917	0.475688	0.499595	0.528217	0.431099	0.495486
SNX21	2719	9.30865e-07	2.10529e-06	0.475918	0.428229	0.474919	0.460866	0.472277	0.481172	0.499327	0.447127	0.339289	0.42173	0.427279	0.305765	0.511711	0.482707	0.404272	0.443029	0.449796	0.477227	0.482648	0.524764	0.469778	0.424063	0.490322	0.411123	0.509067	0.538929	0.393161	0.330565	0.508131	0.502664	0.459628	0.474815
SMPD2	2719	0.000225648	0.00044624	0.508259	0.50504	0.506992	0.488822	0.503563	0.511313	0.498839	0.477973	0.465692	0.489039	0.501166	0.458591	0.503075	0.488175	0.479627	0.47974	0.494751	0.484692	0.491224	0.452562	0.513704	0.503781	0.50435	0.499042	0.510261	0.453937	0.497255	0.448252	0.508427	0.507164	0.465539	0.45793
FBN1	2720	4.46472e-15	1.45846e-14	0.514541	0.509032	0.48555	0.501029	0.514841	0.512802	0.497084	0.429121	0.396127	0.490712	0.509593	0.378666	0.510692	0.495736	0.46433	0.457733	0.488463	0.496589	0.476638	0.517485	0.495727	0.48766	0.495291	0.391751	0.487707	0.515704	0.497873	0.106071	0.434563	0.504064	0.500664	0.458094
TMEM133	2720	0.00342944	0.0062437	0.503922	0.499348	0.494758	0.502147	0.502095	0.504393	0.499336	0.495134	0.483284	0.469575	0.49729	0.466027	0.503914	0.501741	0.498311	0.503522	0.498554	0.493476	0.490203	0.505506	0.500071	0.485957	0.499423	0.504453	0.500726	0.505506	0.470593	0.478989	0.496318	0.505506	0.476006	0.505506
RFX4	2720	0.00628475	0.0112117	0.478255	0.438007	0.420809	0.483941	0.406827	0.486109	0.469	0.487092	0.35668	0.383306	0.439945	0.463448	0.506051	0.477087	0.455623	0.501354	0.506459	0.414999	0.493936	0.510576	0.484334	0.470803	0.443172	0.498771	0.510167	0.510098	0.449861	0.509612	0.499073	0.511356	0.441091	0.502992
RP11-318E3.9	2720	0.0499574	0.0824795	0.50008	0.501622	0.500993	0.50217	0.500463	0.502409	0.500941	0.49869	0.502003	0.500674	0.502409	0.501417	0.502409	0.501778	0.500441	0.501065	0.501718	0.502409	0.497052	0.500098	0.497747	0.502409	0.501546	0.498256	0.501215	0.501151	0.500817	0.493552	0.502409	0.502409	0.478648	0.502409
CTNS	2721	2.97132e-05	6.17154e-05	0.505695	0.498245	0.500564	0.474884	0.498007	0.514549	0.480039	0.469343	0.475046	0.475672	0.490538	0.464374	0.508171	0.498423	0.445528	0.485614	0.505885	0.494966	0.496008	0.473595	0.516169	0.489516	0.505411	0.507301	0.507903	0.47997	0.502009	0.472612	0.508276	0.516486	0.413701	0.499294
CABP4	2722	4.34823e-08	1.05598e-07	0.489556	0.505325	0.493566	0.508521	0.48815	0.510793	0.466516	0.482313	0.451427	0.462824	0.505371	0.472163	0.510821	0.500144	0.478342	0.476083	0.502312	0.500152	0.491671	0.505925	0.499048	0.457033	0.496455	0.501042	0.504183	0.507536	0.467379	0.509607	0.496072	0.50779	0.476428	0.502992
ZCWPW2	2722	4.02524e-06	8.79742e-06	0.501225	0.510987	0.50318	0.513808	0.511913	0.510957	0.507124	0.481903	0.475597	0.498768	0.509723	0.503885	0.506658	0.505026	0.467424	0.475634	0.504696	0.510288	0.496683	0.516021	0.496956	0.490729	0.503153	0.499715	0.51103	0.515656	0.4833	0.469282	0.511433	0.513755	0.497812	0.504223
DHRS4	2722	0.00613838	0.0109598	0.493493	0.495798	0.492682	0.46145	0.462138	0.506126	0.48907	0.473075	0.435577	0.428179	0.475362	0.430925	0.517021	0.428969	0.427756	0.500044	0.508403	0.409159	0.460909	0.320681	0.475734	0.464021	0.518527	0.491489	0.518724	0.489207	0.435481	0.415199	0.528478	0.502399	0.398945	0.500251
ZKSCAN3	2722	0.0079236	0.0140544	0.502844	0.504751	0.505851	0.498782	0.503428	0.507463	0.500868	0.497063	0.484461	0.496698	0.502616	0.49362	0.502686	0.505395	0.490945	0.497022	0.505505	0.503486	0.503362	0.505518	0.495524	0.502728	0.496086	0.501315	0.508108	0.50786	0.495981	0.50296	0.499442	0.5117	0.499959	0.503365
ELP5	2723	7.80675e-07	1.77289e-06	0.474654	0.510447	0.523831	0.417465	0.504428	0.536922	0.499998	0.448764	0.435797	0.373235	0.462816	0.411362	0.40281	0.46548	0.314368	0.474659	0.534076	0.466206	0.478867	0.520408	0.498796	0.391894	0.514302	0.540849	0.550394	0.513596	0.389921	0.393433	0.527928	0.550104	0.392292	0.461535
COLEC12	2723	0.000456737	0.000885686	0.50116	0.504557	0.476637	0.502868	0.50282	0.504948	0.503743	0.453404	0.480426	0.469551	0.503673	0.50057	0.504974	0.489192	0.497017	0.447315	0.49646	0.499463	0.497109	0.453553	0.500092	0.494065	0.49599	0.468184	0.485169	0.505506	0.497607	0.261244	0.481023	0.505506	0.505506	0.505506
USP36	2724	1.40449e-09	3.66151e-09	0.504689	0.522387	0.518986	0.49745	0.518311	0.531941	0.501994	0.399792	0.42663	0.488063	0.527988	0.441014	0.480424	0.477235	0.385371	0.475966	0.517259	0.495173	0.495819	0.508765	0.448297	0.48212	0.495304	0.486005	0.533953	0.508768	0.45615	0.489102	0.501158	0.558492	0.246067	0.485238
ZEB1-AS1	2724	2.80633e-08	6.89126e-08	0.504986	0.509905	0.504985	0.508012	0.508818	0.5188	0.509336	0.471679	0.500284	0.492809	0.502489	0.497378	0.511723	0.487365	0.47108	0.494953	0.504437	0.503354	0.493959	0.523715	0.465429	0.505091	0.510179	0.48071	0.513463	0.52173	0.486583	0.496054	0.511316	0.519771	0.447498	0.526841
KRR1	2725	3.63929e-22	1.53858e-21	0.483569	0.477871	0.459829	0.363392	0.463621	0.576152	0.427088	0.373635	0.476435	0.412566	0.412873	0.459218	0.445534	0.467448	0.418312	0.434113	0.454862	0.457049	0.460221	0.554565	0.396351	0.428924	0.502048	0.464707	0.506816	0.546676	0.460456	0.436683	0.470089	0.576098	0.237173	0.552813
HDAC11	2725	3.35191e-06	7.36461e-06	0.499383	0.512935	0.506025	0.49987	0.509991	0.517246	0.516231	0.482793	0.447266	0.471229	0.522071	0.469223	0.505921	0.492151	0.411481	0.480821	0.518995	0.513114	0.500441	0.525037	0.493146	0.490016	0.50711	0.499976	0.517596	0.534982	0.459422	0.474167	0.515544	0.519658	0.487104	0.373791
SKIDA1	2725	1.20689e-05	2.56287e-05	0.505248	0.505528	0.497647	0.502343	0.503931	0.50729	0.49877	0.492792	0.503547	0.492927	0.503937	0.498732	0.503869	0.503199	0.490645	0.502237	0.49859	0.498615	0.496122	0.507571	0.490491	0.50512	0.498029	0.490842	0.503998	0.507571	0.487015	0.498784	0.492255	0.507571	0.501544	0.507571
ZNF426	2727	4.62694e-11	1.2902e-10	0.497245	0.51928	0.496902	0.431087	0.513489	0.537407	0.476447	0.447977	0.361667	0.356587	0.516267	0.401869	0.455076	0.484566	0.393537	0.503835	0.517945	0.439778	0.500984	0.544982	0.381261	0.394994	0.504163	0.446484	0.540311	0.538199	0.388857	0.472031	0.498875	0.56356	0.32632	0.524852
CBWD5	2727	4.42162e-09	1.12888e-08	0.524563	0.508016	0.468398	0.456762	0.534733	0.526351	0.439793	0.408306	0.463711	0.442692	0.506254	0.472545	0.455427	0.404257	0.419756	0.449789	0.487081	0.428935	0.500737	0.506694	0.372929	0.430197	0.473373	0.35929	0.520555	0.45362	0.415477	0.432509	0.46567	0.555759	0.391894	0.528404
ZCCHC14	2729	1.15991e-19	4.51572e-19	0.509846	0.526533	0.505322	0.503365	0.51941	0.535867	0.500421	0.405671	0.47844	0.481954	0.515857	0.486891	0.509472	0.503995	0.495343	0.496709	0.514933	0.499524	0.469357	0.524826	0.45876	0.50681	0.514033	0.48155	0.52763	0.540003	0.454565	0.46956	0.47305	0.541368	0.444892	0.510119
KCNJ2	2729	7.44924e-16	2.51138e-15	0.515501	0.512584	0.44039	0.504224	0.478883	0.523958	0.514354	0.484258	0.498894	0.339643	0.506686	0.426333	0.501022	0.462398	0.251651	0.50766	0.492195	0.484707	0.505084	0.50051	0.479413	0.487195	0.468848	0.487392	0.51086	0.520288	0.427647	0.501054	0.498512	0.512797	0.417949	0.469105
ALG8	2729	3.64249e-08	8.88254e-08	0.510159	0.484483	0.472029	0.508569	0.508661	0.534206	0.445736	0.445353	0.398506	0.371013	0.420916	0.387084	0.52708	0.400183	0.469376	0.488245	0.493083	0.385206	0.473305	0.502811	0.528961	0.422524	0.487721	0.535015	0.490166	0.515019	0.473565	0.380641	0.473344	0.526805	0.494478	0.454291
SPON2	2729	0.00224985	0.00415097	0.429073	0.499502	0.436708	0.502772	0.472303	0.502531	0.465703	0.478983	0.429611	0.500617	0.502056	0.385205	0.507571	0.474276	0.438862	0.486779	0.478329	0.412499	0.498392	0.504493	0.496685	0.505107	0.463856	0.454304	0.496751	0.507571	0.501229	0.286117	0.492243	0.486572	0.472364	0.507571
SENCR	2729	0.0285113	0.0481441	0.501032	0.501032	0.500223	0.501032	0.501032	0.501032	0.501032	0.498423	0.501032	0.501032	0.501032	0.500536	0.501032	0.501032	0.501032	0.499027	0.49895	0.501032	0.500266	0.481719	0.501032	0.501032	0.501032	0.501032	0.501032	0.480816	0.501032	0.490378	0.501032	0.501032	0.501032	0.501032
MEN1	2731	0.00011186	0.000225728	0.48043	0.496944	0.487708	0.514453	0.489293	0.518329	0.471855	0.449673	0.40307	0.437831	0.484546	0.428854	0.51286	0.512275	0.465058	0.48442	0.495414	0.52141	0.501131	0.530372	0.504719	0.473513	0.498922	0.522482	0.531516	0.534286	0.463754	0.477547	0.509895	0.543298	0.439305	0.518285
DACT1	2731	0.00472956	0.00852482	0.504188	0.502427	0.486995	0.499748	0.504023	0.503689	0.486873	0.488099	0.472765	0.49111	0.504837	0.442725	0.496157	0.498728	0.499664	0.493583	0.5048	0.503939	0.5024	0.506194	0.481357	0.494841	0.500126	0.505157	0.493061	0.506194	0.479249	0.451526	0.500109	0.506194	0.476793	0.506194
FBXW2	2732	1.03113e-19	4.02021e-19	0.528784	0.501558	0.502862	0.451642	0.524695	0.561894	0.508405	0.437827	0.463391	0.449343	0.461567	0.414241	0.491806	0.528638	0.466957	0.458901	0.543889	0.496286	0.467652	0.503381	0.473913	0.481252	0.539819	0.469371	0.528859	0.501467	0.49129	0.458149	0.503215	0.541417	0.462831	0.498379
MUTYH	2732	5.95227e-13	1.79526e-12	0.516856	0.511153	0.521179	0.485794	0.489049	0.529566	0.483653	0.472843	0.469378	0.443629	0.481926	0.472997	0.510772	0.493204	0.451202	0.488058	0.525507	0.494414	0.45649	0.512734	0.498482	0.49255	0.508949	0.499587	0.526543	0.514588	0.495617	0.48639	0.520288	0.531955	0.432447	0.518588
RAP2C-AS1	2732	2.60211e-07	6.0542e-07	0.509345	0.513377	0.507563	0.502227	0.510673	0.514067	0.504062	0.470608	0.499331	0.505394	0.515743	0.497069	0.509396	0.507578	0.478399	0.492798	0.508998	0.50431	0.499598	0.512832	0.506052	0.504468	0.502139	0.490909	0.509695	0.505488	0.505139	0.498157	0.508343	0.520647	0.480471	0.504141
AKR1C1	2732	0.0285113	0.0481441	0.501032	0.500875	0.501032	0.501032	0.501032	0.501032	0.501032	0.492459	0.498188	0.500598	0.501032	0.501032	0.501032	0.501032	0.501032	0.497693	0.501032	0.501032	0.500266	0.499484	0.500254	0.501032	0.501032	0.501032	0.501032	0.499771	0.499438	0.160664	0.501032	0.501032	0.501032	0.501032
FBXL18	2734	3.68933e-07	8.51329e-07	0.507418	0.508907	0.506319	0.510951	0.510384	0.51761	0.500194	0.463875	0.483078	0.485229	0.50563	0.498488	0.506569	0.509719	0.471826	0.502911	0.511321	0.514875	0.49287	0.520985	0.477319	0.500733	0.503471	0.491305	0.519219	0.518803	0.490432	0.509487	0.473818	0.526497	0.378142	0.51818
PARP16	2734	6.05857e-06	1.30893e-05	0.496565	0.507017	0.501056	0.481972	0.497555	0.504193	0.515516	0.492837	0.448562	0.463407	0.496917	0.473406	0.495181	0.477378	0.442214	0.498768	0.490711	0.494381	0.491798	0.510304	0.498485	0.481514	0.509352	0.500621	0.508599	0.500231	0.479681	0.489108	0.501668	0.519894	0.431922	0.506486
AP001062.7	2736	0.0316741	0.0533078	0.501786	0.504423	0.504618	0.499261	0.502993	0.505921	0.485493	0.490889	0.476814	0.500707	0.505669	0.494075	0.504497	0.491774	0.497597	0.504653	0.499611	0.498058	0.497145	0.503141	0.481568	0.493907	0.500587	0.458445	0.506896	0.506769	0.493554	0.50052	0.500071	0.505749	0.491545	0.500939
ABCA10	2736	0.0494525	0.0817597	0.49905	0.501376	0.501376	0.500416	0.499673	0.500822	0.501376	0.495044	0.499348	0.500071	0.500919	0.501376	0.499794	0.500747	0.467202	0.50004	0.499292	0.500621	0.500611	0.501376	0.498267	0.498925	0.493586	0.49616	0.501376	0.500117	0.499783	0.480083	0.495262	0.501376	0.477632	0.492925
FOXRED2	2737	2.02425e-13	6.21151e-13	0.508934	0.510261	0.491454	0.489517	0.471418	0.5279	0.48455	0.450594	0.501219	0.450797	0.483835	0.43931	0.506978	0.491804	0.420269	0.509632	0.51024	0.468566	0.477334	0.523306	0.503929	0.48116	0.506697	0.500025	0.507385	0.51904	0.467807	0.508031	0.503506	0.52378	0.364234	0.471724
LRRC37B	2738	1.32526e-10	3.62166e-10	0.515731	0.52481	0.512094	0.507398	0.517817	0.530838	0.503597	0.443366	0.45321	0.417112	0.515449	0.466379	0.523663	0.512003	0.429026	0.499706	0.529654	0.507835	0.468768	0.521361	0.500024	0.485223	0.526747	0.519177	0.523347	0.528963	0.432075	0.47195	0.517051	0.54224	0.353399	0.485075
ASXL2	2738	1.14417e-09	2.9942e-09	0.492128	0.520507	0.515827	0.48612	0.501131	0.53362	0.480586	0.401791	0.475323	0.483841	0.517807	0.483734	0.487971	0.491594	0.421565	0.456896	0.52394	0.485186	0.466537	0.489232	0.421026	0.484537	0.498416	0.418556	0.524318	0.4959	0.502888	0.429736	0.466113	0.560966	0.407974	0.536984
ZP1	2738	3.99129e-08	9.71505e-08	0.474481	0.506035	0.502125	0.502834	0.495263	0.502568	0.50207	0.495825	0.483234	0.501868	0.504349	0.489468	0.504611	0.48677	0.492438	0.501503	0.463277	0.502417	0.502388	0.506194	0.504651	0.48003	0.485371	0.493749	0.502621	0.506194	0.477642	0.416066	0.506194	0.492054	0.494298	0.506194
MICU1	2738	7.43071e-08	1.78267e-07	0.49077	0.486467	0.510015	0.511352	0.454555	0.523465	0.517554	0.393834	0.480556	0.470351	0.465174	0.451032	0.538975	0.453626	0.440638	0.498311	0.445295	0.483094	0.451293	0.479095	0.512442	0.516145	0.520469	0.497103	0.500253	0.483038	0.497267	0.386944	0.501334	0.528631	0.424598	0.394671
SLC14A1	2738	0.0494525	0.0817597	0.500531	0.501376	0.494891	0.501376	0.500891	0.501099	0.501083	0.459228	0.501376	0.497902	0.501376	0.501376	0.501376	0.501376	0.484273	0.434587	0.495837	0.501376	0.499845	0.501376	0.35269	0.49974	0.497044	0.459668	0.500187	0.501376	0.443978	0.501376	0.467806	0.501376	0.501376	0.501376
ARL17B	2739	2.52394e-09	6.50686e-09	0.515287	0.512253	0.505488	0.461403	0.514623	0.511245	0.483792	0.491742	0.424778	0.43514	0.506031	0.474266	0.464705	0.477563	0.451268	0.507777	0.5144	0.460402	0.496566	0.50882	0.481146	0.468625	0.488195	0.501946	0.515238	0.499461	0.436754	0.492431	0.505812	0.514576	0.380842	0.49005
RNF103	2739	1.23505e-06	2.77466e-06	0.486826	0.512402	0.501055	0.477352	0.496438	0.525016	0.491318	0.412835	0.419173	0.45493	0.507973	0.415513	0.447508	0.47871	0.445394	0.464663	0.506601	0.505779	0.506981	0.51217	0.454483	0.504413	0.497426	0.446988	0.531571	0.519608	0.421132	0.431308	0.480453	0.546225	0.457813	0.431381
LINC00282	2739	0.0285113	0.0481441	0.501032	0.501032	0.50083	0.501032	0.501032	0.500756	0.500151	0.497679	0.50022	0.497989	0.501032	0.500039	0.501032	0.501032	0.501032	0.500365	0.501032	0.501032	0.497199	0.501032	0.499478	0.501032	0.501032	0.501032	0.501032	0.501032	0.494654	0.501032	0.501032	0.501032	0.501032	0.501032
F10	2740	0.0285113	0.0481441	0.501032	0.499458	0.50083	0.501032	0.501032	0.501032	0.487508	0.498796	0.364078	0.499291	0.501032	0.337544	0.501032	0.501032	0.501032	0.499028	0.500339	0.501032	0.500266	0.501032	0.501032	0.501032	0.500169	0.501032	0.501032	0.501032	0.501032	0.447708	0.49188	0.473031	0.465343	0.501032
WDR70	2741	4.67958e-22	1.97252e-21	0.532605	0.526249	0.495038	0.496507	0.532401	0.550338	0.494754	0.383431	0.461524	0.417264	0.524954	0.469548	0.516364	0.444375	0.439531	0.500696	0.520344	0.427563	0.48951	0.517101	0.469453	0.460031	0.528141	0.478517	0.513049	0.490273	0.436328	0.426757	0.512258	0.549526	0.364304	0.525564
SLC29A2	2741	5.60372e-06	1.21312e-05	0.506306	0.486054	0.496439	0.509544	0.502942	0.497041	0.497077	0.496352	0.450882	0.493295	0.490315	0.464857	0.510638	0.506735	0.494279	0.495776	0.504111	0.504183	0.482151	0.505539	0.491564	0.491658	0.502152	0.487974	0.508083	0.499022	0.50388	0.501188	0.5117	0.508165	0.494252	0.5117
WNT4	2741	1.12388e-05	2.39084e-05	0.502991	0.503097	0.478314	0.502616	0.502611	0.502542	0.503097	0.494178	0.502288	0.500928	0.503097	0.502108	0.502573	0.502466	0.501788	0.501763	0.503097	0.503097	0.4985	0.503097	0.490648	0.50228	0.503097	0.503097	0.503097	0.503097	0.485603	0.501326	0.503097	0.503097	0.443909	0.503097
BBS9	2742	2.11879e-07	4.95073e-07	0.515578	0.504091	0.517858	0.52123	0.512154	0.511875	0.494853	0.461067	0.471744	0.490307	0.516619	0.495169	0.529428	0.512042	0.470165	0.496226	0.52183	0.506689	0.506458	0.53163	0.498168	0.489385	0.518161	0.477753	0.528555	0.531984	0.45618	0.471824	0.49816	0.533918	0.483372	0.494366
BTBD6	2742	0.0167595	0.0289619	0.465797	0.422128	0.455718	0.374745	0.42939	0.438775	0.45726	0.466761	0.351051	0.386781	0.347228	0.26556	0.460641	0.455836	0.414412	0.478214	0.461225	0.418216	0.432434	0.491764	0.396865	0.437775	0.523733	0.403758	0.491876	0.486484	0.378127	0.397609	0.5351	0.470765	0.407613	0.513654
FMOD	2743	5.67135e-06	1.22664e-05	0.489539	0.489703	0.459993	0.506194	0.488986	0.500062	0.447383	0.487719	0.4083	0.470809	0.491202	0.360031	0.506194	0.501201	0.385251	0.488305	0.470243	0.50545	0.500861	0.503095	0.506194	0.452546	0.486249	0.506194	0.499104	0.504928	0.490369	0.231447	0.503124	0.464024	0.500315	0.506194
ASXL3	2743	0.00161226	0.00300577	0.502672	0.502623	0.484631	0.503097	0.502855	0.502263	0.494271	0.492317	0.502288	0.488344	0.503097	0.498151	0.503097	0.503097	0.499157	0.497759	0.490585	0.5016	0.500036	0.503097	0.4829	0.502284	0.497891	0.482307	0.499525	0.503097	0.482417	0.496011	0.490885	0.503097	0.455617	0.477796
LINC01138	2744	3.02761e-07	7.02278e-07	0.51521	0.499931	0.503019	0.491193	0.514464	0.517527	0.492795	0.484335	0.494877	0.490516	0.495862	0.497302	0.507448	0.515651	0.457326	0.486069	0.507162	0.499143	0.503148	0.519113	0.486525	0.493274	0.504789	0.506497	0.518733	0.522277	0.48406	0.496278	0.513106	0.510403	0.419829	0.52
GPD1L	2744	7.0269e-07	1.59868e-06	0.501457	0.498217	0.4903	0.503127	0.501373	0.513166	0.498805	0.479078	0.46093	0.477393	0.50241	0.396102	0.510974	0.498442	0.475895	0.494421	0.50504	0.491715	0.491362	0.504439	0.498343	0.495238	0.499283	0.505535	0.507174	0.507981	0.498169	0.511691	0.501427	0.477926	0.441746	0.441215
KMT5C	2745	2.59015e-16	8.9066e-16	0.526898	0.503356	0.499733	0.497312	0.51019	0.517188	0.46761	0.484687	0.346179	0.410512	0.501354	0.480581	0.489644	0.494191	0.36848	0.502982	0.514329	0.485669	0.475285	0.523617	0.417541	0.446074	0.481053	0.470593	0.524307	0.516099	0.403102	0.504423	0.493869	0.544047	0.476322	0.500414
GSTM4	2745	1.75153e-06	3.90665e-06	0.451323	0.414912	0.476429	0.413851	0.41438	0.520846	0.500383	0.45338	0.391161	0.426187	0.422307	0.334698	0.537589	0.431714	0.308826	0.425776	0.473197	0.417048	0.44017	0.513901	0.490619	0.432942	0.509277	0.447445	0.511822	0.545642	0.440321	0.449684	0.541938	0.410631	0.426359	0.476938
C5orf49	2745	5.67135e-06	1.22664e-05	0.500029	0.501617	0.487357	0.506194	0.485717	0.504517	0.506194	0.49028	0.48885	0.502292	0.497521	0.467299	0.506194	0.506194	0.470927	0.500223	0.492324	0.506194	0.498583	0.506194	0.484458	0.503764	0.506194	0.501024	0.494241	0.506194	0.499883	0.506194	0.506194	0.502683	0.429411	0.506194
DENND5A	2746	1.83237e-14	5.84442e-14	0.538313	0.498372	0.508637	0.509465	0.517073	0.538176	0.412698	0.388886	0.355873	0.446052	0.480209	0.380019	0.545549	0.517648	0.443274	0.459093	0.492607	0.510272	0.428227	0.441482	0.4828	0.465626	0.516546	0.475456	0.53095	0.510956	0.474367	0.380178	0.48138	0.530771	0.474839	0.424744
DSE	2746	6.66498e-06	1.43762e-05	0.506659	0.498879	0.492081	0.497493	0.511249	0.504679	0.457361	0.47642	0.432201	0.481931	0.502376	0.46651	0.489631	0.492625	0.476412	0.482703	0.49246	0.489094	0.503779	0.331553	0.483368	0.485945	0.488182	0.466553	0.49469	0.267473	0.483814	0.28602	0.496458	0.501194	0.468767	0.455924
XX-FW83563B9.5	2746	5.57944e-05	0.000114462	0.504901	0.504156	0.503915	0.50807	0.50367	0.504362	0.50324	0.490862	0.497942	0.50355	0.504053	0.503131	0.504674	0.50245	0.485376	0.503963	0.505782	0.501766	0.500124	0.502985	0.475918	0.505882	0.495218	0.485085	0.505154	0.506187	0.495764	0.496019	0.497742	0.509979	0.504146	0.493194
SLC25A29	2746	0.000448793	0.000871308	0.464767	0.486472	0.471047	0.45033	0.47182	0.510944	0.465287	0.449039	0.293001	0.331501	0.468702	0.422769	0.433164	0.448443	0.368629	0.479304	0.507436	0.492807	0.46652	0.52655	0.430337	0.411191	0.436186	0.459607	0.527983	0.509927	0.315553	0.46581	0.51426	0.560841	0.422394	0.500811
DHFR	2747	6.3193e-15	2.05173e-14	0.519268	0.497277	0.420268	0.459949	0.384791	0.542236	0.417525	0.405879	0.478792	0.320301	0.314626	0.401638	0.541779	0.493456	0.380789	0.469408	0.459064	0.396898	0.196018	0.487214	0.395843	0.445469	0.530364	0.46087	0.42418	0.490163	0.434098	0.467171	0.506998	0.404394	0.433463	0.541166
E2F5	2747	1.31485e-09	3.42992e-09	0.500533	0.480189	0.498896	0.492212	0.46944	0.514559	0.422595	0.44812	0.43879	0.46346	0.479204	0.347289	0.521331	0.469657	0.490652	0.468769	0.50019	0.471903	0.50042	0.534813	0.520479	0.477315	0.520211	0.51337	0.510511	0.535209	0.487762	0.490904	0.518565	0.531173	0.46005	0.52214
STAT5B	2748	7.06971e-13	2.12599e-12	0.498789	0.527581	0.515889	0.511917	0.505798	0.52705	0.505291	0.464605	0.424952	0.467587	0.520549	0.46857	0.519111	0.514749	0.42884	0.500606	0.525635	0.516907	0.489958	0.521643	0.43546	0.500699	0.500717	0.444656	0.528763	0.523979	0.452036	0.466856	0.509081	0.543347	0.480533	0.497894
PPID	2748	1.10383e-09	2.89003e-09	0.489321	0.497186	0.495752	0.436597	0.508666	0.539989	0.452874	0.422356	0.429565	0.400208	0.491268	0.484416	0.455368	0.425254	0.387264	0.441544	0.500654	0.459175	0.499083	0.456532	0.42896	0.43605	0.528744	0.493605	0.489133	0.453829	0.393517	0.420282	0.544894	0.524899	0.263281	0.441681
ANKS1A	2748	8.0672e-08	1.93146e-07	0.513052	0.511707	0.501988	0.499724	0.514539	0.521709	0.492184	0.471246	0.47797	0.474492	0.521364	0.467954	0.506855	0.510415	0.503776	0.49507	0.505969	0.489051	0.49006	0.509644	0.485661	0.459309	0.51879	0.522547	0.518363	0.51155	0.453914	0.475518	0.504755	0.528843	0.457362	0.519422
ZNF473	2748	1.06291e-06	2.39703e-06	0.499853	0.508721	0.515449	0.502462	0.50212	0.513086	0.492718	0.463769	0.466041	0.455041	0.496098	0.459822	0.505891	0.510266	0.469357	0.501503	0.514807	0.492909	0.485535	0.518948	0.461754	0.486568	0.495931	0.48973	0.520233	0.518648	0.478483	0.504728	0.49702	0.52512	0.433455	0.500041
ZNRF3-AS1	2748	0.00501832	0.00900439	0.491169	0.504281	0.493214	0.501749	0.495061	0.506546	0.492653	0.469826	0.501201	0.50105	0.505543	0.504235	0.500107	0.492091	0.494666	0.485046	0.504065	0.486488	0.497493	0.509635	0.504252	0.500684	0.475535	0.492992	0.500033	0.507084	0.498548	0.502633	0.491271	0.509635	0.497706	0.509635
TMEM254-AS1	2748	0.0600063	0.0984083	0.497793	0.498847	0.503307	0.502979	0.500906	0.498849	0.503067	0.483531	0.489705	0.49821	0.497022	0.492296	0.5063	0.482026	0.48294	0.492901	0.502079	0.498454	0.502883	0.507397	0.477249	0.500831	0.494142	0.491269	0.507738	0.507662	0.486796	0.491408	0.493728	0.508947	0.473757	0.500321
PPP1R12B	2749	1.85459e-11	5.26285e-11	0.516275	0.519093	0.498315	0.523037	0.515971	0.532788	0.497291	0.425473	0.46037	0.461328	0.516261	0.504773	0.526845	0.514565	0.427265	0.511555	0.517117	0.502237	0.467013	0.531235	0.454913	0.501022	0.497895	0.49921	0.511426	0.543216	0.445024	0.509482	0.479554	0.548804	0.448563	0.465618
RP11-495P10.1	2749	0.000918278	0.00174317	0.502183	0.504547	0.501675	0.503473	0.504929	0.509753	0.497463	0.493939	0.468971	0.493799	0.506497	0.486438	0.502405	0.488842	0.437493	0.495918	0.497088	0.487493	0.503773	0.512831	0.490617	0.49491	0.50897	0.504895	0.511542	0.510084	0.491727	0.494323	0.512	0.507946	0.398322	0.515141
SDPR	2749	0.0461113	0.076669	0.501271	0.500904	0.500972	0.501376	0.500891	0.501376	0.404956	0.4861	0.501376	0.500942	0.500918	0.50088	0.501376	0.50075	0.498092	0.475338	0.499992	0.501376	0.496004	0.499833	0.501376	0.500559	0.499644	0.501376	0.501376	0.498855	0.501376	0.478284	0.489173	0.494374	0.495432	0.501376
ASAP3	2750	9.80303e-14	3.04088e-13	0.510805	0.514399	0.504987	0.51068	0.511644	0.519631	0.500371	0.484514	0.469643	0.499795	0.508989	0.489011	0.518073	0.51333	0.479244	0.497012	0.508914	0.507082	0.484199	0.520564	0.510542	0.501306	0.50557	0.508895	0.507959	0.521335	0.496658	0.493899	0.508943	0.521335	0.463442	0.513211
CRADD	2750	3.77442e-11	1.05662e-10	0.502275	0.511355	0.51271	0.463153	0.509266	0.534863	0.525999	0.472862	0.463567	0.462229	0.502289	0.453609	0.502113	0.470284	0.398765	0.500181	0.522607	0.478498	0.479931	0.521451	0.459488	0.475035	0.537671	0.488991	0.517965	0.520541	0.442651	0.319743	0.537777	0.553526	0.419993	0.495701
TARBP1	2750	6.47288e-11	1.79253e-10	0.499739	0.502181	0.492767	0.48926	0.505967	0.527313	0.470636	0.480849	0.417962	0.445117	0.511946	0.475618	0.516003	0.47259	0.41017	0.50169	0.481796	0.481663	0.487792	0.519123	0.396199	0.438865	0.467734	0.460843	0.516012	0.494949	0.342339	0.47564	0.494878	0.523951	0.476543	0.532808
TJP2	2751	2.86351e-16	9.83392e-16	0.525001	0.509375	0.498107	0.502818	0.521508	0.524549	0.46874	0.388895	0.464221	0.469878	0.497066	0.412342	0.524658	0.511782	0.43601	0.472949	0.519017	0.473581	0.422122	0.508034	0.478087	0.469127	0.49871	0.441251	0.524497	0.518395	0.505699	0.477057	0.450754	0.528379	0.476621	0.418742
RILP	2751	6.88207e-07	1.56674e-06	0.455536	0.496284	0.518201	0.504153	0.485821	0.521621	0.509094	0.486397	0.366708	0.471218	0.508536	0.318887	0.532131	0.44763	0.387327	0.501376	0.502959	0.491995	0.480596	0.367103	0.484867	0.481212	0.526695	0.516344	0.53856	0.362274	0.453945	0.360192	0.533904	0.464744	0.470627	0.505943
CTD-2380F24.1	2751	0.0285113	0.0481441	0.501032	0.500875	0.50083	0.499353	0.501032	0.501032	0.501032	0.498794	0.500626	0.501032	0.501032	0.500536	0.501032	0.500405	0.501032	0.501032	0.501032	0.499525	0.499499	0.498711	0.501032	0.501032	0.500169	0.501032	0.501032	0.501032	0.501032	0.501032	0.501032	0.501032	0.501032	0.501032
LINC01356	2752	0.0243655	0.0416041	0.500288	0.501936	0.500382	0.502409	0.499488	0.501577	0.500934	0.499062	0.501599	0.500239	0.501953	0.501914	0.502409	0.502409	0.496495	0.499732	0.502409	0.502409	0.498561	0.501638	0.49462	0.498322	0.501541	0.502409	0.502409	0.499884	0.491241	0.502409	0.502409	0.502409	0.502409	0.502409
MYBL1	2753	8.19183e-13	2.45721e-12	0.514005	0.517667	0.485558	0.49043	0.459391	0.519665	0.478493	0.451746	0.434474	0.411691	0.441036	0.479324	0.517479	0.490432	0.486505	0.480865	0.493718	0.398193	0.393354	0.521897	0.513291	0.468317	0.506742	0.510161	0.475787	0.518188	0.495431	0.466241	0.498535	0.512708	0.443598	0.51475
SH3BP5-AS1	2753	0.000109991	0.000222042	0.502544	0.507921	0.506217	0.506206	0.50543	0.505511	0.506426	0.459669	0.492854	0.49847	0.508531	0.496602	0.504243	0.502956	0.467669	0.487138	0.508942	0.50945	0.495011	0.509361	0.495484	0.500329	0.495187	0.504464	0.508063	0.507862	0.496005	0.492475	0.490199	0.5117	0.459103	0.503354
LRRCC1	2754	6.62278e-22	2.78173e-21	0.511701	0.518349	0.438534	0.462038	0.448622	0.54686	0.448435	0.451254	0.442059	0.361964	0.483562	0.375732	0.531136	0.484663	0.410456	0.464825	0.477398	0.43609	0.419026	0.525029	0.499023	0.389359	0.518544	0.53101	0.461167	0.538153	0.439411	0.504268	0.525907	0.416382	0.398531	0.456834
SLC16A4	2754	6.13965e-07	1.40086e-06	0.509177	0.49362	0.471425	0.455243	0.501769	0.513492	0.492013	0.452217	0.36227	0.464295	0.500972	0.340117	0.501276	0.455725	0.465462	0.486736	0.462913	0.454927	0.486802	0.524584	0.497817	0.460116	0.460395	0.45432	0.510225	0.519786	0.481498	0.232299	0.485658	0.433189	0.428723	0.526153
MAGIX	2754	5.75261e-06	1.24384e-05	0.506657	0.49829	0.502871	0.512203	0.505532	0.509823	0.504393	0.482373	0.481548	0.484199	0.499988	0.473225	0.515053	0.495506	0.459479	0.493458	0.50676	0.495804	0.495441	0.505703	0.450934	0.50435	0.505874	0.483006	0.513538	0.50454	0.487655	0.496495	0.50798	0.510097	0.488419	0.500665
HDHD3	2754	0.000523653	0.00101113	0.466677	0.504995	0.498742	0.470632	0.49401	0.517943	0.497438	0.474875	0.416549	0.460848	0.520524	0.416628	0.50887	0.499174	0.393588	0.4933	0.512946	0.503253	0.506679	0.486653	0.453904	0.472247	0.496372	0.457829	0.531804	0.481081	0.447594	0.43073	0.532949	0.545382	0.451504	0.463582
PCGF1	2755	3.12823e-05	6.49114e-05	0.495863	0.513553	0.519204	0.482612	0.504625	0.514397	0.495648	0.446966	0.449195	0.488734	0.514333	0.425931	0.497274	0.48189	0.428015	0.462077	0.521683	0.491959	0.506328	0.493107	0.49436	0.487849	0.500232	0.498552	0.52625	0.502103	0.469387	0.442273	0.515355	0.529616	0.397388	0.470855
KIAA1147	2755	0.0140186	0.0243794	0.481925	0.459243	0.478024	0.487647	0.495719	0.477474	0.475716	0.446934	0.379187	0.469521	0.45532	0.469673	0.476778	0.483444	0.4664	0.48625	0.500763	0.468704	0.493481	0.485483	0.36495	0.499876	0.470779	0.39212	0.520805	0.499133	0.470174	0.516874	0.47608	0.535444	0.496592	0.518623
C5orf34	2757	0.00127498	0.00239623	0.506121	0.508338	0.49508	0.486152	0.49027	0.50857	0.487957	0.47212	0.479002	0.460676	0.466962	0.494891	0.502535	0.491637	0.478841	0.495665	0.494937	0.470367	0.459834	0.510175	0.501698	0.497991	0.491192	0.492179	0.494587	0.505982	0.506919	0.487047	0.490382	0.511313	0.38459	0.506445
NIF3L1	2758	6.98223e-22	2.92867e-21	0.522148	0.524002	0.524655	0.456348	0.517326	0.549672	0.503838	0.461119	0.468159	0.438955	0.465936	0.445616	0.494673	0.487397	0.428974	0.474969	0.528795	0.463997	0.460947	0.51683	0.500437	0.464768	0.541088	0.513366	0.532753	0.50643	0.474139	0.442236	0.525956	0.533966	0.475732	0.486778
MTMR3	2758	1.55219e-07	3.65885e-07	0.505936	0.51096	0.494337	0.482284	0.498397	0.521956	0.490641	0.439022	0.458019	0.467515	0.516665	0.449484	0.495147	0.488599	0.440353	0.502338	0.510804	0.461826	0.48766	0.49894	0.491624	0.493375	0.485872	0.490778	0.531442	0.502736	0.455932	0.487304	0.498896	0.530467	0.406958	0.512406
METAP1D	2758	3.40067e-07	7.86334e-07	0.498532	0.497684	0.50034	0.490168	0.491157	0.516254	0.428011	0.434342	0.461446	0.422054	0.502602	0.465332	0.507457	0.494272	0.378214	0.470021	0.526206	0.475059	0.488787	0.532722	0.511539	0.466999	0.464439	0.521148	0.524001	0.537451	0.471512	0.507706	0.450747	0.528761	0.409719	0.490668
PTCH1	2758	6.11485e-07	1.39535e-06	0.506549	0.507169	0.505599	0.46901	0.486343	0.504543	0.510085	0.447267	0.370043	0.472256	0.506467	0.471552	0.513658	0.485211	0.458387	0.494417	0.508418	0.46002	0.455128	0.524587	0.475051	0.503648	0.499875	0.489508	0.511458	0.523504	0.498168	0.502246	0.485675	0.522632	0.468366	0.526153
RNF146	2759	4.35525e-09	1.11247e-08	0.531381	0.455208	0.458245	0.412409	0.537034	0.498244	0.419686	0.425959	0.38466	0.375133	0.468495	0.351829	0.452851	0.473201	0.468373	0.472746	0.501294	0.473853	0.475482	0.486335	0.427007	0.398097	0.51898	0.47505	0.525733	0.5327	0.337189	0.343489	0.538193	0.568171	0.334153	0.385386
ACAD10	2759	0.0600505	0.0984733	0.494754	0.498589	0.498645	0.488038	0.50344	0.507729	0.461498	0.467549	0.451406	0.471345	0.507889	0.481665	0.485277	0.474765	0.449577	0.487117	0.504576	0.475887	0.494875	0.510805	0.472192	0.479736	0.476618	0.484951	0.51022	0.515791	0.480048	0.490386	0.476222	0.526153	0.452393	0.526153
POLR2D	2760	2.24841e-18	8.37624e-18	0.511413	0.531396	0.508836	0.477712	0.49513	0.5557	0.497266	0.424211	0.465241	0.41506	0.463107	0.471421	0.512869	0.496721	0.420951	0.458406	0.528031	0.476013	0.414735	0.534667	0.49036	0.471973	0.544342	0.51798	0.515724	0.509823	0.476724	0.458257	0.523924	0.573311	0.367245	0.530836
LINC00624	2761	0.00165973	0.00308835	0.501958	0.501593	0.501861	0.499666	0.502065	0.501234	0.502065	0.499459	0.501254	0.500763	0.501608	0.501569	0.50101	0.498292	0.500094	0.500729	0.502065	0.50056	0.5013	0.501295	0.499733	0.500433	0.501201	0.49998	0.502065	0.502065	0.498876	0.502065	0.502065	0.502065	0.502065	0.502065
PCID2	2762	5.36297e-09	1.36318e-08	0.473598	0.5038	0.522294	0.489324	0.495995	0.511405	0.482567	0.468852	0.411975	0.427598	0.475998	0.464539	0.473143	0.481131	0.441459	0.501044	0.519342	0.519677	0.49633	0.564816	0.537466	0.406499	0.484796	0.502473	0.555645	0.542159	0.456739	0.444704	0.498575	0.562954	0.426322	0.38727
C8orf58	2763	5.19543e-09	1.32123e-08	0.503962	0.504444	0.498044	0.498903	0.491728	0.506751	0.478765	0.495903	0.421713	0.453393	0.501089	0.430428	0.528027	0.436763	0.4383	0.494662	0.504157	0.474705	0.496625	0.507902	0.507902	0.456283	0.513107	0.499059	0.511652	0.517201	0.481126	0.432899	0.522309	0.5351	0.500303	0.501633
IL7	2763	1.12594e-08	2.81868e-08	0.507229	0.493144	0.471436	0.482623	0.508362	0.502995	0.479681	0.488365	0.47893	0.484961	0.499022	0.468933	0.503347	0.506112	0.454643	0.480109	0.507232	0.505612	0.487366	0.480075	0.501648	0.505343	0.494711	0.497155	0.508603	0.484468	0.478503	0.489303	0.50251	0.508603	0.461426	0.508603
SLC12A5	2765	9.17836e-09	2.30691e-08	0.502299	0.499077	0.489553	0.50956	0.511062	0.514325	0.477816	0.460234	0.430545	0.446074	0.499401	0.46117	0.524441	0.507271	0.468451	0.506844	0.497283	0.497538	0.484192	0.439292	0.432212	0.471606	0.517648	0.460635	0.508556	0.466814	0.3328	0.514588	0.525282	0.492073	0.494224	0.503225
TNFAIP1	2765	1.37823e-07	3.25776e-07	0.488525	0.491513	0.47897	0.476611	0.522066	0.531898	0.466742	0.428619	0.42954	0.427957	0.504353	0.368105	0.531932	0.483591	0.397622	0.477114	0.465215	0.479527	0.467268	0.546551	0.529504	0.441663	0.513766	0.517782	0.514329	0.536882	0.456055	0.464692	0.495161	0.543002	0.436462	0.481733
ELF2	2765	0.000479154	0.000927471	0.496915	0.513951	0.463113	0.448394	0.482319	0.515729	0.422732	0.410693	0.350922	0.371435	0.487576	0.419325	0.473659	0.448608	0.382614	0.470376	0.49565	0.418317	0.454553	0.462464	0.383584	0.450781	0.456441	0.421708	0.505495	0.440308	0.392536	0.361063	0.46943	0.560492	0.465134	0.398655
CAB39L	2765	0.00163894	0.00305419	0.50225	0.507365	0.486772	0.485344	0.502577	0.510345	0.509004	0.426145	0.489994	0.42486	0.507319	0.508679	0.505098	0.497126	0.442127	0.469653	0.489766	0.494769	0.495543	0.510164	0.450795	0.46011	0.508942	0.477194	0.526652	0.510975	0.392553	0.445984	0.513794	0.528841	0.478394	0.46248
RP11-157J24.2	2765	0.0534237	0.0879644	0.501536	0.500964	0.50004	0.502065	0.501821	0.501787	0.49531	0.499457	0.500035	0.49425	0.501608	0.500574	0.502065	0.502065	0.498123	0.4994	0.499293	0.502065	0.5013	0.502065	0.501287	0.491446	0.502065	0.499981	0.500872	0.502065	0.495701	0.500293	0.502065	0.502065	0.502065	0.502065
VPS53	2766	3.72218e-17	1.32495e-16	0.460747	0.531217	0.497245	0.497091	0.522014	0.549739	0.479165	0.412125	0.368648	0.442827	0.529508	0.437395	0.440174	0.429838	0.366285	0.47672	0.508897	0.463903	0.488504	0.517407	0.44598	0.467013	0.41135	0.500356	0.528741	0.514927	0.392729	0.471216	0.503403	0.568445	0.444401	0.493042
NPEPPS	2766	1.39272e-14	4.46012e-14	0.535069	0.502928	0.460248	0.487892	0.540711	0.557022	0.464581	0.391038	0.323481	0.432785	0.501937	0.363735	0.494686	0.445849	0.338827	0.456798	0.462211	0.43826	0.433368	0.509419	0.419712	0.467837	0.485832	0.408782	0.557426	0.493095	0.395168	0.419735	0.446901	0.544088	0.420149	0.52021
PRC1	2767	6.59138e-12	1.90877e-11	0.519601	0.504506	0.450844	0.476731	0.374096	0.527595	0.491109	0.390587	0.476071	0.359193	0.176901	0.463601	0.52174	0.488044	0.457251	0.471882	0.470539	0.377939	0.197994	0.499939	0.514694	0.499437	0.498515	0.518468	0.394831	0.429508	0.492963	0.484745	0.47336	0.47332	0.440443	0.532096
RP11-678G14.2	2768	0.0285113	0.0481441	0.501032	0.500403	0.500222	0.500312	0.501032	0.500756	0.498386	0.498048	0.498187	0.497551	0.50012	0.500039	0.499976	0.500406	0.501032	0.501032	0.50034	0.499525	0.499499	0.501032	0.501032	0.500216	0.500169	0.501032	0.501032	0.499772	0.49625	0.499257	0.501032	0.501032	0.501032	0.492575
KCNIP4	2769	7.46655e-08	1.79066e-07	0.506404	0.394161	0.455187	0.492034	0.505619	0.495546	0.425998	0.483543	0.470153	0.476881	0.400962	0.494816	0.507046	0.506949	0.450076	0.482958	0.493046	0.498621	0.496879	0.506786	0.444587	0.503483	0.50061	0.481576	0.505194	0.506317	0.486883	0.507571	0.501406	0.472403	0.495813	0.507571
PSD2	2769	1.87812e-05	3.94544e-05	0.506129	0.505105	0.490718	0.504184	0.507044	0.505452	0.50561	0.49428	0.488163	0.462546	0.507346	0.494047	0.507188	0.493256	0.495249	0.50428	0.50269	0.503738	0.498378	0.508259	0.431211	0.498426	0.498661	0.482079	0.507074	0.508259	0.380007	0.504737	0.505164	0.508259	0.443471	0.499924
SYTL4	2769	0.0475405	0.0788734	0.498536	0.503168	0.498167	0.501553	0.498315	0.503894	0.474113	0.458417	0.442796	0.488124	0.502207	0.483662	0.505324	0.492049	0.481655	0.483865	0.498214	0.499099	0.482135	0.504304	0.50585	0.492886	0.489321	0.50585	0.498662	0.50585	0.504256	0.468854	0.481334	0.488365	0.464572	0.50585
PIH1D1	2772	4.48591e-08	1.08867e-07	0.529609	0.494041	0.480345	0.42691	0.508717	0.51521	0.468167	0.444149	0.314981	0.326153	0.400921	0.315186	0.489009	0.498562	0.395943	0.453906	0.459504	0.430288	0.406674	0.418491	0.491693	0.312641	0.568236	0.467638	0.486624	0.410195	0.384977	0.297962	0.555025	0.491881	0.434118	0.407275
PCAT14	2772	0.0285113	0.0481441	0.501032	0.500875	0.500019	0.501032	0.501032	0.501032	0.500444	0.499541	0.50022	0.501032	0.501032	0.501032	0.501032	0.501032	0.49643	0.500365	0.501032	0.501032	0.500265	0.501032	0.501032	0.501032	0.501032	0.501032	0.501032	0.501032	0.497844	0.501032	0.501032	0.501032	0.501032	0.501032
AC016700.5	2773	0.00020833	0.000412908	0.505296	0.48338	0.488826	0.506835	0.499731	0.504899	0.487792	0.484279	0.495402	0.490192	0.485059	0.4803	0.508259	0.498254	0.483532	0.504265	0.495089	0.49256	0.485439	0.505969	0.488181	0.50175	0.508259	0.503105	0.501054	0.505727	0.497193	0.487222	0.505164	0.490617	0.502405	0.499913
HIST1H2AG	2773	0.000530675	0.00102441	0.49936	0.502927	0.498779	0.503011	0.493211	0.506862	0.490707	0.476102	0.459963	0.489347	0.491858	0.486178	0.505082	0.50077	0.500457	0.498307	0.50207	0.484418	0.491554	0.498976	0.500506	0.498581	0.503884	0.50207	0.501133	0.489382	0.505086	0.483656	0.502191	0.508259	0.461221	0.499784
TBC1D4	2773	0.00410323	0.00743933	0.501448	0.501852	0.498885	0.504447	0.502971	0.504326	0.497231	0.491824	0.481353	0.501707	0.500606	0.499734	0.503574	0.505162	0.502529	0.501835	0.497505	0.504415	0.493688	0.468773	0.502842	0.501089	0.497351	0.50307	0.502775	0.328589	0.490876	0.418626	0.492988	0.505162	0.505162	0.505162
GATA3	2774	0.00947549	0.0166966	0.501853	0.501751	0.493354	0.501347	0.502065	0.501788	0.500595	0.498338	0.500039	0.499895	0.502065	0.500083	0.501011	0.502065	0.447574	0.50006	0.494434	0.502065	0.5013	0.494332	0.480302	0.502065	0.496006	0.482306	0.480658	0.498266	0.490929	0.502065	0.502065	0.502065	0.472426	0.493625
MAP2K4	2775	1.125e-18	4.23167e-18	0.506688	0.521	0.481122	0.518091	0.519755	0.552877	0.532012	0.409042	0.471004	0.448359	0.522416	0.452389	0.539468	0.496443	0.457619	0.484333	0.496645	0.495333	0.470865	0.528992	0.500072	0.486016	0.518892	0.534433	0.533602	0.521841	0.38283	0.453067	0.543791	0.564542	0.429063	0.51818
RP11-266K4.9	2776	0.0534237	0.0879644	0.500903	0.50065	0.498824	0.502065	0.501332	0.500404	0.496196	0.496484	0.494359	0.495991	0.500699	0.49711	0.501539	0.495793	0.493533	0.497394	0.500674	0.499061	0.5013	0.502065	0.493518	0.50125	0.498607	0.497899	0.500874	0.499545	0.492495	0.498521	0.502065	0.502065	0.496137	0.502065
WDR48	2777	3.14209e-17	1.12126e-16	0.525933	0.511926	0.484267	0.493658	0.52661	0.542704	0.494891	0.415427	0.439761	0.417606	0.513845	0.471428	0.508361	0.511059	0.467714	0.466118	0.515552	0.499132	0.486882	0.529372	0.52147	0.474162	0.513541	0.531196	0.524931	0.506799	0.410093	0.459792	0.495476	0.527445	0.378888	0.469875
CTDP1	2777	7.37945e-10	1.94761e-09	0.514608	0.520452	0.511842	0.510375	0.522651	0.524293	0.498584	0.466433	0.493181	0.480745	0.516114	0.499268	0.509367	0.495661	0.484618	0.498612	0.513891	0.504507	0.490327	0.499035	0.512781	0.503776	0.514005	0.497392	0.52062	0.504781	0.493059	0.485164	0.502493	0.53682	0.475969	0.496798
BORCS6	2778	1.03347e-12	3.08869e-12	0.515738	0.513626	0.516542	0.511085	0.516378	0.52961	0.50739	0.464112	0.463282	0.492027	0.521297	0.4751	0.515962	0.510388	0.457099	0.500016	0.519495	0.514617	0.480892	0.481384	0.521639	0.488532	0.52311	0.517018	0.521876	0.505097	0.469431	0.477457	0.496981	0.532239	0.471991	0.484177
TMEM260	2778	1.9343e-07	4.52608e-07	0.484309	0.507629	0.475294	0.475805	0.485409	0.516441	0.469751	0.490212	0.444541	0.433153	0.509431	0.432291	0.480312	0.473196	0.462603	0.507306	0.487291	0.47771	0.49768	0.487705	0.427515	0.442156	0.465011	0.432879	0.497424	0.501741	0.415826	0.430595	0.501343	0.523056	0.396364	0.48154
H6PD	2779	4.82735e-16	1.6425e-15	0.524036	0.505381	0.487271	0.465077	0.519979	0.512353	0.472535	0.446134	0.390047	0.485685	0.502198	0.407498	0.492125	0.496999	0.430952	0.472703	0.505492	0.447747	0.467916	0.495853	0.47745	0.47351	0.486842	0.444336	0.512759	0.503639	0.491214	0.38296	0.483917	0.519812	0.474785	0.453364
MGAT2	2779	9.75786e-06	2.0839e-05	0.446118	0.49524	0.50714	0.462136	0.472553	0.5333	0.489289	0.47336	0.437346	0.439146	0.468785	0.394469	0.420311	0.477213	0.497716	0.515195	0.521337	0.497416	0.483062	0.471221	0.449696	0.43442	0.508343	0.441518	0.51151	0.476176	0.470329	0.358838	0.536841	0.559838	0.493962	0.462725
FTO	2780	4.92498e-16	1.67453e-15	0.531365	0.507763	0.47691	0.485765	0.527352	0.53076	0.475531	0.457393	0.433802	0.391822	0.493869	0.42095	0.514062	0.4932	0.43991	0.488979	0.51424	0.473008	0.462349	0.531488	0.426283	0.458708	0.542561	0.42012	0.514577	0.536102	0.405342	0.44773	0.535219	0.512711	0.469611	0.498326
ZNF678	2780	0.00143369	0.00268294	0.474464	0.506399	0.482369	0.483927	0.467106	0.513795	0.465136	0.468822	0.419833	0.432091	0.485612	0.460939	0.489619	0.496265	0.419452	0.49597	0.490357	0.456794	0.471069	0.51931	0.4804	0.465806	0.468909	0.489566	0.482016	0.521744	0.446872	0.515642	0.486852	0.520654	0.428637	0.514068
LIMS2	2781	0.000326856	0.000640221	0.503171	0.504829	0.504851	0.505925	0.50518	0.506046	0.504545	0.487683	0.490803	0.497395	0.50323	0.499496	0.506882	0.503126	0.502969	0.498254	0.502704	0.506882	0.500004	0.506882	0.503012	0.498758	0.50432	0.503766	0.500887	0.489183	0.503731	0.505125	0.497639	0.506882	0.489271	0.506882
CDK5RAP1	2783	2.07168e-15	6.85232e-15	0.499914	0.514028	0.520763	0.462009	0.490761	0.54243	0.495018	0.480369	0.391008	0.376274	0.4775	0.409993	0.501847	0.483521	0.450226	0.486416	0.533892	0.474366	0.475067	0.517975	0.458276	0.423088	0.469648	0.476996	0.53515	0.517519	0.417923	0.46387	0.47271	0.547221	0.33598	0.49429
SECTM1	2783	5.08903e-10	1.35466e-09	0.504293	0.508842	0.481428	0.501946	0.505506	0.506262	0.508765	0.460454	0.501619	0.490672	0.508245	0.425969	0.508564	0.495786	0.473291	0.446399	0.506152	0.505893	0.479981	0.453739	0.505015	0.479635	0.503482	0.493075	0.504829	0.49944	0.468645	0.472793	0.494324	0.506201	0.468681	0.492383
PHLPP1	2785	4.08283e-12	1.19349e-11	0.519471	0.503905	0.496476	0.488794	0.509647	0.524551	0.480664	0.444605	0.508325	0.415755	0.504515	0.504772	0.519021	0.497615	0.475412	0.50057	0.510048	0.483414	0.469686	0.525057	0.488775	0.48547	0.518501	0.502634	0.515371	0.526368	0.464517	0.513901	0.510961	0.532691	0.498853	0.41393
PSEN2	2785	1.17045e-08	2.92805e-08	0.47891	0.461179	0.474557	0.485837	0.485392	0.526223	0.522568	0.457998	0.443633	0.463403	0.480701	0.40335	0.520797	0.505988	0.472337	0.448567	0.500813	0.509976	0.504094	0.462595	0.446218	0.475633	0.511426	0.458454	0.524422	0.505271	0.438836	0.491764	0.488468	0.506654	0.445523	0.528783
C11orf57	2785	0.0154514	0.0267425	0.505462	0.503883	0.482438	0.497616	0.498361	0.519044	0.481523	0.424361	0.410066	0.400447	0.490051	0.371582	0.50697	0.4978	0.454261	0.484741	0.517593	0.468625	0.488591	0.519205	0.489271	0.434687	0.528119	0.497316	0.526561	0.488604	0.450207	0.451455	0.54199	0.545026	0.406892	0.502432
TDP1	2786	7.43339e-05	0.000151289	0.496858	0.503249	0.486402	0.490487	0.481566	0.517635	0.4779	0.477053	0.429133	0.447119	0.440279	0.456473	0.51308	0.477977	0.479372	0.49329	0.485413	0.462756	0.456358	0.493121	0.455368	0.476365	0.491459	0.462476	0.486488	0.455776	0.482905	0.480385	0.516925	0.525015	0.513273	0.459237
RP5-1024G6.2	2787	0.00164991	0.00307382	0.501959	0.501593	0.501049	0.499905	0.501334	0.501787	0.500594	0.492385	0.497604	0.498591	0.501609	0.498099	0.499421	0.500183	0.496148	0.501398	0.501373	0.499808	0.501299	0.50129	0.4935	0.499613	0.499471	0.492675	0.502065	0.500802	0.497288	0.500293	0.495942	0.502065	0.496137	0.502065
RP1-100J12.1	2787	0.0498649	0.0823777	0.500767	0.501164	0.502447	0.503036	0.50081	0.503637	0.50007	0.495211	0.494784	0.497974	0.500823	0.492132	0.502349	0.498841	0.495321	0.497158	0.503074	0.499983	0.500652	0.49904	0.502928	0.503661	0.502728	0.500321	0.504474	0.50069	0.499713	0.504474	0.501397	0.504474	0.492659	0.504474
C3orf62	2788	2.5526e-18	9.49288e-18	0.508433	0.516558	0.486402	0.502979	0.504451	0.533773	0.49246	0.441184	0.440201	0.445078	0.516368	0.44374	0.521982	0.511502	0.46846	0.491221	0.503337	0.494881	0.486637	0.505046	0.498123	0.480454	0.496829	0.525082	0.514976	0.500076	0.48041	0.475723	0.482066	0.510095	0.464597	0.508667
ZNF155	2788	3.01164e-05	6.25406e-05	0.496328	0.507106	0.501823	0.500275	0.500969	0.510312	0.495228	0.492538	0.463888	0.47286	0.49881	0.472007	0.504885	0.500335	0.462394	0.505477	0.507199	0.501568	0.502805	0.50569	0.485566	0.466491	0.487269	0.493759	0.507392	0.507169	0.477206	0.48376	0.501099	0.513421	0.420329	0.488376
NUP35	2789	5.67487e-16	1.92259e-15	0.511819	0.518309	0.495353	0.43492	0.470339	0.538636	0.492018	0.423751	0.480581	0.393162	0.434179	0.451921	0.505936	0.49253	0.484241	0.488679	0.525081	0.453994	0.39387	0.52598	0.510661	0.482416	0.516764	0.529399	0.511323	0.521257	0.498858	0.488674	0.487553	0.533196	0.393595	0.532761
TPK1	2789	3.94837e-07	9.09433e-07	0.504777	0.5109	0.513306	0.505671	0.506739	0.514814	0.507422	0.488795	0.483883	0.498301	0.513129	0.485663	0.517835	0.489446	0.481546	0.497996	0.510928	0.499949	0.500357	0.463186	0.483457	0.490051	0.508569	0.497201	0.511366	0.468776	0.493482	0.482138	0.510569	0.505718	0.473544	0.503196
CTPS2	2790	6.211e-16	2.09957e-15	0.519493	0.511241	0.502798	0.494681	0.511862	0.516762	0.496321	0.474621	0.468286	0.475757	0.498155	0.476029	0.517973	0.496363	0.464056	0.496491	0.508353	0.485244	0.476186	0.514129	0.481987	0.493993	0.517538	0.45927	0.503862	0.509423	0.48723	0.501662	0.517634	0.519879	0.510299	0.518541
MESDC1	2790	2.0232e-08	4.99231e-08	0.521785	0.511892	0.508946	0.51049	0.518499	0.501229	0.512295	0.46282	0.442642	0.471998	0.487652	0.469009	0.513889	0.489684	0.463341	0.497319	0.495286	0.492214	0.45524	0.438994	0.498976	0.497864	0.504701	0.494176	0.508074	0.496661	0.473307	0.413069	0.503525	0.547488	0.515108	0.51205
TRMT61A	2790	6.52449e-06	1.40774e-05	0.498508	0.498586	0.4934	0.481631	0.500278	0.522486	0.474714	0.463713	0.445881	0.446166	0.478845	0.381219	0.516866	0.48373	0.476986	0.496925	0.504674	0.473813	0.485895	0.486072	0.500161	0.465699	0.50785	0.491957	0.514385	0.51814	0.477127	0.457343	0.532231	0.515192	0.396786	0.488539
ANKRD34A	2790	7.82692e-05	0.000159162	0.500302	0.501444	0.503086	0.507107	0.505323	0.508291	0.505909	0.49821	0.495538	0.501805	0.504947	0.494783	0.509443	0.503095	0.486001	0.504677	0.498195	0.504014	0.497059	0.509979	0.499864	0.4978	0.505636	0.498536	0.506432	0.509979	0.478422	0.497753	0.509979	0.509979	0.504146	0.493054
C19orf68	2791	5.33541e-07	1.22179e-06	0.502255	0.517571	0.500198	0.511487	0.507474	0.517073	0.496853	0.424593	0.403557	0.445378	0.507044	0.43414	0.508217	0.516582	0.470153	0.49828	0.504598	0.496569	0.481532	0.519809	0.467499	0.482484	0.505865	0.482165	0.517254	0.519117	0.46178	0.49939	0.511194	0.486681	0.442533	0.476093
AHDC1	2792	1.33691e-10	3.65304e-10	0.523509	0.516516	0.451101	0.492998	0.525605	0.511817	0.479603	0.400412	0.359121	0.419189	0.513154	0.460479	0.513666	0.493099	0.421898	0.488092	0.487417	0.457856	0.474123	0.529619	0.362774	0.460893	0.489632	0.354866	0.523598	0.504672	0.318506	0.449204	0.467666	0.542321	0.408342	0.529017
ADRBK1	2792	1.78537e-08	4.41873e-08	0.491473	0.514069	0.521302	0.522414	0.498321	0.524253	0.502164	0.425433	0.424381	0.467285	0.492828	0.455181	0.533167	0.472266	0.480784	0.491331	0.508062	0.478548	0.460354	0.440782	0.513747	0.505806	0.517121	0.508729	0.516896	0.437606	0.475785	0.468443	0.528398	0.543058	0.512052	0.51629
PCGF3	2792	0.015298	0.0264855	0.499057	0.500697	0.495135	0.478853	0.488698	0.516863	0.479807	0.417276	0.406328	0.490346	0.503343	0.379011	0.474336	0.470818	0.340431	0.452978	0.496055	0.457318	0.470772	0.491696	0.441491	0.513856	0.503609	0.442107	0.5247	0.523673	0.478719	0.408785	0.497251	0.510884	0.464581	0.489671
GTPBP1	2794	8.52991e-15	2.75856e-14	0.521317	0.530728	0.510765	0.49872	0.518604	0.539574	0.507739	0.453672	0.495477	0.451595	0.519581	0.491819	0.515162	0.496478	0.438991	0.502233	0.532218	0.504819	0.43399	0.529135	0.507512	0.47426	0.528679	0.522068	0.522611	0.513076	0.450288	0.485333	0.517227	0.557896	0.424762	0.481074
C22orf29	2794	4.29728e-08	1.04408e-07	0.505796	0.524124	0.516644	0.475591	0.492938	0.516941	0.511518	0.489625	0.492484	0.472771	0.506633	0.4796	0.501656	0.477339	0.424296	0.491874	0.521917	0.494397	0.482987	0.537306	0.492109	0.489214	0.501756	0.503631	0.532038	0.537306	0.452104	0.502834	0.517229	0.551617	0.481709	0.535695
ZNF616	2794	2.39048e-05	4.98986e-05	0.506559	0.51101	0.504191	0.487998	0.510614	0.509222	0.495581	0.491665	0.452921	0.478701	0.514527	0.48536	0.480066	0.491813	0.488351	0.504004	0.508284	0.473734	0.503553	0.513182	0.473912	0.490217	0.494318	0.487533	0.513789	0.509688	0.472973	0.492651	0.494104	0.515052	0.478128	0.493975
RGPD5	2795	0.0125094	0.021824	0.502494	0.505176	0.495407	0.498666	0.501416	0.506152	0.496036	0.483144	0.45664	0.488718	0.505769	0.495173	0.49838	0.482015	0.467296	0.494303	0.498502	0.478164	0.502842	0.48965	0.476439	0.495148	0.485588	0.488178	0.50536	0.497629	0.480514	0.491374	0.49679	0.508947	0.47966	0.483862
NUMB	2796	3.50993e-11	9.85032e-11	0.458639	0.531667	0.475431	0.443558	0.497435	0.519632	0.41103	0.443833	0.30818	0.455514	0.52916	0.362953	0.423276	0.426351	0.420887	0.508119	0.428366	0.43756	0.492973	0.361547	0.418781	0.45856	0.439656	0.355707	0.510135	0.409037	0.452529	0.130448	0.486202	0.52795	0.423557	0.430786
ADGRA3	2796	4.93774e-09	1.25674e-08	0.511254	0.478354	0.454571	0.501571	0.491186	0.509683	0.449699	0.37447	0.365559	0.42926	0.464798	0.389344	0.514631	0.449448	0.369148	0.432853	0.461359	0.463753	0.464803	0.534555	0.456683	0.455425	0.452287	0.405952	0.48978	0.536695	0.416482	0.463633	0.404447	0.500657	0.511384	0.531
RBPJ	2796	0.000538764	0.00103946	0.494461	0.470325	0.404454	0.361041	0.505657	0.431034	0.396591	0.345146	0.323654	0.264676	0.456367	0.409208	0.322065	0.312358	0.270797	0.42038	0.432034	0.348777	0.475703	0.293079	0.202778	0.22476	0.448551	0.310098	0.498671	0.209835	0.196224	0.164004	0.428365	0.58271	0.276722	0.313839
BSCL2	2797	8.29962e-06	1.78067e-05	0.491856	0.469379	0.503733	0.509758	0.487766	0.499424	0.498111	0.468397	0.490457	0.481489	0.464993	0.490945	0.512388	0.506739	0.473647	0.494514	0.504827	0.507941	0.493367	0.505484	0.49769	0.488909	0.503684	0.493852	0.508757	0.507341	0.454277	0.467085	0.499908	0.508848	0.500778	0.478851
RP11-297J22.1	2797	0.0111952	0.0195985	0.499163	0.500081	0.501133	0.502753	0.500077	0.502476	0.500412	0.493464	0.494248	0.501452	0.498649	0.498297	0.502753	0.499624	0.499473	0.488103	0.501374	0.500506	0.498168	0.502753	0.501978	0.501125	0.502753	0.502753	0.500373	0.502753	0.502753	0.502753	0.502753	0.502753	0.496833	0.502753
TOR1A	2798	2.73552e-10	7.37461e-10	0.486358	0.46189	0.439132	0.402476	0.438768	0.545825	0.474212	0.415786	0.425428	0.383483	0.428678	0.304113	0.50494	0.476841	0.455961	0.459716	0.449124	0.445589	0.443666	0.447192	0.454085	0.417451	0.509883	0.401877	0.503542	0.476753	0.396366	0.370984	0.506215	0.532292	0.428047	0.55118
ABCC4	2798	1.02161e-07	2.43204e-07	0.508254	0.506855	0.4983	0.510401	0.508532	0.513742	0.500832	0.470371	0.482324	0.50496	0.50369	0.452826	0.514176	0.496392	0.502085	0.484484	0.495308	0.504279	0.484248	0.48804	0.51068	0.500803	0.496603	0.501237	0.503498	0.406896	0.504416	0.464806	0.489223	0.499228	0.505342	0.516862
RP1-315G1.3	2798	0.00991653	0.0174343	0.502941	0.501563	0.498515	0.503917	0.499651	0.50626	0.503198	0.486024	0.503586	0.498431	0.505077	0.502275	0.508058	0.497772	0.462277	0.502952	0.499182	0.502878	0.499782	0.507316	0.504254	0.505569	0.506124	0.508612	0.506059	0.509635	0.500198	0.502638	0.509635	0.509635	0.451062	0.509635
MNAT1	2799	1.3246e-21	5.50839e-21	0.47442	0.535604	0.376219	0.378366	0.459994	0.563496	0.481887	0.389822	0.336124	0.376792	0.513444	0.260531	0.403049	0.398239	0.457013	0.512192	0.408445	0.369038	0.457584	0.559014	0.353636	0.436747	0.524366	0.35588	0.483719	0.524564	0.40349	0.319352	0.537802	0.507424	0.290737	0.517048
MYSM1	2799	0.000169375	0.000337738	0.481675	0.512655	0.472836	0.480004	0.498605	0.52347	0.473922	0.403651	0.390185	0.452922	0.502651	0.444604	0.489596	0.440723	0.342149	0.469016	0.477058	0.445133	0.469908	0.497115	0.446216	0.44976	0.418146	0.416336	0.498851	0.514243	0.442503	0.452669	0.473031	0.559549	0.244056	0.505068
WBP1L	2799	0.000641174	0.00123049	0.489157	0.510454	0.505564	0.505683	0.497502	0.515774	0.496248	0.428257	0.471202	0.507078	0.51925	0.453595	0.52164	0.49789	0.467551	0.479648	0.489277	0.513837	0.485313	0.451424	0.50315	0.512052	0.505119	0.492887	0.506844	0.480719	0.498403	0.342377	0.504746	0.539285	0.482245	0.483652
RP11-10A14.3	2799	0.0285113	0.0481441	0.501032	0.50056	0.501032	0.500552	0.501032	0.500756	0.500149	0.499914	0.500626	0.500598	0.501032	0.500536	0.501032	0.500406	0.497742	0.501032	0.501032	0.500281	0.500264	0.501032	0.500253	0.501032	0.500167	0.501032	0.501032	0.501032	0.501032	0.501032	0.497981	0.501032	0.501032	0.501032
PRMT6	2800	3.52755e-14	1.11201e-13	0.481452	0.500429	0.478124	0.486771	0.455345	0.530173	0.475005	0.473736	0.45375	0.468988	0.482243	0.426449	0.523879	0.499673	0.465118	0.465586	0.487443	0.485375	0.478282	0.523096	0.484498	0.488949	0.513012	0.495786	0.493282	0.526248	0.488517	0.481529	0.513676	0.53785	0.514076	0.524922
DCTN5	2800	8.4739e-07	1.92073e-06	0.487782	0.481489	0.515795	0.458059	0.497587	0.5332	0.478252	0.422825	0.413212	0.464841	0.468327	0.356046	0.476901	0.489461	0.440847	0.498451	0.525858	0.487384	0.47239	0.527709	0.37269	0.509943	0.495632	0.393082	0.548093	0.50265	0.465176	0.492448	0.49444	0.559753	0.427277	0.517807
MAP3K6	2802	8.10483e-07	1.83922e-06	0.510456	0.514379	0.515769	0.498011	0.514366	0.51703	0.49981	0.475263	0.456121	0.498359	0.508718	0.476766	0.511071	0.49477	0.442156	0.488203	0.51948	0.48707	0.464781	0.517416	0.500551	0.507973	0.50348	0.448917	0.515696	0.492289	0.484825	0.480187	0.483201	0.515702	0.509471	0.509501
RP11-486G15.2	2803	3.77958e-11	1.05792e-10	0.507441	0.516798	0.504951	0.508976	0.504561	0.520229	0.496792	0.482072	0.46633	0.491579	0.514305	0.485047	0.502674	0.490087	0.426453	0.496339	0.506473	0.488748	0.495942	0.52512	0.476102	0.509194	0.479721	0.497097	0.506769	0.523862	0.488187	0.509703	0.519019	0.515009	0.450603	0.49128
MYO18A	2803	0.00112603	0.00212582	0.503513	0.497088	0.476233	0.494318	0.497725	0.506105	0.49929	0.48544	0.470094	0.473604	0.492166	0.442296	0.500868	0.480866	0.474634	0.503906	0.483708	0.484738	0.496576	0.503379	0.499491	0.487722	0.496839	0.501021	0.490446	0.503422	0.494616	0.486136	0.498032	0.500219	0.495486	0.498828
RAB8B	2804	0.0469466	0.0779245	0.5127	0.443283	0.462877	0.368208	0.494841	0.46993	0.49658	0.423492	0.397987	0.406463	0.427353	0.430893	0.48138	0.350822	0.38114	0.511929	0.439263	0.384922	0.441176	0.377451	0.469814	0.417819	0.520858	0.513876	0.471674	0.385839	0.41217	0.317328	0.51631	0.537716	0.366885	0.47005
ING1	2805	0.000548617	0.0010579	0.484907	0.491563	0.499426	0.482771	0.45135	0.505611	0.453997	0.440995	0.326536	0.423281	0.450089	0.368009	0.511045	0.518105	0.461828	0.445828	0.498612	0.496177	0.468626	0.522581	0.493778	0.467074	0.527527	0.501407	0.493318	0.518266	0.425052	0.428998	0.537731	0.564393	0.477313	0.507483
ZNF148	2807	0.000554806	0.00106925	0.408456	0.416163	0.388737	0.347045	0.380527	0.46056	0.446224	0.405477	0.333074	0.247993	0.397051	0.29371	0.448473	0.421088	0.399509	0.509568	0.443777	0.39226	0.474358	0.464814	0.341771	0.327056	0.422176	0.386364	0.468211	0.357672	0.28316	0.340125	0.529097	0.573003	0.298688	0.371563
HAUS7	2808	1.12493e-13	3.48292e-13	0.518712	0.519459	0.507686	0.484906	0.509385	0.521451	0.506508	0.482061	0.487836	0.469197	0.50133	0.480148	0.496733	0.478925	0.48197	0.493222	0.516338	0.471849	0.449568	0.513541	0.495312	0.500373	0.518574	0.495797	0.509231	0.496795	0.483	0.472826	0.505462	0.516732	0.482344	0.495322
CCDC149	2808	1.70441e-06	3.80352e-06	0.468674	0.518694	0.490378	0.475798	0.492856	0.514629	0.509521	0.432318	0.387084	0.462846	0.510927	0.41479	0.460429	0.446709	0.416914	0.454649	0.489903	0.490042	0.489194	0.523145	0.401449	0.449807	0.491578	0.413237	0.50163	0.538836	0.434363	0.437448	0.473591	0.515218	0.467416	0.469467
TRMT1L	2809	1.5897e-12	4.7174e-12	0.489462	0.523366	0.512437	0.513409	0.490154	0.531902	0.514347	0.472551	0.469067	0.485318	0.525086	0.447789	0.522972	0.469502	0.452612	0.494873	0.520441	0.495038	0.506634	0.483199	0.429607	0.498508	0.502515	0.464629	0.524748	0.508485	0.466636	0.473572	0.506761	0.528311	0.324321	0.477469
TSHZ3	2809	1.15621e-10	3.16696e-10	0.509257	0.521803	0.502013	0.452763	0.513464	0.522337	0.485423	0.470257	0.429683	0.48781	0.520652	0.408552	0.504665	0.506959	0.464359	0.502779	0.518261	0.496916	0.500626	0.510465	0.519371	0.492138	0.501557	0.511878	0.513787	0.527029	0.48161	0.417889	0.517101	0.528894	0.452266	0.527395
RHBDL3	2809	2.63085e-08	6.46705e-08	0.50834	0.504856	0.503177	0.504208	0.500664	0.509539	0.508045	0.4872	0.49824	0.489182	0.497472	0.503347	0.507471	0.502514	0.480904	0.503377	0.50931	0.489097	0.481696	0.509878	0.489088	0.505836	0.508901	0.501325	0.504639	0.510668	0.491703	0.508916	0.50136	0.510668	0.504842	0.510668
RP13-131K19.7	2810	0.0252428	0.0429681	0.497985	0.501495	0.500321	0.500116	0.49983	0.502753	0.501283	0.497548	0.494644	0.495812	0.501837	0.496298	0.502224	0.500251	0.487004	0.500747	0.502056	0.502753	0.501224	0.501207	0.489533	0.502753	0.500148	0.496499	0.502753	0.502753	0.501147	0.502753	0.502753	0.502753	0.479074	0.49429
AGPS	2811	1.07637e-16	3.75645e-16	0.529269	0.519005	0.491484	0.51244	0.507244	0.536358	0.489785	0.444065	0.477181	0.421412	0.505112	0.450246	0.533818	0.496418	0.472676	0.490338	0.507651	0.485516	0.462385	0.472418	0.511186	0.466366	0.52837	0.513289	0.506687	0.512157	0.434953	0.479513	0.494712	0.529433	0.402001	0.459015
RP11-126K1.6	2811	6.2736e-15	2.0372e-14	0.516712	0.481465	0.447264	0.505059	0.49615	0.517206	0.479607	0.442606	0.489996	0.402205	0.486705	0.462172	0.52132	0.506837	0.457153	0.503183	0.470651	0.473985	0.476144	0.510693	0.490012	0.47164	0.517967	0.514117	0.48094	0.500711	0.442449	0.503523	0.516161	0.493385	0.481631	0.522368
CASC10	2811	0.00186489	0.00346015	0.505991	0.503681	0.504659	0.505519	0.501514	0.506109	0.507134	0.486031	0.504309	0.50217	0.506235	0.500056	0.507667	0.484751	0.494759	0.497064	0.502026	0.503654	0.496637	0.510323	0.491827	0.500536	0.506863	0.492813	0.50672	0.510323	0.500915	0.489358	0.5073	0.510323	0.481102	0.510323
ATP6V1B1	2812	8.71516e-10	2.29163e-09	0.503649	0.510299	0.505133	0.503699	0.503253	0.510631	0.500823	0.487449	0.498806	0.485528	0.511116	0.502262	0.504574	0.496362	0.486763	0.501424	0.507938	0.481443	0.495357	0.511283	0.499707	0.500738	0.496383	0.4903	0.50722	0.51076	0.497912	0.50682	0.502736	0.512044	0.442205	0.512044
TSKU	2812	1.76406e-06	3.93336e-06	0.466488	0.486505	0.476692	0.472968	0.475693	0.469155	0.468698	0.437388	0.35627	0.453563	0.484359	0.421007	0.505534	0.393094	0.453412	0.410436	0.489766	0.358601	0.492323	0.522754	0.514527	0.447968	0.512611	0.477367	0.506861	0.535167	0.498354	0.304888	0.482989	0.536476	0.446769	0.486387
LINC00886	2813	0.00186564	0.00346123	0.503283	0.496581	0.49827	0.502936	0.500974	0.501628	0.503253	0.489299	0.498478	0.495046	0.499108	0.497218	0.503603	0.498496	0.502169	0.497482	0.50344	0.501139	0.49879	0.501039	0.493277	0.495986	0.501516	0.487537	0.502932	0.500345	0.502545	0.49883	0.504129	0.500633	0.498226	0.495701
CRYBB1	2814	0.000349256	0.000682655	0.492718	0.504183	0.500562	0.503381	0.498246	0.503425	0.494861	0.499241	0.5028	0.49963	0.503447	0.502349	0.504286	0.501675	0.496969	0.492791	0.499955	0.504071	0.496378	0.483895	0.504041	0.501558	0.504818	0.503786	0.503622	0.497193	0.496883	0.504818	0.504818	0.497781	0.504818	0.504818
MSTN	2814	0.00165776	0.00308549	0.501959	0.501749	0.500238	0.501345	0.50158	0.50151	0.495298	0.492753	0.498822	0.49946	0.502065	0.499091	0.500482	0.498302	0.475138	0.496057	0.502065	0.501315	0.501295	0.502065	0.495847	0.499614	0.498595	0.501019	0.502065	0.502065	0.498876	0.50028	0.489832	0.502065	0.496137	0.502065
GNL1	2815	1.59884e-08	3.96626e-08	0.513186	0.482756	0.473528	0.485718	0.501859	0.542861	0.439644	0.407044	0.406003	0.419807	0.4072	0.401455	0.517142	0.480446	0.493606	0.450221	0.46744	0.478688	0.392274	0.564762	0.533009	0.449415	0.518273	0.544022	0.503847	0.567809	0.408595	0.355869	0.488208	0.518541	0.480517	0.496051
FAM159A	2815	0.000893591	0.00169842	0.503759	0.503389	0.500765	0.500744	0.502131	0.501752	0.503343	0.495178	0.474095	0.496152	0.502068	0.494935	0.503227	0.499158	0.492384	0.502145	0.50066	0.498779	0.500999	0.501708	0.504039	0.498295	0.503095	0.502744	0.504818	0.493416	0.495284	0.496002	0.501739	0.497858	0.504818	0.504818
RP11-186B7.7	2815	0.00946606	0.0166836	0.501853	0.501907	0.501457	0.501826	0.502065	0.502065	0.501184	0.498715	0.500039	0.500328	0.502065	0.501074	0.502065	0.501438	0.49681	0.500061	0.501374	0.499815	0.501295	0.502065	0.501286	0.500433	0.499466	0.497908	0.500872	0.502065	0.497292	0.502065	0.502065	0.502065	0.496137	0.502065
EMILIN3	2815	0.0204668	0.0351353	0.500848	0.501806	0.502549	0.502275	0.494961	0.502476	0.502164	0.498286	0.499917	0.499285	0.499552	0.498786	0.502753	0.502121	0.500131	0.502086	0.501358	0.502753	0.488201	0.502753	0.502753	0.501123	0.502753	0.502753	0.502753	0.502753	0.502753	0.502753	0.499717	0.502753	0.502753	0.502753
AC093388.3	2816	0.00235638	0.00434001	0.504787	0.504228	0.503597	0.499575	0.503326	0.505547	0.504859	0.492098	0.492725	0.489567	0.504499	0.499333	0.501398	0.497198	0.49485	0.503192	0.50378	0.497468	0.499616	0.507226	0.478563	0.495873	0.50375	0.487486	0.506022	0.505975	0.477147	0.507226	0.504192	0.503679	0.489586	0.507226
CTD-2035E11.3	2817	0.00313332	0.00571823	0.50118	0.504392	0.497469	0.501247	0.502841	0.505833	0.491312	0.482383	0.482657	0.496868	0.502681	0.494899	0.503508	0.484621	0.46679	0.503897	0.499567	0.496758	0.492005	0.504922	0.425577	0.500685	0.497638	0.485258	0.504858	0.503438	0.496147	0.507226	0.494905	0.500229	0.483761	0.507226
RP11-236B18.5	2817	0.0443873	0.0739638	0.501509	0.500935	0.500303	0.500763	0.501721	0.501721	0.500248	0.496878	0.500501	0.500417	0.501721	0.500232	0.501721	0.501094	0.499092	0.501721	0.501029	0.501721	0.500184	0.494003	0.500166	0.498452	0.499985	0.501721	0.49935	0.501721	0.500126	0.501721	0.501721	0.501721	0.501721	0.501721
TLX1	2818	0.00877624	0.0155126	0.501614	0.501563	0.498876	0.501481	0.501721	0.501721	0.501721	0.499115	0.500905	0.476077	0.501721	0.500728	0.501192	0.494178	0.501063	0.501721	0.487844	0.499463	0.494815	0.500945	0.489268	0.49518	0.501721	0.498592	0.499344	0.501721	0.4571	0.501721	0.501721	0.501721	0.501721	0.501721
EP400	2819	9.97203e-20	3.89007e-19	0.490913	0.526526	0.50724	0.469088	0.512789	0.547336	0.491603	0.419787	0.42879	0.446974	0.51426	0.473694	0.479644	0.459796	0.440207	0.481624	0.514257	0.465707	0.472913	0.529366	0.441754	0.482039	0.49643	0.459135	0.51891	0.52059	0.49021	0.472043	0.493386	0.561919	0.436904	0.487898
C15orf52	2819	1.04548e-15	3.5009e-15	0.516792	0.483777	0.500457	0.498604	0.510581	0.502831	0.475505	0.472348	0.43007	0.493674	0.496152	0.462055	0.510847	0.472467	0.426931	0.475858	0.515089	0.487646	0.47911	0.514281	0.479879	0.469819	0.485116	0.362237	0.49883	0.519524	0.498875	0.496325	0.491011	0.485817	0.463802	0.478869
ADAMTS14	2819	0.0252428	0.0429681	0.501907	0.500542	0.496465	0.500599	0.494955	0.502753	0.502168	0.496068	0.497886	0.501453	0.501836	0.492359	0.502228	0.493966	0.489648	0.498072	0.499976	0.497497	0.501209	0.487264	0.502753	0.502753	0.497553	0.491335	0.502753	0.488869	0.499576	0.493895	0.502753	0.502753	0.496833	0.502753
FBXO33	2820	1.40872e-07	3.32801e-07	0.501422	0.500038	0.496009	0.491558	0.50342	0.522901	0.475606	0.434295	0.431118	0.44684	0.505599	0.439962	0.491356	0.491726	0.484227	0.485908	0.497148	0.480948	0.460857	0.461326	0.415699	0.483243	0.496755	0.44421	0.50688	0.485054	0.433821	0.419956	0.487251	0.540262	0.468464	0.531513
KIF23	2820	2.58304e-06	5.70287e-06	0.501488	0.504928	0.461014	0.475944	0.402706	0.511224	0.490837	0.43799	0.467385	0.394714	0.256131	0.466196	0.509485	0.497578	0.474093	0.472827	0.477559	0.411925	0.323293	0.498425	0.511451	0.498368	0.485727	0.506591	0.43659	0.467962	0.502787	0.473359	0.451799	0.499673	0.455347	0.505115
TM7SF3	2820	3.04237e-05	6.31604e-05	0.523123	0.367727	0.447726	0.470914	0.454931	0.513236	0.455871	0.496595	0.405536	0.350005	0.351246	0.361409	0.540185	0.508603	0.331095	0.48039	0.477392	0.482469	0.427182	0.507452	0.462084	0.371408	0.495669	0.473393	0.554904	0.502741	0.403183	0.473795	0.506614	0.454844	0.313604	0.54207
WASH1	2821	3.23975e-20	1.28782e-19	0.512789	0.528062	0.519248	0.471034	0.511653	0.542975	0.491074	0.459336	0.373197	0.399262	0.524008	0.426015	0.500814	0.476415	0.399856	0.50299	0.530599	0.480392	0.503555	0.520774	0.459582	0.450627	0.499876	0.469747	0.528864	0.522097	0.410761	0.49155	0.500695	0.542692	0.253146	0.463734
SETMAR	2821	5.1135e-13	1.54608e-12	0.506081	0.512831	0.497863	0.485377	0.487027	0.524241	0.499771	0.470546	0.496394	0.452823	0.502323	0.486102	0.512319	0.515799	0.47711	0.491508	0.505177	0.491881	0.471413	0.511897	0.515973	0.485828	0.51036	0.515356	0.502056	0.515318	0.475451	0.501738	0.508645	0.516303	0.411022	0.513724
RPUSD1	2822	2.08065e-21	8.59885e-21	0.432104	0.521108	0.513887	0.509425	0.470433	0.554457	0.494554	0.406866	0.504102	0.449161	0.516463	0.415616	0.541929	0.495105	0.485268	0.466553	0.523522	0.511577	0.456649	0.516624	0.505354	0.484328	0.520946	0.50928	0.527605	0.526914	0.476841	0.494253	0.50112	0.549507	0.504064	0.525482
TRAP1	2822	3.84753e-12	1.1261e-11	0.520481	0.482324	0.530879	0.466013	0.4984	0.552233	0.537297	0.477577	0.450723	0.392852	0.436873	0.436365	0.476733	0.417955	0.427316	0.493113	0.541513	0.456141	0.456554	0.555779	0.432998	0.436089	0.527238	0.483475	0.556773	0.556233	0.435831	0.517993	0.545524	0.488293	0.467817	0.492844
RFC5	2822	1.09777e-10	3.01037e-10	0.525278	0.520791	0.503543	0.458058	0.458696	0.526506	0.492023	0.455976	0.475811	0.433411	0.392577	0.471725	0.514756	0.496316	0.451134	0.446577	0.513881	0.432151	0.361603	0.522595	0.522586	0.496594	0.523771	0.526213	0.4768	0.513328	0.51063	0.49317	0.513786	0.523551	0.464376	0.535444
GINS3	2822	5.78422e-06	1.25042e-05	0.498413	0.505891	0.494385	0.468069	0.46792	0.51133	0.490772	0.450064	0.486966	0.45481	0.46803	0.487729	0.502685	0.50146	0.487941	0.474019	0.49159	0.468973	0.432849	0.491325	0.507504	0.491873	0.50302	0.499938	0.488017	0.490237	0.506558	0.5075	0.495816	0.514453	0.479582	0.505862
AC062031.1	2822	0.00172245	0.00320254	0.502539	0.503185	0.501095	0.500071	0.502428	0.504129	0.500006	0.499678	0.502515	0.497641	0.504129	0.501662	0.504129	0.502261	0.498888	0.501474	0.502743	0.49811	0.501072	0.504129	0.497141	0.502506	0.503257	0.503086	0.502932	0.504129	0.496199	0.504129	0.504129	0.504129	0.498226	0.504129
PLA2G12A	2822	0.0112909	0.0197551	0.463715	0.462853	0.411656	0.389603	0.500045	0.444971	0.412132	0.427037	0.362557	0.39288	0.443024	0.332029	0.370068	0.478051	0.3014	0.425062	0.459215	0.417607	0.509455	0.532504	0.319094	0.402431	0.477346	0.418159	0.503108	0.514215	0.324403	0.385196	0.512984	0.500094	0.438125	0.472185
ONECUT1	2822	0.0150246	0.0260334	0.499079	0.501721	0.490179	0.501721	0.500992	0.501721	0.49438	0.496879	0.493606	0.483912	0.501721	0.497754	0.501195	0.486037	0.491862	0.501721	0.495482	0.4927	0.497123	0.501721	0.488495	0.490297	0.493937	0.493404	0.489826	0.500457	0.48099	0.501721	0.501721	0.501721	0.501721	0.501721
PIEZO1	2824	1.17626e-15	3.92959e-15	0.522828	0.473066	0.47923	0.473413	0.512497	0.470343	0.48537	0.4218	0.36083	0.481411	0.460584	0.398988	0.513555	0.465359	0.461867	0.474923	0.475441	0.45799	0.427609	0.488847	0.497897	0.487317	0.489543	0.431849	0.475661	0.483919	0.509115	0.406311	0.468799	0.510499	0.456928	0.518833
ZBTB20-AS4	2824	0.00115783	0.00218374	0.498057	0.502954	0.497265	0.502532	0.49568	0.504883	0.497533	0.495147	0.50072	0.490028	0.503803	0.493819	0.503571	0.503918	0.492761	0.496484	0.501013	0.499151	0.502117	0.505162	0.498187	0.502699	0.502543	0.503094	0.505162	0.505162	0.489282	0.503401	0.505162	0.501648	0.493372	0.505162
SLC4A5	2824	0.0342996	0.0576583	0.499658	0.502369	0.501756	0.503066	0.502809	0.502119	0.495249	0.494502	0.495288	0.501182	0.503785	0.502301	0.502728	0.501906	0.497224	0.497785	0.50239	0.503028	0.501481	0.503016	0.496004	0.499687	0.494232	0.501709	0.502589	0.499988	0.500597	0.498485	0.497679	0.503785	0.497878	0.486918
RHEBL1	2825	3.07079e-08	7.52336e-08	0.507382	0.511924	0.511577	0.496165	0.504319	0.510241	0.503296	0.482744	0.462305	0.478378	0.496108	0.49058	0.512959	0.498779	0.489798	0.491829	0.507907	0.500783	0.458141	0.503076	0.5077	0.505687	0.505774	0.494619	0.512619	0.502199	0.477078	0.511008	0.503815	0.516173	0.475855	0.48231
PHF21A	2825	6.38321e-07	1.45549e-06	0.525459	0.519766	0.487288	0.511972	0.528513	0.513069	0.484322	0.453758	0.36216	0.432794	0.52742	0.458541	0.52095	0.464526	0.456857	0.488012	0.490256	0.461217	0.505574	0.497792	0.45623	0.465047	0.503482	0.470461	0.522737	0.519368	0.398299	0.44543	0.504826	0.562126	0.366631	0.48546
STRIP1	2826	1.53795e-17	5.56066e-17	0.502724	0.527748	0.498822	0.491364	0.50188	0.540763	0.492747	0.434495	0.458248	0.419173	0.519673	0.47438	0.500455	0.481293	0.422119	0.497697	0.508735	0.494578	0.470885	0.526046	0.469139	0.476152	0.470501	0.508919	0.531365	0.539738	0.393156	0.47405	0.496051	0.556957	0.386294	0.493864
ZNF275	2826	3.44151e-08	8.40367e-08	0.51102	0.521867	0.510342	0.505336	0.521354	0.526727	0.523895	0.410401	0.449749	0.478089	0.517211	0.467032	0.499662	0.513679	0.459382	0.48969	0.521876	0.506604	0.488869	0.539156	0.382757	0.506713	0.50794	0.470961	0.528602	0.5355	0.468892	0.490618	0.474567	0.550315	0.504166	0.527547
ZNF385C	2826	5.84836e-05	0.000119829	0.505315	0.505647	0.506215	0.50459	0.505537	0.505562	0.501649	0.491737	0.493914	0.499032	0.505871	0.502806	0.505645	0.505369	0.499417	0.494641	0.504455	0.506467	0.501888	0.505672	0.504909	0.494216	0.503772	0.505117	0.507226	0.507226	0.49767	0.507226	0.498086	0.507226	0.43048	0.498828
RPA4	2826	0.000300586	0.000589956	0.50365	0.504185	0.50117	0.504579	0.503356	0.503146	0.499514	0.486642	0.490683	0.500915	0.502979	0.501362	0.504818	0.50042	0.498927	0.496812	0.502062	0.501806	0.489521	0.492437	0.500175	0.503179	0.497895	0.504818	0.504818	0.499753	0.500067	0.501291	0.489507	0.504818	0.504818	0.504818
DNAL1	2827	2.21553e-21	9.14917e-21	0.506767	0.519646	0.49022	0.462927	0.500417	0.547515	0.475439	0.42773	0.441122	0.433204	0.506762	0.418108	0.484349	0.477374	0.459851	0.498567	0.490213	0.457541	0.482441	0.521478	0.411168	0.458882	0.51975	0.46762	0.503297	0.530439	0.446192	0.441063	0.483791	0.504264	0.341141	0.511297
PTRH1	2827	1.05435e-20	4.25847e-20	0.501673	0.499928	0.523635	0.515946	0.520337	0.562083	0.504404	0.45146	0.440692	0.512132	0.509512	0.381192	0.547351	0.514576	0.505876	0.454638	0.494637	0.511762	0.509458	0.516991	0.470957	0.496049	0.531927	0.483475	0.544139	0.529034	0.497184	0.474755	0.52337	0.57168	0.494052	0.525167
XPO7	2827	8.30484e-10	2.18724e-09	0.514078	0.52181	0.505333	0.52376	0.514867	0.530962	0.482276	0.435124	0.406475	0.443193	0.511722	0.437288	0.52746	0.492008	0.408192	0.478136	0.508702	0.479163	0.449069	0.515559	0.465153	0.490302	0.509707	0.472947	0.515172	0.525897	0.471832	0.468274	0.48715	0.52943	0.454335	0.514704
AUH	2827	1.36593e-05	2.89453e-05	0.514565	0.50918	0.490643	0.496439	0.520471	0.516226	0.493944	0.468694	0.382273	0.47003	0.507068	0.397406	0.46368	0.487542	0.439324	0.48302	0.479989	0.502071	0.506217	0.497392	0.396634	0.482056	0.508156	0.437603	0.511147	0.507247	0.4322	0.354729	0.500172	0.521027	0.451734	0.449147
ZNF320	2827	0.000201849	0.000400546	0.503275	0.507452	0.499951	0.493572	0.507626	0.513177	0.482628	0.473986	0.413602	0.453968	0.509646	0.441912	0.501095	0.514584	0.497202	0.501411	0.502744	0.485947	0.498619	0.520347	0.449784	0.467626	0.486496	0.458874	0.50442	0.518813	0.445398	0.490741	0.489219	0.522916	0.475486	0.509758
MID2	2827	0.0601912	0.0986963	0.500473	0.500562	0.500768	0.50314	0.503106	0.501479	0.503354	0.491095	0.489477	0.497891	0.500707	0.488535	0.503231	0.497903	0.493689	0.500821	0.502046	0.498815	0.493348	0.504818	0.504818	0.496657	0.503072	0.504818	0.502426	0.504818	0.50161	0.494222	0.504818	0.504818	0.504818	0.496273
TIMM22	2828	1.99785e-06	4.44259e-06	0.471716	0.463165	0.467913	0.426758	0.466351	0.531712	0.459006	0.39257	0.43494	0.353147	0.449125	0.331122	0.521622	0.47955	0.378723	0.473654	0.472087	0.453726	0.45776	0.540976	0.516388	0.41408	0.545495	0.535817	0.514857	0.564771	0.381914	0.450892	0.539987	0.559845	0.314948	0.50788
RP11-231C14.7	2828	0.0207221	0.0355621	0.500715	0.501106	0.503174	0.501139	0.501834	0.501283	0.500243	0.488923	0.498919	0.495982	0.50241	0.5023	0.500619	0.492478	0.498519	0.497102	0.501689	0.501515	0.501481	0.499148	0.488221	0.497236	0.500308	0.481951	0.503785	0.498726	0.49583	0.491385	0.497684	0.503785	0.486039	0.503785
ARHGAP42	2829	1.27709e-15	4.26309e-15	0.515846	0.48655	0.465844	0.499365	0.514124	0.513753	0.489716	0.48728	0.437966	0.391272	0.497537	0.419902	0.517086	0.479436	0.476836	0.503246	0.464536	0.457811	0.493793	0.520303	0.506356	0.414596	0.499106	0.512037	0.461937	0.515341	0.4028	0.459846	0.517336	0.513204	0.427596	0.512009
SEC31B	2829	5.43049e-06	1.17669e-05	0.505741	0.502658	0.502552	0.501983	0.505762	0.504429	0.483355	0.496132	0.489902	0.495161	0.501733	0.5033	0.504051	0.478391	0.485693	0.495887	0.492607	0.49524	0.495019	0.504127	0.490931	0.500691	0.49677	0.493694	0.503632	0.504705	0.488174	0.503714	0.497994	0.507226	0.50136	0.473095
VWA9	2829	1.8756e-05	3.94053e-05	0.481069	0.484157	0.489831	0.426214	0.490014	0.5255	0.528218	0.476712	0.455042	0.427769	0.465399	0.442289	0.454883	0.466068	0.389923	0.506739	0.50785	0.448704	0.500599	0.512532	0.484591	0.427331	0.49968	0.497931	0.512132	0.510848	0.47304	0.433101	0.522384	0.536727	0.32022	0.461826
TMEM201	2830	1.30034e-15	4.33935e-15	0.520669	0.505606	0.507515	0.496742	0.510923	0.523823	0.497558	0.455234	0.475914	0.477387	0.481502	0.483655	0.51159	0.507212	0.443526	0.50311	0.50855	0.485305	0.451559	0.522196	0.497449	0.503767	0.514058	0.509529	0.514012	0.523586	0.483347	0.507819	0.5175	0.526247	0.473896	0.512907
ATXN7L1	2831	3.73739e-10	1.00086e-09	0.514633	0.518201	0.50617	0.500303	0.514251	0.524187	0.490475	0.46642	0.482585	0.47639	0.520859	0.505762	0.518512	0.506484	0.467063	0.503208	0.514043	0.495543	0.497355	0.499459	0.48508	0.485792	0.504644	0.501187	0.518211	0.523038	0.474535	0.505878	0.52059	0.528781	0.418031	0.527582
RBM24	2831	1.58261e-07	3.7285e-07	0.503541	0.507219	0.496698	0.500171	0.505555	0.510104	0.496456	0.489365	0.494268	0.454344	0.507955	0.498462	0.506402	0.475078	0.47959	0.496753	0.497566	0.503986	0.503088	0.509908	0.504516	0.474289	0.507186	0.504465	0.509456	0.510668	0.441176	0.500182	0.510668	0.507125	0.487366	0.468289
IL6	2832	9.5619e-11	2.63193e-10	0.507173	0.503343	0.503888	0.496901	0.507674	0.499533	0.439615	0.474913	0.468965	0.502739	0.503354	0.488228	0.5037	0.472843	0.469416	0.466577	0.503046	0.495189	0.498797	0.347029	0.507139	0.503016	0.498296	0.505816	0.507915	0.46326	0.50477	0.191892	0.46506	0.504363	0.466514	0.507915
ZNF577	2833	4.42365e-10	1.18093e-09	0.520385	0.510141	0.508928	0.46018	0.522549	0.509661	0.463032	0.473035	0.443139	0.434966	0.497937	0.478434	0.490819	0.495784	0.474892	0.485812	0.520828	0.475424	0.497508	0.524275	0.443479	0.463881	0.497534	0.495965	0.5238	0.524618	0.448346	0.514265	0.487117	0.516159	0.452676	0.512359
KMT2B	2833	2.46559e-06	5.44977e-06	0.470286	0.523058	0.510466	0.421767	0.490067	0.526011	0.484836	0.435332	0.422188	0.415746	0.515812	0.425781	0.43391	0.479	0.412887	0.494131	0.520297	0.436111	0.472601	0.529062	0.430745	0.455485	0.509517	0.467557	0.527092	0.533955	0.425696	0.490724	0.515515	0.556866	0.388441	0.470587
ARHGAP4	2834	7.81939e-09	1.97324e-08	0.503912	0.508535	0.505986	0.507229	0.494807	0.509635	0.506407	0.48495	0.484402	0.50145	0.509635	0.491035	0.509112	0.507149	0.484932	0.50165	0.508231	0.508119	0.497497	0.356385	0.47408	0.503174	0.501017	0.471147	0.504881	0.456226	0.49231	0.507863	0.500338	0.502507	0.497943	0.501044
LANCL2	2835	1.35396e-11	3.8684e-11	0.497362	0.489331	0.213161	0.471951	0.474782	0.532217	0.482925	0.406236	0.502765	0.370309	0.480809	0.468796	0.517791	0.503765	0.478645	0.487777	0.514558	0.470378	0.454355	0.516419	0.402821	0.463836	0.438882	0.450542	0.513221	0.520398	0.325215	0.520026	0.502942	0.546547	0.387491	0.529308
PRKAG1	2835	4.58127e-11	1.2778e-10	0.444065	0.513833	0.507299	0.426977	0.457607	0.551763	0.523563	0.464925	0.457874	0.402143	0.508113	0.464479	0.495123	0.457033	0.380521	0.469273	0.507328	0.471719	0.487385	0.491956	0.432479	0.410746	0.482233	0.478801	0.558523	0.411639	0.430298	0.37525	0.546565	0.52899	0.376061	0.461488
RALB	2835	1.12742e-08	2.82204e-08	0.465345	0.488996	0.456515	0.486811	0.492565	0.496207	0.490842	0.426408	0.392362	0.455936	0.460205	0.374801	0.548404	0.440219	0.392275	0.415472	0.412454	0.495373	0.472061	0.387583	0.487496	0.4789	0.553127	0.439981	0.494979	0.416971	0.448564	0.374422	0.509211	0.385482	0.421214	0.506876
RP11-428J1.5	2835	0.00346953	0.00631507	0.50438	0.497289	0.504283	0.505608	0.503339	0.50642	0.474075	0.4865	0.4977	0.503373	0.499848	0.474108	0.507884	0.49963	0.500504	0.480973	0.500645	0.502229	0.494513	0.504297	0.505838	0.501633	0.506357	0.504777	0.492156	0.505152	0.504205	0.472097	0.50277	0.508947	0.497255	0.500624
SOX9	2836	4.87309e-05	0.000100241	0.41283	0.296846	0.350574	0.191568	0.338905	0.42429	0.388428	0.417292	0.221325	0.168458	0.301255	0.242839	0.324134	0.358965	0.262807	0.467847	0.427358	0.225366	0.502116	0.525108	0.346941	0.411337	0.41218	0.361344	0.527741	0.532371	0.345019	0.483513	0.479693	0.528355	0.250238	0.530953
RP4-671O14.7	2836	0.00877624	0.0155126	0.501614	0.501249	0.501315	0.501481	0.501721	0.501721	0.501425	0.49725	0.500504	0.496941	0.501721	0.500728	0.501721	0.501721	0.497777	0.501721	0.501025	0.501721	0.500188	0.498624	0.500944	0.500905	0.500853	0.500678	0.501721	0.501721	0.500122	0.498167	0.501721	0.501721	0.501721	0.501721
C3orf17	2837	9.00656e-20	3.52116e-19	0.469984	0.519441	0.501901	0.441023	0.469555	0.56137	0.510544	0.399927	0.435294	0.447704	0.511622	0.396421	0.514912	0.498379	0.464383	0.480453	0.498063	0.503331	0.482101	0.550501	0.51676	0.486071	0.48941	0.526663	0.553057	0.539525	0.512821	0.455304	0.494966	0.576293	0.313719	0.512569
ASB9	2837	1.0091e-10	2.77399e-10	0.505399	0.49697	0.501244	0.496644	0.505019	0.504111	0.490509	0.491791	0.487736	0.492922	0.499118	0.497602	0.504974	0.501134	0.48456	0.478798	0.503411	0.498736	0.49249	0.501635	0.503948	0.475363	0.501181	0.492032	0.504305	0.504236	0.503922	0.493168	0.496297	0.487956	0.487673	0.505506
PIP5K1A	2838	1.78094e-13	5.47592e-13	0.459659	0.502163	0.488784	0.490964	0.470064	0.545289	0.475549	0.418015	0.363381	0.43228	0.496758	0.374845	0.50421	0.48009	0.400135	0.492126	0.499777	0.478777	0.503653	0.538223	0.443441	0.464707	0.460955	0.463899	0.535699	0.526102	0.439509	0.459364	0.504503	0.568166	0.373562	0.50256
APAF1	2839	1.59451e-15	5.30279e-15	0.527328	0.519711	0.485839	0.50391	0.514153	0.516634	0.480517	0.423297	0.413401	0.454864	0.491244	0.480989	0.522384	0.488025	0.444813	0.489959	0.490786	0.479597	0.425801	0.504513	0.454446	0.497422	0.504044	0.433057	0.483769	0.463446	0.455431	0.431844	0.486181	0.539525	0.388482	0.512977
LILRB3	2839	0.00223307	0.00412179	0.503123	0.503397	0.498745	0.504101	0.504085	0.504539	0.50364	0.481474	0.487863	0.492291	0.504359	0.491994	0.503233	0.501073	0.500903	0.50148	0.499267	0.500342	0.498727	0.380353	0.49631	0.50157	0.496982	0.500632	0.502439	0.451655	0.493697	0.492458	0.489511	0.504818	0.504818	0.496401
DLAT	2841	3.33175e-15	1.09254e-14	0.511284	0.492704	0.501119	0.528042	0.50356	0.545785	0.518569	0.470301	0.47463	0.43466	0.466154	0.430416	0.543561	0.476087	0.493471	0.500342	0.511741	0.475596	0.477834	0.467227	0.524204	0.477474	0.538283	0.533939	0.510004	0.525535	0.456202	0.457867	0.527964	0.548056	0.508746	0.53941
NUP98	2841	4.40432e-14	1.3837e-13	0.506783	0.521008	0.510708	0.495005	0.503484	0.53573	0.492138	0.407689	0.450455	0.481168	0.497476	0.448734	0.512635	0.497388	0.484351	0.483118	0.521612	0.495301	0.470241	0.486033	0.523858	0.505682	0.511322	0.517596	0.515444	0.48862	0.489873	0.434367	0.436229	0.538423	0.431423	0.47453
GATA2	2841	0.0111952	0.0195985	0.486027	0.501492	0.500931	0.502753	0.498626	0.502198	0.490433	0.494573	0.501944	0.484101	0.502298	0.487402	0.502228	0.502753	0.479151	0.501419	0.488897	0.501999	0.499692	0.502753	0.48099	0.501121	0.487149	0.496507	0.500366	0.502753	0.49161	0.502753	0.502753	0.502753	0.473081	0.502753
MTO1	2842	2.06721e-11	5.85066e-11	0.525646	0.498656	0.490673	0.490244	0.526766	0.519506	0.483546	0.467391	0.442511	0.442236	0.489404	0.45501	0.505567	0.471855	0.441133	0.486463	0.498321	0.476241	0.502339	0.500006	0.500544	0.45419	0.50659	0.514509	0.507857	0.496106	0.453166	0.46354	0.509478	0.53639	0.325521	0.456274
PCDHGA8	2842	1.5763e-06	3.52279e-06	0.501895	0.506991	0.493456	0.500107	0.503139	0.507698	0.475261	0.484285	0.480483	0.485016	0.506439	0.499432	0.501358	0.483894	0.503041	0.502965	0.497777	0.491769	0.50062	0.507494	0.401779	0.483851	0.492551	0.443721	0.501058	0.50701	0.471863	0.501259	0.474575	0.508259	0.496518	0.508259
CRLF1	2843	0.0343415	0.0577242	0.500661	0.501679	0.502489	0.498786	0.501874	0.502819	0.502803	0.496782	0.49783	0.500933	0.501723	0.49418	0.501517	0.502469	0.501788	0.502428	0.502408	0.503097	0.494678	0.503097	0.477443	0.502284	0.501356	0.489503	0.503097	0.501827	0.483989	0.499529	0.503097	0.503097	0.497182	0.494675
SMAD7	2844	4.65808e-14	1.46148e-13	0.509843	0.507086	0.506358	0.489034	0.509556	0.502607	0.500451	0.452516	0.47577	0.503741	0.505106	0.486539	0.498778	0.500417	0.481831	0.497697	0.506857	0.501175	0.495873	0.460852	0.480749	0.502898	0.507561	0.478995	0.509847	0.470507	0.496815	0.34776	0.471067	0.511012	0.499353	0.477428
STKLD1	2844	8.06172e-06	1.73067e-05	0.500257	0.501602	0.50357	0.509966	0.491887	0.509977	0.503441	0.48853	0.497513	0.488721	0.50397	0.498474	0.513076	0.506863	0.477494	0.488449	0.503467	0.509346	0.493335	0.509219	0.487515	0.493721	0.506144	0.492288	0.505895	0.511836	0.494197	0.497393	0.506924	0.509671	0.50728	0.487898
LMTK2	2845	1.62434e-11	4.62237e-11	0.490125	0.512388	0.503266	0.5036	0.498434	0.522667	0.502292	0.436174	0.439711	0.48675	0.512028	0.435018	0.502307	0.493395	0.463839	0.491156	0.503411	0.504327	0.493337	0.526551	0.433492	0.509799	0.496898	0.450289	0.508717	0.507112	0.446602	0.48916	0.489695	0.522283	0.44971	0.520933
RBM14	2847	4.77359e-14	1.49707e-13	0.515093	0.504763	0.471582	0.48224	0.494182	0.539176	0.483889	0.441323	0.41965	0.385314	0.459611	0.413127	0.510788	0.485095	0.448038	0.49678	0.50159	0.460763	0.439525	0.503769	0.465536	0.447698	0.498614	0.492675	0.501098	0.481301	0.448481	0.448443	0.52212	0.559176	0.417412	0.518576
RBM12	2848	4.75938e-16	1.61963e-15	0.470236	0.522029	0.507867	0.455521	0.46566	0.543449	0.497081	0.39642	0.419555	0.436069	0.520705	0.375927	0.471406	0.483284	0.446623	0.473748	0.509446	0.470529	0.427037	0.510489	0.48873	0.454821	0.489628	0.487153	0.500431	0.524674	0.450842	0.449621	0.487813	0.561592	0.421656	0.52673
SLC39A10	2849	0.000225875	0.000446645	0.517179	0.505664	0.396251	0.462644	0.49802	0.520467	0.457578	0.40964	0.283118	0.363141	0.52734	0.35875	0.50735	0.443027	0.362076	0.497132	0.405134	0.399957	0.48918	0.536711	0.369202	0.409563	0.427107	0.380324	0.495692	0.499454	0.342354	0.412126	0.473805	0.521362	0.519082	0.528223
LINC01497	2850	0.0461113	0.076669	0.501271	0.499487	0.494891	0.501376	0.499428	0.501099	0.497846	0.499887	0.50097	0.479206	0.498173	0.499389	0.501376	0.501376	0.493484	0.501376	0.501376	0.501376	0.500611	0.501376	0.501376	0.497286	0.501376	0.499295	0.501376	0.501376	0.485428	0.481828	0.501376	0.501376	0.49544	0.501376
ALMS1	2851	6.72968e-11	1.86244e-10	0.506881	0.519767	0.510582	0.504627	0.500057	0.525976	0.500858	0.40508	0.445604	0.481458	0.510621	0.467734	0.506293	0.499438	0.458596	0.471769	0.518389	0.499933	0.443129	0.523857	0.489496	0.496763	0.497779	0.503318	0.516191	0.527202	0.481971	0.479832	0.478986	0.523867	0.481991	0.530615
HTRA2	2851	1.44709e-09	3.77074e-09	0.514446	0.493217	0.490362	0.486389	0.497552	0.545212	0.4837	0.431591	0.449687	0.440426	0.472094	0.366852	0.544858	0.476851	0.399309	0.424266	0.487068	0.477134	0.439683	0.537669	0.512853	0.458436	0.560305	0.540438	0.514326	0.515452	0.449565	0.433006	0.535333	0.493151	0.486047	0.488154
PRR34-AS1	2851	1.82743e-08	4.5202e-08	0.479253	0.519462	0.505119	0.492142	0.473406	0.528224	0.494858	0.302742	0.430574	0.484631	0.512573	0.319338	0.489387	0.363585	0.26531	0.462304	0.506291	0.357521	0.492819	0.48562	0.491114	0.496172	0.547746	0.487053	0.526709	0.464691	0.508559	0.428784	0.529949	0.392227	0.35557	0.461628
TGFBR3L	2851	2.07885e-05	4.35341e-05	0.344419	0.504426	0.501452	0.502813	0.467737	0.491435	0.5088	0.477938	0.313971	0.436797	0.504475	0.413273	0.499941	0.38595	0.399738	0.502003	0.493269	0.485923	0.491693	0.503764	0.477521	0.436921	0.469768	0.461118	0.503995	0.499788	0.385014	0.450299	0.506882	0.45392	0.504146	0.476209
UXS1	2853	7.64677e-10	2.01616e-09	0.404451	0.461309	0.454109	0.458262	0.448506	0.541998	0.438882	0.37596	0.400101	0.411404	0.445862	0.319674	0.523183	0.396725	0.328148	0.399239	0.476026	0.403351	0.430612	0.423871	0.503726	0.41422	0.463802	0.417411	0.48406	0.499435	0.484849	0.330946	0.42586	0.449759	0.52052	0.39799
PRICKLE2-AS1	2853	8.76845e-08	2.09489e-07	0.514103	0.504829	0.453109	0.511336	0.508219	0.506087	0.464153	0.466352	0.482366	0.459362	0.505656	0.491595	0.513492	0.503663	0.483359	0.501701	0.47737	0.49812	0.495394	0.524776	0.508585	0.475711	0.440957	0.514311	0.499085	0.524776	0.446243	0.466561	0.486886	0.524776	0.438399	0.524776
CTB-55O6.12	2853	0.000899153	0.00170838	0.505217	0.508949	0.505515	0.489455	0.503091	0.508795	0.500015	0.469579	0.468827	0.492344	0.50709	0.470172	0.497392	0.484544	0.456951	0.486434	0.498348	0.488637	0.485826	0.485949	0.506143	0.492859	0.511831	0.504862	0.505351	0.50601	0.506762	0.478044	0.500663	0.498727	0.487309	0.498944
C5orf51	2854	6.45595e-08	1.55371e-07	0.518368	0.508261	0.49529	0.489268	0.51561	0.529953	0.502883	0.437201	0.432722	0.461114	0.497246	0.434854	0.508663	0.493611	0.428339	0.475734	0.513337	0.488023	0.506626	0.519555	0.404889	0.481704	0.547755	0.491126	0.538573	0.537597	0.444279	0.490109	0.538906	0.545142	0.363271	0.467857
NR1H3	2854	0.000746865	0.00142793	0.492582	0.503027	0.506342	0.495328	0.497193	0.513117	0.493917	0.477538	0.459605	0.493811	0.508652	0.469735	0.502741	0.481673	0.495039	0.499277	0.505802	0.482171	0.489858	0.356097	0.514188	0.499467	0.507891	0.507406	0.517489	0.512166	0.495562	0.478896	0.509113	0.510978	0.439202	0.524776
TMEM168	2855	3.91121e-18	1.44523e-17	0.510936	0.523145	0.510804	0.473537	0.504316	0.546449	0.511984	0.398128	0.461801	0.453198	0.517521	0.50513	0.459493	0.501881	0.395683	0.488985	0.532289	0.458497	0.479354	0.536441	0.437465	0.452662	0.480899	0.44959	0.53195	0.549876	0.459846	0.440444	0.407433	0.557742	0.409547	0.535607
TBC1D8	2856	4.49702e-06	9.79791e-06	0.49709	0.506841	0.501773	0.498652	0.503618	0.5035	0.506195	0.468008	0.492963	0.501811	0.506886	0.491079	0.494445	0.50385	0.476245	0.487041	0.502737	0.505257	0.49685	0.492716	0.475652	0.504994	0.495197	0.423825	0.505861	0.494302	0.492432	0.485352	0.489865	0.508259	0.496534	0.499889
SAV1	2856	4.87857e-05	0.000100344	0.519701	0.497288	0.510287	0.475083	0.516907	0.506262	0.486172	0.45881	0.393795	0.458044	0.485712	0.411739	0.477311	0.47852	0.461188	0.484415	0.51524	0.483303	0.482785	0.485604	0.41036	0.468939	0.530257	0.354241	0.538042	0.506814	0.463241	0.398861	0.535045	0.549449	0.441566	0.443343
PIKFYVE	2857	2.08004e-18	7.75982e-18	0.527926	0.523126	0.507992	0.495215	0.528249	0.539967	0.498143	0.427063	0.456025	0.454543	0.526329	0.482354	0.506318	0.498306	0.440026	0.47417	0.524962	0.486	0.477638	0.514748	0.478584	0.491087	0.505267	0.461721	0.521616	0.511803	0.446941	0.472616	0.464722	0.552717	0.48542	0.480444
FAM41C	2857	0.000754023	0.00144123	0.498797	0.497936	0.504154	0.509965	0.502197	0.5105	0.510548	0.470561	0.496937	0.494988	0.496962	0.485971	0.512038	0.506792	0.483305	0.501379	0.508924	0.507549	0.502099	0.491734	0.511789	0.497598	0.506501	0.510667	0.516706	0.496273	0.507097	0.498794	0.505703	0.507366	0.483237	0.501365
ZBED8	2857	0.00280501	0.00513443	0.504303	0.501433	0.498069	0.493482	0.503941	0.506229	0.499355	0.492614	0.494656	0.477464	0.498832	0.49325	0.495573	0.494207	0.459976	0.505558	0.503111	0.491759	0.499803	0.512562	0.42244	0.490831	0.495908	0.453943	0.508196	0.510263	0.470469	0.493278	0.495921	0.514109	0.433004	0.505862
SOCS6	2858	1.03685e-10	2.84697e-10	0.527392	0.493663	0.450328	0.481327	0.527509	0.530464	0.515609	0.424065	0.469801	0.396381	0.497682	0.462559	0.51196	0.482116	0.442712	0.480829	0.490147	0.473613	0.472607	0.460834	0.467238	0.473878	0.501331	0.494017	0.52658	0.518647	0.452605	0.3467	0.515796	0.556149	0.482057	0.461033
HAUS6	2858	3.36578e-05	6.97186e-05	0.489719	0.501936	0.448132	0.411702	0.465777	0.522968	0.441591	0.42998	0.365786	0.435453	0.43874	0.390493	0.414586	0.433124	0.394097	0.480732	0.465012	0.423316	0.463837	0.504077	0.507255	0.481266	0.482444	0.517979	0.454247	0.478679	0.512257	0.478135	0.476856	0.456827	0.391571	0.467799
FOXD2	2858	0.000241852	0.000477577	0.482062	0.502523	0.503785	0.497551	0.480655	0.503231	0.503198	0.49932	0.479922	0.502055	0.501042	0.490437	0.501671	0.500029	0.486084	0.501791	0.501008	0.503031	0.493079	0.503015	0.499893	0.500531	0.497701	0.501716	0.499013	0.502525	0.5022	0.45953	0.503785	0.500277	0.480082	0.503785
CH507-254M2.3	2860	9.05836e-06	1.93859e-05	0.505104	0.490187	0.506902	0.490524	0.509993	0.499209	0.408818	0.450656	0.461406	0.475314	0.475849	0.500676	0.511862	0.483876	0.455667	0.490456	0.513631	0.480269	0.466317	0.523045	0.516209	0.494867	0.486962	0.515449	0.515786	0.520585	0.483575	0.508284	0.477372	0.523157	0.464331	0.518576
SPTBN4	2860	2.88967e-05	6.00603e-05	0.479733	0.506258	0.502376	0.502217	0.492742	0.506979	0.503674	0.496487	0.425142	0.451093	0.5103	0.478458	0.497092	0.486924	0.469606	0.506465	0.50505	0.501603	0.499406	0.518183	0.394597	0.489024	0.491608	0.420951	0.515229	0.516382	0.381918	0.508647	0.506614	0.515375	0.460967	0.451211
TMPO-AS1	2861	4.74962e-07	1.08952e-06	0.508177	0.510327	0.501237	0.491891	0.486459	0.509885	0.496644	0.473994	0.494203	0.465997	0.444058	0.493725	0.507762	0.50472	0.473461	0.490473	0.50169	0.487536	0.440094	0.502501	0.483218	0.499601	0.508885	0.493288	0.502113	0.501576	0.506272	0.501973	0.504843	0.510514	0.44903	0.505407
CFAP58-AS1	2861	3.16759e-06	6.97112e-06	0.503574	0.502213	0.502975	0.502106	0.503785	0.503229	0.499676	0.4997	0.502164	0.502053	0.503327	0.501808	0.503257	0.499394	0.491985	0.502454	0.501694	0.503034	0.50149	0.49992	0.489814	0.502965	0.503785	0.498602	0.503785	0.497464	0.499025	0.498475	0.503785	0.503785	0.491954	0.503785
NME6	2862	3.72456e-21	1.52657e-20	0.480506	0.526857	0.520269	0.51152	0.470598	0.550393	0.50124	0.42979	0.443807	0.432768	0.517758	0.430574	0.533648	0.483333	0.467606	0.464724	0.521572	0.515112	0.463308	0.499032	0.504634	0.455219	0.525487	0.516313	0.536359	0.479382	0.462232	0.456613	0.510116	0.551317	0.426085	0.475865
IQCH	2862	0.0246307	0.0420266	0.496831	0.499584	0.5031	0.501873	0.491223	0.503518	0.499696	0.494538	0.481482	0.49193	0.489895	0.494826	0.503087	0.501844	0.453409	0.494688	0.507898	0.493553	0.499376	0.508414	0.499169	0.496212	0.499498	0.492308	0.507586	0.509979	0.505252	0.497723	0.503852	0.492263	0.439862	0.501581
TSTA3	2863	3.35635e-10	9.00962e-10	0.464029	0.461539	0.43681	0.484708	0.468081	0.541146	0.48743	0.453555	0.456643	0.391542	0.450344	0.398035	0.498649	0.452219	0.482193	0.467177	0.444328	0.487668	0.467201	0.488659	0.508461	0.433616	0.506049	0.497541	0.496165	0.454625	0.367707	0.369825	0.531277	0.497707	0.361838	0.545977
HARS	2864	1.56341e-08	3.87927e-08	0.481482	0.436711	0.442973	0.452816	0.487345	0.54216	0.481445	0.41877	0.431063	0.359141	0.417292	0.357184	0.554069	0.439395	0.428394	0.477056	0.456496	0.439004	0.417052	0.506538	0.415508	0.39823	0.471432	0.445673	0.491725	0.529541	0.376674	0.426485	0.435048	0.505256	0.408965	0.485845
PLCL2	2864	1.97085e-05	4.13454e-05	0.49363	0.498466	0.49156	0.508323	0.491657	0.50605	0.489772	0.467582	0.443337	0.469182	0.496744	0.497248	0.508905	0.50118	0.487285	0.49077	0.471891	0.492749	0.488618	0.486064	0.48835	0.48967	0.50127	0.501711	0.504013	0.473225	0.446783	0.497697	0.497692	0.509979	0.398322	0.501359
TRIP12	2865	1.25656e-14	4.03075e-14	0.501863	0.49986	0.4453	0.460738	0.509582	0.551909	0.470777	0.303986	0.38616	0.427018	0.482234	0.387473	0.492373	0.42938	0.365362	0.436749	0.482368	0.423806	0.444424	0.467791	0.460432	0.474899	0.486837	0.404039	0.486709	0.480889	0.438749	0.368106	0.400752	0.573985	0.373038	0.485401
R3HDM1	2865	6.73892e-14	2.10231e-13	0.509114	0.512415	0.461894	0.508147	0.48028	0.547246	0.471825	0.40971	0.436909	0.413284	0.47082	0.387927	0.535405	0.465526	0.431438	0.434702	0.478489	0.445763	0.448716	0.520684	0.506982	0.479931	0.536021	0.503712	0.505629	0.505316	0.427044	0.472271	0.51682	0.520736	0.425597	0.545826
TCTE3	2865	1.26784e-09	3.30931e-09	0.512486	0.509059	0.503364	0.500926	0.514225	0.514775	0.495584	0.496356	0.484077	0.486026	0.510998	0.504867	0.494362	0.490951	0.491578	0.495412	0.502456	0.50151	0.503486	0.512458	0.511786	0.499231	0.497824	0.510587	0.509392	0.504005	0.495956	0.510941	0.502512	0.514345	0.47152	0.517894
METTL22	2865	0.00015603	0.000312147	0.509699	0.497101	0.508343	0.4674	0.511095	0.516526	0.493372	0.447753	0.451039	0.493552	0.494659	0.404657	0.486162	0.502367	0.408686	0.491184	0.526787	0.498503	0.485594	0.513515	0.45338	0.506327	0.514312	0.464982	0.531004	0.509558	0.504194	0.439197	0.511412	0.511272	0.306857	0.49713
AF127936.7	2865	0.0461627	0.0766948	0.501271	0.500904	0.498538	0.500656	0.501133	0.501099	0.500495	0.499885	0.500156	0.500508	0.500462	0.498895	0.501376	0.500747	0.499406	0.500709	0.499299	0.500622	0.500609	0.501376	0.499042	0.500557	0.499643	0.500336	0.500186	0.501376	0.498186	0.4996	0.501376	0.501376	0.501376	0.501376
CLN6	2868	1.88517e-09	4.89197e-09	0.525497	0.520888	0.48941	0.483222	0.466885	0.532338	0.521842	0.469814	0.485729	0.446639	0.458849	0.475042	0.531356	0.516371	0.437018	0.51164	0.522311	0.454881	0.407118	0.483986	0.501723	0.504053	0.517044	0.519941	0.49749	0.492306	0.492149	0.487416	0.490178	0.552741	0.337414	0.538465
SHQ1	2869	0.00014771	0.000295641	0.492649	0.50771	0.510237	0.503157	0.494799	0.515225	0.500176	0.439179	0.475865	0.500162	0.497204	0.474889	0.506324	0.502632	0.475952	0.477942	0.508615	0.49484	0.497877	0.513948	0.51313	0.501378	0.507385	0.516219	0.511655	0.499185	0.508873	0.459329	0.50384	0.524875	0.448661	0.485518
TAL2	2869	0.0284645	0.0481441	0.501535	0.501117	0.499434	0.502065	0.502065	0.502065	0.500887	0.495738	0.498006	0.495983	0.500232	0.496614	0.502065	0.500175	0.501409	0.500728	0.500678	0.497554	0.499765	0.502065	0.489612	0.502065	0.496857	0.496856	0.500872	0.500799	0.500474	0.502065	0.502065	0.502065	0.478353	0.502065
GHRLOS	2870	0.00430673	0.00779373	0.50289	0.499442	0.498195	0.501358	0.502287	0.504195	0.497728	0.491126	0.488719	0.495383	0.502648	0.485229	0.50342	0.503215	0.495975	0.49981	0.499643	0.501477	0.499887	0.501376	0.496722	0.495528	0.494906	0.501365	0.5009	0.500676	0.485432	0.497415	0.504474	0.504474	0.504474	0.504474
BRAT1	2871	5.48963e-16	1.86072e-15	0.517274	0.510296	0.491373	0.454063	0.493565	0.54836	0.482427	0.421108	0.405459	0.405385	0.465949	0.446005	0.513399	0.473971	0.376761	0.470679	0.518304	0.447116	0.453522	0.527593	0.456835	0.46129	0.474554	0.464166	0.534022	0.543473	0.444782	0.481348	0.459747	0.563416	0.382943	0.544461
NFRKB	2872	5.62932e-08	1.3589e-07	0.484925	0.511451	0.491729	0.522811	0.494903	0.527544	0.470529	0.433884	0.447305	0.442303	0.501183	0.438491	0.53054	0.494929	0.483845	0.480563	0.503513	0.487644	0.465631	0.514763	0.522572	0.473781	0.51087	0.517116	0.503946	0.502111	0.449348	0.474948	0.515838	0.539354	0.462643	0.520309
ACSS2	2873	3.65374e-15	1.19647e-14	0.506462	0.488738	0.518322	0.486562	0.501238	0.539119	0.523461	0.45868	0.427253	0.481209	0.497137	0.370032	0.52504	0.49625	0.443731	0.49818	0.495477	0.472866	0.449984	0.520366	0.521241	0.493642	0.517206	0.497535	0.539836	0.527541	0.492955	0.464801	0.531764	0.49441	0.438997	0.508066
ATRN	2873	1.65309e-12	4.90073e-12	0.508093	0.511992	0.510574	0.507171	0.515231	0.536618	0.490475	0.437637	0.374681	0.428284	0.512166	0.373562	0.500993	0.487121	0.456636	0.485277	0.529906	0.497239	0.481707	0.528179	0.452463	0.442018	0.501782	0.477043	0.536013	0.545717	0.420296	0.446956	0.451513	0.538798	0.460853	0.5385
DGAT2	2873	0.000647624	0.00124275	0.458407	0.49667	0.498124	0.506037	0.493772	0.507918	0.487641	0.495276	0.457118	0.446295	0.496101	0.392088	0.509951	0.506674	0.499356	0.501077	0.490213	0.508794	0.495164	0.504045	0.500255	0.461861	0.473379	0.506836	0.494213	0.499794	0.463913	0.460226	0.501765	0.489888	0.487661	0.511012
KNTC1	2874	0.000830892	0.00158518	0.505477	0.508247	0.486805	0.492975	0.477712	0.507888	0.480357	0.447825	0.468523	0.464195	0.470636	0.486854	0.507672	0.490235	0.44942	0.482303	0.49955	0.43134	0.399341	0.502549	0.496325	0.495543	0.48436	0.492302	0.473246	0.486107	0.506206	0.498466	0.455622	0.514109	0.473429	0.505442
RASSF8-AS1	2875	2.57472e-06	5.68569e-06	0.429739	0.43046	0.409522	0.401574	0.43926	0.476536	0.359601	0.375479	0.241383	0.388571	0.418848	0.221173	0.458116	0.39556	0.239114	0.41171	0.429508	0.420169	0.462858	0.515731	0.228074	0.393622	0.42068	0.287006	0.477453	0.538684	0.343663	0.228975	0.450514	0.46555	0.393451	0.474547
GBGT1	2875	4.05853e-05	8.37676e-05	0.503098	0.500849	0.504474	0.503755	0.502761	0.502801	0.503882	0.49854	0.494762	0.497975	0.500369	0.499533	0.503942	0.487573	0.495309	0.501815	0.504474	0.498469	0.495302	0.449444	0.498272	0.497958	0.500985	0.492035	0.503275	0.461367	0.50129	0.488588	0.504474	0.504474	0.504474	0.504474
ZNF330	2875	0.00587037	0.0104935	0.447363	0.469937	0.49417	0.424293	0.47563	0.497117	0.459773	0.441854	0.424271	0.446874	0.466383	0.431441	0.467783	0.43552	0.367832	0.48961	0.490135	0.437426	0.499705	0.394802	0.319996	0.446367	0.531572	0.433923	0.504828	0.463819	0.428476	0.438455	0.540664	0.545507	0.209681	0.509559
MTM1	2876	1.69168e-10	4.60533e-10	0.519137	0.507048	0.517091	0.504718	0.515985	0.525168	0.497067	0.468548	0.459964	0.500406	0.506215	0.463379	0.509553	0.513498	0.456981	0.500555	0.518891	0.505449	0.498471	0.50447	0.489099	0.507055	0.499956	0.489784	0.524182	0.500002	0.510052	0.495779	0.509157	0.534111	0.480508	0.512277
DDX19A	2876	4.36292e-08	1.0593e-07	0.516194	0.527174	0.503977	0.469013	0.530142	0.534716	0.452943	0.438754	0.410102	0.434286	0.520153	0.465628	0.461212	0.471483	0.43241	0.498159	0.524183	0.467934	0.489467	0.545336	0.418094	0.457219	0.498274	0.451673	0.539079	0.531059	0.445667	0.453803	0.454929	0.5597	0.378736	0.543294
ZFAND3	2876	7.7735e-06	1.67031e-05	0.522806	0.474143	0.438313	0.394489	0.487895	0.535631	0.4371	0.363772	0.358799	0.391104	0.476293	0.30815	0.484127	0.425751	0.454973	0.459813	0.48394	0.373951	0.472172	0.470067	0.530907	0.425182	0.550758	0.539996	0.495886	0.453044	0.40344	0.387533	0.521772	0.476136	0.314833	0.431568
ANK2	2877	6.45317e-09	1.63368e-08	0.516447	0.426143	0.412293	0.43078	0.48468	0.49735	0.38153	0.409149	0.351567	0.361465	0.423454	0.358798	0.491597	0.469194	0.403492	0.494502	0.46779	0.405771	0.473561	0.534992	0.34563	0.451298	0.467685	0.423469	0.498705	0.536745	0.289788	0.505514	0.455775	0.498768	0.433934	0.394368
RP11-88H9.2	2877	0.000484348	0.000937291	0.468478	0.47215	0.439237	0.505479	0.454013	0.500606	0.502982	0.499543	0.487665	0.465195	0.487981	0.437781	0.506194	0.493719	0.489259	0.50354	0.43478	0.50545	0.501622	0.506194	0.426299	0.498883	0.497476	0.454311	0.495489	0.506194	0.460367	0.504437	0.506194	0.502654	0.494437	0.506194
LINC00310	2877	0.0444713	0.0740749	0.501509	0.500306	0.500508	0.501481	0.500747	0.501168	0.499372	0.494646	0.50091	0.501287	0.499441	0.493787	0.501721	0.501095	0.501064	0.500386	0.493412	0.500968	0.497126	0.500948	0.501721	0.499274	0.501721	0.501721	0.500532	0.500459	0.500129	0.496401	0.501721	0.501721	0.501721	0.501721
ODF2	2878	1.3862e-08	3.45513e-08	0.502642	0.525924	0.509889	0.510382	0.490299	0.532981	0.497455	0.422822	0.48259	0.448174	0.448222	0.480209	0.509591	0.461697	0.481386	0.486942	0.532991	0.453274	0.421323	0.534112	0.460403	0.487869	0.512346	0.480436	0.522659	0.537492	0.503974	0.45333	0.470158	0.537824	0.494048	0.530685
SERPINI1	2878	2.30589e-05	4.8166e-05	0.491083	0.4668	0.467278	0.507301	0.488294	0.489495	0.495353	0.461055	0.466065	0.345444	0.469963	0.467508	0.508259	0.503285	0.474401	0.472782	0.456699	0.506005	0.500644	0.50131	0.176812	0.407107	0.476844	0.174638	0.507058	0.491846	0.165694	0.495992	0.44654	0.49054	0.490697	0.397949
ZNF276	2878	3.02663e-05	6.28458e-05	0.504854	0.501027	0.509622	0.47904	0.503096	0.520518	0.481571	0.479315	0.415653	0.438577	0.514953	0.435104	0.505448	0.47495	0.44033	0.509778	0.513935	0.485574	0.492623	0.508333	0.461788	0.471343	0.473262	0.457602	0.521313	0.517636	0.464652	0.493001	0.521795	0.537333	0.410907	0.509157
ASAH2	2879	0.000966062	0.0018316	0.502782	0.503842	0.503461	0.502563	0.502524	0.503917	0.502712	0.49892	0.498808	0.500153	0.50311	0.500036	0.503415	0.499478	0.497922	0.499813	0.499653	0.502224	0.499906	0.504474	0.489763	0.499587	0.501891	0.500304	0.504474	0.504474	0.50289	0.49742	0.501448	0.504474	0.504474	0.496016
IDH3B	2879	0.00130673	0.00245439	0.458851	0.351172	0.489881	0.394134	0.427014	0.5316	0.488602	0.47302	0.37325	0.258133	0.32449	0.269232	0.517553	0.461862	0.409546	0.517378	0.51513	0.401719	0.431255	0.48148	0.410752	0.334594	0.534652	0.484183	0.524059	0.453451	0.308539	0.450476	0.533146	0.402935	0.274166	0.493911
FTSJ3	2880	7.9577e-11	2.1966e-10	0.479921	0.499519	0.486908	0.482148	0.47972	0.534119	0.484493	0.418524	0.443362	0.424447	0.487122	0.404548	0.498186	0.500875	0.462069	0.480335	0.483368	0.488668	0.47057	0.508082	0.494009	0.444491	0.483802	0.499166	0.500497	0.485919	0.472299	0.41926	0.480784	0.51902	0.428379	0.538185
MTERF3	2880	4.4898e-09	1.1456e-08	0.509871	0.496938	0.492967	0.492798	0.487014	0.531966	0.494597	0.442925	0.417171	0.453383	0.479653	0.384898	0.534719	0.496483	0.473039	0.46794	0.506941	0.466776	0.457214	0.506707	0.483726	0.474348	0.517267	0.50232	0.505696	0.503788	0.459284	0.400319	0.524099	0.558124	0.456568	0.524421
BAG2	2880	0.00156894	0.00292833	0.486282	0.49815	0.494211	0.503181	0.473029	0.509828	0.475367	0.447602	0.4385	0.477412	0.491734	0.411073	0.514052	0.472517	0.478053	0.430311	0.482392	0.485371	0.498263	0.492428	0.514107	0.479383	0.500157	0.511843	0.501521	0.489089	0.468191	0.308546	0.502224	0.503713	0.439968	0.512814
C17orf64	2880	0.00165383	0.00307925	0.501959	0.501435	0.500645	0.500386	0.502065	0.501787	0.501476	0.49983	0.49801	0.500757	0.501149	0.50008	0.50101	0.50018	0.501406	0.500728	0.502065	0.499815	0.497456	0.499746	0.502065	0.498799	0.502065	0.502065	0.502065	0.498279	0.502065	0.500293	0.502065	0.502065	0.478288	0.502065
AC010890.1	2880	0.0285113	0.0481441	0.501032	0.500403	0.500425	0.500792	0.501032	0.501032	0.500738	0.498795	0.50022	0.496682	0.501032	0.501032	0.501032	0.500404	0.499717	0.501032	0.501032	0.500281	0.500265	0.501032	0.501032	0.501032	0.501032	0.501032	0.501032	0.501032	0.499436	0.501032	0.501032	0.501032	0.495092	0.501032
VWA5A	2881	8.03271e-14	2.49862e-13	0.518378	0.450109	0.484145	0.518249	0.525008	0.531573	0.506086	0.478606	0.466669	0.467482	0.467491	0.458593	0.530204	0.480389	0.480557	0.486978	0.496552	0.488802	0.505655	0.513987	0.515184	0.50754	0.498659	0.505018	0.5325	0.525852	0.424289	0.491137	0.490407	0.538452	0.502351	0.469934
ACTR6	2881	1.24756e-10	3.41237e-10	0.538102	0.481702	0.473906	0.415497	0.522313	0.516511	0.492822	0.432702	0.410124	0.346603	0.462482	0.452844	0.487702	0.455777	0.420077	0.499528	0.500738	0.412395	0.462321	0.517143	0.430872	0.405094	0.514161	0.454405	0.551868	0.516462	0.391379	0.423087	0.532196	0.468678	0.398564	0.440555
RP11-112L6.3	2882	0.056929	0.0934982	0.500135	0.499831	0.501721	0.501721	0.501477	0.500335	0.500253	0.497251	0.496041	0.501286	0.498526	0.498742	0.500664	0.496699	0.490555	0.499047	0.501721	0.49946	0.500955	0.49941	0.4955	0.499274	0.501721	0.501721	0.501721	0.501721	0.501721	0.501721	0.498666	0.501721	0.489857	0.493275
C1QTNF4	2883	0.000174818	0.000348363	0.494579	0.504647	0.488449	0.505819	0.500215	0.50598	0.504191	0.49359	0.50211	0.477627	0.505616	0.498656	0.506011	0.497797	0.502632	0.499216	0.490627	0.505051	0.49508	0.506538	0.489478	0.502476	0.499562	0.504453	0.495765	0.506538	0.392237	0.478367	0.506538	0.50301	0.494765	0.506538
KDM6A	2884	4.38442e-14	1.37785e-13	0.516716	0.521122	0.502921	0.490561	0.522713	0.528881	0.507491	0.440104	0.435527	0.489937	0.519502	0.442509	0.489124	0.483201	0.424592	0.491933	0.511841	0.475873	0.482493	0.507606	0.451757	0.501036	0.488885	0.475343	0.517916	0.510558	0.473129	0.478548	0.46579	0.538885	0.345779	0.479942
TTC7B	2884	1.40474e-06	3.14729e-06	0.514868	0.51186	0.512809	0.507833	0.516554	0.520514	0.513209	0.469634	0.454468	0.482101	0.497216	0.449564	0.51744	0.497799	0.503056	0.499971	0.51536	0.497303	0.469519	0.518028	0.461118	0.501457	0.523788	0.487349	0.519615	0.535546	0.420063	0.477988	0.513244	0.51265	0.482639	0.513747
BTBD7	2884	0.000718993	0.00137637	0.48731	0.493975	0.448946	0.447658	0.495066	0.511475	0.426509	0.381916	0.347901	0.397743	0.49502	0.350146	0.44394	0.435283	0.448935	0.50942	0.467098	0.423496	0.470865	0.458872	0.420587	0.444754	0.444812	0.397861	0.495418	0.437439	0.408384	0.39588	0.480748	0.558615	0.43706	0.473701
LCE1C	2884	0.00897228	0.015841	0.495211	0.495803	0.502409	0.491866	0.496567	0.500191	0.50094	0.450204	0.492683	0.50154	0.489631	0.499434	0.502409	0.495505	0.499786	0.433474	0.492712	0.493392	0.496255	0.501635	0.501626	0.496693	0.50068	0.502409	0.500025	0.502409	0.502409	0.502409	0.496303	0.502409	0.431046	0.493893
RP11-214K3.24	2884	0.0446397	0.0743206	0.501509	0.500933	0.496859	0.498845	0.501721	0.500889	0.499666	0.499859	0.494013	0.492603	0.500352	0.498249	0.500143	0.499206	0.499748	0.501054	0.500334	0.500965	0.500955	0.501721	0.489287	0.49845	0.49912	0.501721	0.498145	0.501721	0.476225	0.498174	0.495627	0.501721	0.489857	0.501721
MCM3AP	2885	4.89274e-21	1.99694e-20	0.499873	0.535435	0.524523	0.507496	0.503279	0.551606	0.496404	0.427138	0.441459	0.479408	0.529769	0.422484	0.516618	0.50417	0.462926	0.50723	0.532506	0.506238	0.452547	0.515421	0.515034	0.48777	0.506881	0.521322	0.538328	0.52548	0.488763	0.498321	0.460049	0.559161	0.49719	0.50284
MED12	2885	2.89342e-14	9.15077e-14	0.522632	0.518832	0.511611	0.502773	0.52222	0.5284	0.493543	0.466138	0.463674	0.473893	0.514715	0.465735	0.5205	0.503416	0.480717	0.499819	0.520367	0.495837	0.491253	0.517764	0.494372	0.50078	0.52947	0.485706	0.516325	0.50163	0.500799	0.48219	0.518717	0.537509	0.454036	0.503237
LINC01415	2886	0.0173805	0.0300084	0.503714	0.499492	0.495194	0.50426	0.499831	0.502983	0.501324	0.493222	0.50005	0.494812	0.50052	0.501972	0.506349	0.501277	0.491247	0.499565	0.492362	0.503149	0.499264	0.506105	0.492197	0.499574	0.498173	0.498591	0.505678	0.505635	0.487854	0.506882	0.494624	0.503352	0.495084	0.506882
POLR1C	2887	4.24875e-12	1.24081e-11	0.489325	0.50008	0.499597	0.462998	0.489289	0.538205	0.48741	0.433933	0.450406	0.454844	0.494912	0.430109	0.501789	0.490226	0.499629	0.489583	0.506303	0.478529	0.486394	0.53656	0.514776	0.460542	0.499831	0.530815	0.531348	0.534968	0.480346	0.450487	0.478134	0.560774	0.399436	0.52778
STOX2	2887	2.92602e-08	7.18022e-08	0.505589	0.498172	0.470036	0.498224	0.513253	0.510512	0.491564	0.473859	0.456576	0.417241	0.506264	0.494899	0.511929	0.493691	0.471746	0.500984	0.495242	0.509471	0.495022	0.515399	0.417946	0.474958	0.485552	0.488978	0.495551	0.516173	0.377406	0.509156	0.49765	0.516173	0.458092	0.448097
RALGAPA2	2887	0.000335548	0.000656703	0.506376	0.426664	0.47433	0.483436	0.486677	0.52081	0.48636	0.441629	0.367543	0.404446	0.433128	0.397566	0.519057	0.473791	0.452594	0.510843	0.511744	0.435596	0.473602	0.515722	0.462477	0.485727	0.482981	0.481371	0.523048	0.44295	0.423129	0.508233	0.488348	0.540971	0.418154	0.519994
MMP1	2887	0.0446397	0.0743206	0.501509	0.496836	0.484678	0.498838	0.501477	0.485382	0.49613	0.487906	0.475313	0.501284	0.49989	0.493777	0.500138	0.496696	0.50106	0.497046	0.485748	0.500966	0.497114	0.342076	0.498609	0.495168	0.496515	0.493384	0.481487	0.456214	0.490546	0.268043	0.480331	0.494704	0.501721	0.501721
TCEANC2	2888	4.07015e-08	9.90472e-08	0.503182	0.512092	0.502497	0.501437	0.495595	0.517649	0.490337	0.457652	0.457349	0.468789	0.501375	0.473806	0.510011	0.500285	0.438674	0.493025	0.507989	0.485389	0.492398	0.501453	0.465097	0.507679	0.501135	0.486432	0.507396	0.513062	0.482804	0.496932	0.508767	0.496181	0.473347	0.524432
PRKRIP1	2889	1.32034e-07	3.1251e-07	0.385059	0.468899	0.471855	0.401528	0.399172	0.521629	0.462393	0.396901	0.393122	0.363909	0.444044	0.340477	0.4694	0.412192	0.329782	0.450592	0.449888	0.412218	0.471266	0.562953	0.331246	0.396721	0.457893	0.394929	0.518598	0.568496	0.383967	0.531114	0.549624	0.567791	0.248042	0.542443
FAN1	2889	3.288e-05	6.81404e-05	0.502978	0.494727	0.489718	0.481786	0.508483	0.518646	0.516026	0.458192	0.413327	0.43787	0.491511	0.465148	0.481194	0.449878	0.375397	0.508959	0.497708	0.45661	0.493907	0.516869	0.438964	0.457846	0.468286	0.466937	0.497641	0.507783	0.428509	0.477078	0.492967	0.529945	0.369056	0.477388
KLHDC7B	2889	0.0150246	0.0260334	0.500558	0.501721	0.501114	0.501	0.501234	0.501721	0.501426	0.499858	0.496851	0.500851	0.501721	0.498743	0.496975	0.501721	0.487251	0.500385	0.501025	0.500965	0.500955	0.473123	0.500943	0.500085	0.500853	0.501721	0.501721	0.495391	0.501721	0.480407	0.498661	0.498212	0.495789	0.501721
CAT	2890	4.68096e-15	1.5277e-14	0.533236	0.427569	0.458775	0.465981	0.515998	0.481535	0.426878	0.466079	0.385085	0.432459	0.432315	0.39649	0.517753	0.472982	0.419464	0.477514	0.484281	0.465228	0.465696	0.403743	0.518726	0.41572	0.493542	0.453679	0.485855	0.314237	0.409152	0.370371	0.488254	0.475669	0.391948	0.452844
ZNF606	2890	0.000699348	0.00133948	0.49344	0.510916	0.485484	0.451813	0.493619	0.514593	0.47199	0.457757	0.402811	0.38811	0.507429	0.455559	0.468773	0.45908	0.414292	0.488604	0.503486	0.431997	0.487668	0.517804	0.436982	0.444951	0.461628	0.454947	0.509136	0.518633	0.386379	0.514731	0.480251	0.526482	0.307074	0.49653
KIAA1524	2891	1.855e-06	4.13008e-06	0.513122	0.504886	0.46693	0.471039	0.455175	0.51578	0.471652	0.41485	0.479601	0.389987	0.349643	0.446396	0.512001	0.496457	0.477876	0.450568	0.480622	0.412369	0.331807	0.499855	0.50813	0.494888	0.493705	0.49418	0.453999	0.473487	0.479633	0.4827	0.456046	0.503227	0.420935	0.524432
ZNF682	2891	1.07728e-05	2.29606e-05	0.486198	0.500754	0.470053	0.472889	0.469373	0.515661	0.472303	0.460644	0.433461	0.404048	0.48198	0.432091	0.497559	0.497351	0.461978	0.497198	0.49248	0.47962	0.450493	0.519162	0.468962	0.470208	0.488362	0.490134	0.50361	0.521574	0.432015	0.51359	0.497383	0.51131	0.339962	0.492698
RGAG1	2891	0.0285113	0.0481441	0.501032	0.499931	0.500627	0.500552	0.501032	0.501032	0.500739	0.498796	0.501032	0.500163	0.499662	0.500536	0.501032	0.501032	0.500375	0.500363	0.498255	0.501032	0.500263	0.500261	0.499474	0.501032	0.501032	0.501032	0.501032	0.501032	0.49625	0.501032	0.501032	0.501032	0.489152	0.501032
SLC25A51	2892	3.03189e-08	7.42891e-08	0.514821	0.511362	0.492351	0.497908	0.518182	0.517623	0.488778	0.462211	0.480731	0.482558	0.512279	0.434001	0.505828	0.493437	0.454482	0.492066	0.497731	0.481803	0.500781	0.505436	0.511578	0.498088	0.518864	0.503607	0.50866	0.504911	0.47775	0.475603	0.520748	0.469732	0.475924	0.443402
AKAP8L	2892	1.76586e-07	4.14557e-07	0.484873	0.48092	0.492093	0.446747	0.513825	0.51708	0.443718	0.432984	0.308587	0.288902	0.500409	0.40173	0.437154	0.388818	0.329403	0.515351	0.512214	0.385129	0.501883	0.558061	0.311607	0.359027	0.482595	0.344444	0.543578	0.53745	0.315523	0.414984	0.548665	0.568982	0.0856274	0.430489
UBAP2L	2893	5.7294e-21	2.33528e-20	0.528924	0.52848	0.5017	0.494774	0.504546	0.558286	0.485485	0.383517	0.422635	0.442596	0.510518	0.454125	0.533148	0.489711	0.420227	0.474257	0.528397	0.456648	0.454542	0.525998	0.475714	0.47412	0.525176	0.458703	0.522814	0.523271	0.459787	0.431696	0.454331	0.563921	0.410931	0.517328
TAF8	2893	6.40862e-12	1.85634e-11	0.516361	0.509463	0.505802	0.48719	0.510328	0.529722	0.487341	0.438585	0.438211	0.4586	0.499156	0.465857	0.510124	0.469351	0.478441	0.479935	0.514552	0.465124	0.460987	0.491641	0.521064	0.478803	0.509826	0.522696	0.513208	0.500363	0.486263	0.476317	0.511448	0.513478	0.484482	0.480514
PPP4C	2894	4.39703e-08	1.06747e-07	0.415917	0.386387	0.419457	0.302715	0.372006	0.552909	0.422663	0.452186	0.421007	0.358261	0.32324	0.292109	0.368043	0.408459	0.457697	0.451368	0.395011	0.397146	0.436089	0.333533	0.467266	0.421209	0.561478	0.380252	0.437261	0.264616	0.474512	0.33134	0.558286	0.492822	0.388138	0.514167
PRR7-AS1	2895	3.23651e-10	8.69127e-10	0.511713	0.499401	0.50168	0.506061	0.504346	0.507368	0.489784	0.49143	0.499579	0.491169	0.497292	0.500797	0.509415	0.497742	0.484882	0.49987	0.501184	0.495682	0.491651	0.514283	0.454191	0.494786	0.507082	0.480658	0.513385	0.513278	0.476729	0.510621	0.500543	0.515829	0.47499	0.515829
MFSD2B	2895	0.000602544	0.00115822	0.503808	0.50235	0.502061	0.501674	0.503304	0.505227	0.498776	0.488105	0.49582	0.50248	0.503687	0.484799	0.504442	0.499867	0.49767	0.494192	0.504122	0.501753	0.493303	0.505506	0.490745	0.50226	0.502889	0.495119	0.499541	0.502984	0.499162	0.487881	0.493239	0.494968	0.48195	0.49695
SLC26A2	2896	3.47115e-15	1.13755e-14	0.515956	0.515982	0.485834	0.4884	0.514369	0.534477	0.493376	0.445828	0.467568	0.458069	0.512704	0.455376	0.491717	0.477407	0.444976	0.489055	0.5043	0.47708	0.454145	0.481415	0.44331	0.432154	0.488094	0.371887	0.474118	0.530088	0.494744	0.424685	0.487213	0.54673	0.457944	0.534219
MED23	2896	6.09836e-15	1.9812e-14	0.52234	0.515331	0.485625	0.498406	0.520907	0.522214	0.470335	0.46514	0.416401	0.469428	0.511519	0.447025	0.490911	0.487822	0.472006	0.505341	0.509562	0.479222	0.488359	0.509612	0.469009	0.470433	0.478469	0.47162	0.500489	0.512018	0.455684	0.44996	0.469263	0.534412	0.449337	0.517521
ULK1	2896	3.12462e-08	7.65262e-08	0.513828	0.515814	0.506868	0.507618	0.522223	0.520228	0.508065	0.438157	0.424097	0.492075	0.520291	0.486046	0.50105	0.469513	0.479769	0.489393	0.499032	0.495897	0.493316	0.518535	0.467812	0.505211	0.489742	0.450075	0.516553	0.526035	0.453151	0.471838	0.481879	0.526771	0.470799	0.479511
CUBN	2896	1.70341e-06	3.80169e-06	0.506707	0.507399	0.504309	0.501951	0.50416	0.511156	0.486231	0.477865	0.495418	0.504007	0.508901	0.502175	0.508087	0.488385	0.48497	0.484772	0.496704	0.499841	0.489886	0.513421	0.498723	0.486702	0.501106	0.491594	0.495329	0.512171	0.502418	0.506399	0.473134	0.513421	0.50753	0.513421
SCN4B	2896	8.3799e-06	1.79753e-05	0.492993	0.504569	0.491353	0.479643	0.5024	0.510531	0.489409	0.49811	0.432346	0.488266	0.500781	0.487774	0.50348	0.503102	0.469886	0.504523	0.493692	0.497481	0.490985	0.511546	0.490628	0.474994	0.494708	0.480911	0.503394	0.511789	0.483044	0.509611	0.50996	0.502505	0.48989	0.504392
RP11-119B16.2	2897	6.22965e-15	2.02355e-14	0.516714	0.503468	0.501406	0.498594	0.506873	0.512641	0.477888	0.488114	0.465797	0.455712	0.503246	0.459371	0.488065	0.49644	0.423669	0.49788	0.511861	0.493212	0.491623	0.513105	0.442793	0.484743	0.489023	0.454643	0.516224	0.514701	0.450457	0.501623	0.484876	0.522368	0.430898	0.50599
AKAP11	2897	1.53433e-13	4.72649e-13	0.521724	0.506042	0.482724	0.515417	0.512837	0.54818	0.494026	0.44699	0.455057	0.385773	0.483735	0.482734	0.530067	0.506857	0.473011	0.476065	0.512129	0.499898	0.471853	0.508131	0.438104	0.425159	0.499524	0.462607	0.534154	0.516527	0.330419	0.345217	0.452451	0.571049	0.481889	0.492774
TRIM45	2897	0.0172581	0.0297995	0.493784	0.500428	0.498621	0.49093	0.485141	0.506506	0.488681	0.499627	0.48577	0.495089	0.490937	0.474766	0.503542	0.492266	0.470777	0.495648	0.502699	0.4901	0.501891	0.509463	0.495509	0.499644	0.490037	0.496456	0.505011	0.509768	0.490531	0.502257	0.501752	0.507467	0.435138	0.511012
CASC5	2898	8.97808e-10	2.35961e-09	0.510105	0.505674	0.459952	0.477852	0.453968	0.510262	0.496495	0.415248	0.482223	0.391796	0.339283	0.473372	0.508821	0.49997	0.479782	0.476047	0.487354	0.404512	0.284294	0.492889	0.510764	0.503279	0.488377	0.506877	0.435841	0.476121	0.50365	0.49544	0.432662	0.495517	0.454659	0.504788
FBXO34	2900	5.04922e-11	1.40557e-10	0.505565	0.523487	0.486199	0.474242	0.506847	0.530683	0.469364	0.443021	0.384687	0.411357	0.521078	0.418275	0.470688	0.460211	0.4636	0.510427	0.510968	0.469315	0.47652	0.495657	0.334707	0.431824	0.490365	0.397445	0.505593	0.467217	0.410606	0.431188	0.523706	0.547611	0.404786	0.484911
FAM160B1	2900	3.4961e-08	8.53501e-08	0.505452	0.51861	0.512067	0.503941	0.516004	0.519024	0.510142	0.449119	0.457371	0.499797	0.519619	0.486472	0.501479	0.477786	0.461064	0.491684	0.500346	0.495464	0.499687	0.505665	0.480249	0.483775	0.501518	0.474075	0.521836	0.507637	0.477499	0.412084	0.485449	0.529404	0.499631	0.509163
ZBED3	2900	7.51675e-08	1.8023e-07	0.51148	0.483497	0.480386	0.447671	0.49852	0.523257	0.4846	0.457184	0.440676	0.435538	0.500725	0.449636	0.500474	0.482914	0.428843	0.484168	0.50632	0.467978	0.504109	0.519644	0.439466	0.428895	0.52195	0.439185	0.494739	0.531155	0.475423	0.516901	0.511906	0.536623	0.301093	0.497451
CCDC130	2900	0.000757747	0.00144809	0.459845	0.499185	0.491407	0.351465	0.465711	0.523067	0.43631	0.41062	0.319006	0.402599	0.499507	0.358485	0.399683	0.424576	0.320253	0.482615	0.504164	0.357042	0.500418	0.514773	0.391966	0.402534	0.444185	0.432082	0.534863	0.513859	0.40507	0.428662	0.476709	0.565993	0.147638	0.425829
TRIM71	2900	0.00463482	0.00835982	0.500162	0.502065	0.496389	0.502065	0.491605	0.502065	0.496184	0.499833	0.500438	0.490774	0.502065	0.500082	0.502065	0.501435	0.498128	0.50073	0.497895	0.49981	0.496704	0.502065	0.500507	0.497988	0.501196	0.502065	0.494916	0.502065	0.500474	0.502065	0.499012	0.502065	0.502065	0.502065
COG4	2901	1.31277e-12	3.9092e-12	0.523956	0.493497	0.477008	0.449527	0.487243	0.539461	0.462984	0.480938	0.447374	0.381721	0.445305	0.46128	0.523759	0.467762	0.439678	0.508232	0.504727	0.44375	0.45386	0.521855	0.461008	0.459602	0.501371	0.459742	0.511513	0.527783	0.448906	0.428548	0.537733	0.535446	0.31927	0.446359
CASP1	2901	8.25449e-12	2.38101e-11	0.511462	0.464429	0.414195	0.466606	0.507673	0.501131	0.46162	0.488869	0.404464	0.464712	0.47083	0.361117	0.506431	0.505678	0.479658	0.486801	0.482153	0.487775	0.472045	0.239681	0.51138	0.424489	0.478427	0.484789	0.509621	0.373621	0.494212	0.451792	0.498987	0.458071	0.450615	0.514453
SNED1	2902	2.65993e-06	5.86657e-06	0.507331	0.50945	0.490974	0.508571	0.507408	0.510268	0.480716	0.469909	0.400808	0.482278	0.509899	0.423131	0.513076	0.478572	0.487741	0.463747	0.459958	0.504877	0.485788	0.511534	0.510756	0.491183	0.500853	0.499569	0.499909	0.513076	0.491185	0.353341	0.491366	0.509628	0.495678	0.513076
AC018647.3	2902	0.00939089	0.016562	0.501854	0.449485	0.486253	0.494152	0.501577	0.495965	0.428515	0.499833	0.494754	0.458596	0.471009	0.495122	0.502065	0.502065	0.496811	0.500731	0.501374	0.499056	0.498997	0.502065	0.498955	0.452228	0.500327	0.501023	0.492546	0.502065	0.495695	0.502065	0.502065	0.502065	0.490209	0.459587
RFPL3S	2902	0.0120094	0.020979	0.502225	0.502875	0.502913	0.502931	0.503642	0.503573	0.503243	0.497819	0.491605	0.501961	0.501844	0.500669	0.496199	0.497857	0.498892	0.502799	0.50274	0.502625	0.501836	0.504129	0.503349	0.502495	0.501527	0.504129	0.502943	0.504129	0.499377	0.504129	0.498049	0.504129	0.456813	0.504129
CLDN20	2902	0.0285113	0.0481441	0.501032	0.499143	0.495963	0.500312	0.501032	0.501032	0.500443	0.499541	0.499814	0.493201	0.501032	0.501032	0.501032	0.490354	0.500375	0.500365	0.496873	0.500281	0.497964	0.501032	0.501032	0.500212	0.499299	0.501032	0.501032	0.501032	0.497833	0.497481	0.501032	0.501032	0.501032	0.501032
MRI1	2903	7.22727e-05	0.000147234	0.48268	0.517636	0.493408	0.40339	0.486481	0.515381	0.48726	0.471374	0.409547	0.421372	0.514891	0.467934	0.43247	0.439682	0.411988	0.509653	0.497773	0.396386	0.489549	0.522696	0.445148	0.443087	0.46376	0.459974	0.524738	0.502897	0.418627	0.472663	0.496479	0.529327	0.438469	0.50809
FAM63A	2903	0.00134597	0.00252497	0.488022	0.497917	0.500851	0.497727	0.489781	0.508917	0.494939	0.483044	0.464718	0.491987	0.505701	0.429311	0.507076	0.491617	0.479208	0.498866	0.473984	0.497083	0.498265	0.500306	0.492603	0.497274	0.496751	0.483343	0.503769	0.481632	0.494559	0.48728	0.488825	0.502909	0.507628	0.444959
RARA-AS1	2905	1.89418e-11	5.37305e-11	0.515444	0.512279	0.499987	0.510413	0.501985	0.518984	0.488636	0.497155	0.478775	0.453	0.508794	0.444905	0.521093	0.480417	0.434701	0.478024	0.497974	0.501399	0.479181	0.484733	0.511298	0.483404	0.520046	0.509573	0.506744	0.490915	0.477828	0.483283	0.513565	0.519307	0.488562	0.505634
POLE	2905	0.000431086	0.00083815	0.501333	0.508225	0.491613	0.492567	0.481403	0.50748	0.488365	0.442652	0.465961	0.464335	0.488797	0.473496	0.50229	0.495992	0.477923	0.479681	0.495466	0.459071	0.406172	0.504242	0.497299	0.498902	0.487244	0.490577	0.494382	0.496971	0.494469	0.501243	0.488825	0.50983	0.507628	0.513421
ZSWIM6	2906	1.85372e-18	6.9252e-18	0.52222	0.515943	0.477626	0.502237	0.519576	0.53827	0.453428	0.383619	0.384123	0.449136	0.51426	0.412784	0.515579	0.470197	0.465376	0.477339	0.466026	0.503325	0.443301	0.498234	0.486617	0.485201	0.492428	0.494804	0.508536	0.522975	0.460446	0.449509	0.45806	0.552306	0.419207	0.4594
RPAP3	2906	1.7932e-17	6.46277e-17	0.509566	0.495467	0.472579	0.480458	0.488448	0.552528	0.515669	0.385422	0.421497	0.474426	0.472457	0.40475	0.509521	0.455606	0.433033	0.483845	0.501249	0.428387	0.477283	0.5237	0.492739	0.487345	0.506362	0.479263	0.548573	0.474016	0.497991	0.415466	0.466944	0.525686	0.318934	0.496174
RNF44	2906	2.82414e-13	8.61895e-13	0.52656	0.516787	0.498696	0.489471	0.525693	0.527788	0.450355	0.429767	0.392794	0.417979	0.518489	0.463782	0.509717	0.496333	0.435497	0.491906	0.511857	0.476845	0.494929	0.480848	0.390465	0.479342	0.511443	0.436052	0.523701	0.49662	0.383338	0.46787	0.494469	0.537947	0.445712	0.477761
TUBGCP5	2908	1.65173e-05	3.47944e-05	0.518408	0.507903	0.487556	0.461835	0.520773	0.51249	0.522428	0.478816	0.442564	0.469007	0.466849	0.477171	0.472043	0.414445	0.411578	0.502339	0.50847	0.447721	0.469502	0.527966	0.442088	0.475025	0.484928	0.438814	0.520134	0.514727	0.474121	0.467597	0.502822	0.541876	0.395594	0.483517
SPPL2B	2909	1.04856e-13	3.2493e-13	0.472196	0.521395	0.493179	0.416286	0.444752	0.538183	0.46665	0.468961	0.348629	0.327705	0.498428	0.374067	0.449597	0.446078	0.360755	0.497661	0.505254	0.416208	0.489375	0.539966	0.468943	0.382938	0.414271	0.483112	0.491264	0.530957	0.382469	0.463503	0.45393	0.557749	0.402877	0.521178
SNTA1	2911	7.80975e-06	1.67776e-05	0.444356	0.503662	0.50413	0.466879	0.469994	0.504157	0.511574	0.460294	0.415196	0.474849	0.488215	0.377896	0.457104	0.480524	0.365147	0.456389	0.509958	0.504538	0.48762	0.528985	0.432103	0.471196	0.510428	0.460896	0.531932	0.53407	0.453975	0.452948	0.527747	0.50932	0.47921	0.473252
ITGB3	2911	0.0134466	0.0234074	0.501986	0.500837	0.497748	0.499057	0.502409	0.501576	0.501821	0.496457	0.487007	0.501539	0.499212	0.47665	0.502409	0.498643	0.499128	0.493074	0.489234	0.500905	0.498578	0.482244	0.501634	0.499134	0.498073	0.495139	0.496453	0.502409	0.499229	0.497087	0.502409	0.498929	0.496485	0.493975
NEURL3	2912	0.00516799	0.00926204	0.499208	0.501934	0.501353	0.495435	0.504975	0.504799	0.500633	0.498425	0.480004	0.488084	0.505731	0.498819	0.501422	0.499932	0.471642	0.495543	0.503415	0.506194	0.500117	0.40214	0.494544	0.489152	0.495732	0.492728	0.506194	0.470583	0.472914	0.506194	0.503112	0.506194	0.268025	0.497813
PELI3	2913	0.000428731	0.000833723	0.494871	0.501788	0.507082	0.508121	0.490014	0.505458	0.512291	0.483829	0.46764	0.491215	0.499044	0.480947	0.512273	0.482187	0.473063	0.472238	0.506356	0.505438	0.494823	0.505551	0.488979	0.498692	0.51597	0.488479	0.51541	0.515172	0.48022	0.460045	0.520303	0.516842	0.50304	0.495713
LCP1	2913	0.00196193	0.00363514	0.502197	0.501464	0.501599	0.497135	0.501924	0.501854	0.498592	0.493481	0.501193	0.497634	0.501953	0.500428	0.499247	0.502409	0.499784	0.497741	0.501025	0.502409	0.496281	0.105933	0.501634	0.497515	0.502409	0.500318	0.500025	0.0482944	0.502409	0.491767	0.502409	0.502409	0.502409	0.502409
CCDC151	2914	4.71325e-06	1.02492e-05	0.396703	0.495613	0.51235	0.507472	0.39573	0.496747	0.49572	0.491393	0.357152	0.490276	0.504099	0.399739	0.51541	0.467035	0.432591	0.494851	0.510218	0.475546	0.494577	0.500648	0.457799	0.49202	0.479158	0.459815	0.517362	0.518582	0.477919	0.459615	0.509218	0.50084	0.350027	0.501773
TEX40	2914	0.00579668	0.010367	0.49542	0.502051	0.502975	0.503545	0.497691	0.501837	0.502902	0.490415	0.470993	0.50032	0.501953	0.493889	0.503785	0.503785	0.501823	0.494446	0.502396	0.503035	0.494608	0.503785	0.503011	0.502969	0.502915	0.503785	0.503785	0.503785	0.478345	0.498485	0.503785	0.503785	0.49787	0.486824
NUFIP1	2914	0.00465321	0.00839229	0.494627	0.487472	0.470585	0.490773	0.493062	0.517429	0.487676	0.422629	0.482485	0.406934	0.46407	0.457001	0.519966	0.519216	0.48231	0.486975	0.489011	0.509575	0.485589	0.499034	0.492622	0.458036	0.519798	0.527399	0.491868	0.487702	0.434432	0.472408	0.516484	0.535805	0.323739	0.532154
POLI	2915	1.19348e-07	2.83204e-07	0.524672	0.511682	0.523742	0.455697	0.517907	0.518086	0.50662	0.466977	0.511104	0.474091	0.510013	0.502685	0.473119	0.471457	0.407846	0.484774	0.531515	0.464573	0.501505	0.545508	0.465564	0.473846	0.504681	0.500485	0.533938	0.54269	0.482531	0.453062	0.504283	0.548855	0.34949	0.443973
HAPLN3	2916	7.51876e-12	2.17172e-11	0.50429	0.511113	0.481232	0.49756	0.504049	0.510981	0.496838	0.477177	0.47993	0.469972	0.510546	0.372087	0.51026	0.48621	0.483223	0.487811	0.494315	0.49313	0.472052	0.4968	0.508517	0.471748	0.503545	0.503081	0.490633	0.490762	0.498328	0.470181	0.497006	0.512388	0.459276	0.503797
USP39	2916	3.27872e-08	8.01899e-08	0.534507	0.485477	0.506982	0.474662	0.508876	0.53435	0.524359	0.431069	0.483015	0.392509	0.44493	0.494499	0.524405	0.507232	0.427089	0.439268	0.512171	0.480012	0.413006	0.53978	0.491191	0.452113	0.559983	0.492022	0.523128	0.535722	0.442465	0.477258	0.521495	0.540425	0.273326	0.510259
GAL3ST1	2916	3.03785e-05	6.30727e-05	0.479992	0.502563	0.502531	0.505953	0.471314	0.502563	0.498831	0.479848	0.49004	0.469411	0.503901	0.499301	0.501422	0.489289	0.493774	0.461995	0.486795	0.504705	0.496248	0.506194	0.499212	0.431057	0.500982	0.502006	0.484607	0.504942	0.417298	0.50091	0.50317	0.502654	0.459067	0.472249
TOPBP1	2917	1.57825e-19	6.11871e-19	0.500265	0.535403	0.47624	0.489542	0.459627	0.549072	0.489372	0.378301	0.444302	0.369735	0.453413	0.458365	0.518361	0.474242	0.492762	0.480681	0.493823	0.430452	0.377548	0.521679	0.50916	0.479116	0.517668	0.512565	0.486179	0.492064	0.433669	0.495634	0.532305	0.552886	0.488603	0.505593
CPSF2	2917	3.8778e-11	1.08471e-10	0.485355	0.460804	0.4715	0.461764	0.476603	0.538182	0.469531	0.426245	0.399657	0.369334	0.446421	0.361789	0.496149	0.436677	0.439228	0.501	0.467292	0.423414	0.467621	0.471509	0.453628	0.427418	0.503383	0.454016	0.486045	0.495546	0.437605	0.38513	0.538281	0.527638	0.350654	0.449613
RP11-343L5.2	2917	0.0200126	0.0343695	0.501981	0.502999	0.502575	0.501872	0.50257	0.50295	0.501148	0.49785	0.498926	0.498589	0.503325	0.501311	0.501137	0.502534	0.501821	0.501792	0.502409	0.502277	0.499953	0.502247	0.499899	0.502154	0.502042	0.502736	0.502605	0.503785	0.5022	0.498488	0.50073	0.503785	0.503785	0.503785
DEGS1	2918	1.05376e-07	2.50691e-07	0.540881	0.470921	0.456493	0.321922	0.491498	0.51807	0.437412	0.429254	0.447632	0.344038	0.388529	0.383199	0.452635	0.329652	0.374058	0.497919	0.527644	0.351061	0.447518	0.402317	0.452803	0.343743	0.434187	0.383934	0.517993	0.348471	0.397751	0.225069	0.365501	0.588274	0.442942	0.457604
PTPN4	2919	2.53875e-11	7.15582e-11	0.502131	0.516862	0.489032	0.506533	0.499719	0.535584	0.498581	0.432675	0.463583	0.410227	0.521807	0.487939	0.508117	0.487808	0.42507	0.459177	0.503197	0.481469	0.498908	0.544575	0.406361	0.45095	0.468441	0.458605	0.533717	0.524479	0.381728	0.485183	0.452581	0.558192	0.425057	0.475031
TADA2A	2920	3.49332e-11	9.805e-11	0.493026	0.513483	0.483263	0.491709	0.471539	0.523193	0.482906	0.470594	0.464057	0.441077	0.503465	0.48319	0.51564	0.50601	0.459513	0.495415	0.492416	0.508485	0.483602	0.49849	0.495878	0.479038	0.498282	0.507	0.497104	0.495695	0.469695	0.455009	0.525167	0.51716	0.370981	0.514109
HAUS8	2920	1.18769e-10	3.25194e-10	0.493641	0.511129	0.498443	0.418225	0.409671	0.526523	0.492655	0.413394	0.432033	0.37407	0.404914	0.45044	0.490193	0.486185	0.441752	0.47979	0.498532	0.407397	0.351767	0.49658	0.51644	0.487058	0.505418	0.523208	0.491218	0.477326	0.503152	0.500948	0.500392	0.523268	0.429784	0.481307
DCAF5	2921	7.91329e-18	2.89053e-17	0.494141	0.523417	0.459392	0.416864	0.498882	0.540708	0.469319	0.443007	0.33181	0.394391	0.518251	0.330644	0.458295	0.468049	0.421195	0.511032	0.502915	0.466266	0.491469	0.469685	0.377846	0.441229	0.481083	0.37551	0.519997	0.497327	0.387998	0.383771	0.489605	0.544497	0.287894	0.536237
GLTSCR1	2921	1.0045e-11	2.88813e-11	0.510751	0.512426	0.503841	0.506759	0.513924	0.520072	0.494684	0.456736	0.468155	0.482077	0.505925	0.471413	0.515475	0.510922	0.4956	0.506974	0.511774	0.49977	0.486598	0.508648	0.48882	0.500141	0.506726	0.481698	0.50831	0.512707	0.490055	0.500269	0.493197	0.524088	0.478681	0.524088
NEK9	2921	6.04532e-09	1.53279e-08	0.489443	0.510313	0.47383	0.50952	0.481002	0.519382	0.460894	0.476693	0.406485	0.444673	0.517406	0.428943	0.517141	0.476456	0.446314	0.498391	0.487381	0.467414	0.485118	0.504306	0.437093	0.469411	0.482009	0.429922	0.502536	0.49877	0.450932	0.422295	0.502321	0.498556	0.423328	0.484468
CHMP6	2921	0.000158136	0.000315888	0.503098	0.472112	0.468958	0.442015	0.480608	0.52229	0.480185	0.433718	0.425194	0.407968	0.478457	0.352442	0.510931	0.462638	0.394065	0.448905	0.481465	0.470951	0.478284	0.464322	0.470864	0.449273	0.522702	0.45911	0.501989	0.457888	0.412232	0.385544	0.534055	0.529507	0.424036	0.449077
PNN	2922	2.4798e-06	5.4806e-06	0.453546	0.481314	0.415478	0.303873	0.433041	0.529378	0.378745	0.430921	0.423566	0.340918	0.391863	0.444145	0.273812	0.487442	0.484465	0.518493	0.497918	0.432167	0.433932	0.564483	0.35002	0.404824	0.398873	0.434794	0.44267	0.447757	0.332385	0.527025	0.499752	0.575571	0.305743	0.480216
LYPD3	2922	0.00048703	0.000942288	0.480989	0.504453	0.504975	0.505477	0.495186	0.505077	0.492365	0.488025	0.476302	0.490609	0.502982	0.500775	0.506194	0.505574	0.484631	0.446111	0.504804	0.506194	0.487044	0.499204	0.483685	0.488212	0.495698	0.496828	0.504993	0.496039	0.467998	0.492079	0.500059	0.506194	0.500307	0.4553
DHX40	2923	1.0276e-14	3.3087e-14	0.533244	0.502366	0.438208	0.466148	0.528981	0.512882	0.460874	0.366652	0.378456	0.410137	0.485989	0.417937	0.456168	0.401314	0.34798	0.468097	0.474488	0.395313	0.484867	0.528198	0.429851	0.450857	0.505032	0.451381	0.507037	0.519875	0.437458	0.370469	0.513932	0.489453	0.392841	0.474121
SMG6	2923	1.43733e-10	3.92291e-10	0.519039	0.518086	0.490291	0.485052	0.527299	0.53851	0.509208	0.408136	0.402495	0.466274	0.515555	0.446805	0.469989	0.473878	0.411434	0.490841	0.506776	0.496671	0.479227	0.550148	0.518304	0.476114	0.494756	0.523705	0.518408	0.53271	0.461189	0.432251	0.517206	0.546497	0.335124	0.520804
QSER1	2923	5.76292e-09	1.46258e-08	0.532804	0.502847	0.476332	0.455997	0.493722	0.535024	0.495588	0.400798	0.418434	0.395159	0.449231	0.451351	0.501269	0.457619	0.476286	0.460694	0.503844	0.423201	0.401814	0.550634	0.491385	0.486546	0.512093	0.504499	0.512543	0.555475	0.439101	0.426363	0.453865	0.560021	0.454081	0.493357
MAMLD1	2924	5.95478e-12	1.72816e-11	0.505024	0.507329	0.511635	0.492703	0.501926	0.521629	0.493013	0.447339	0.462831	0.505588	0.503669	0.478647	0.514501	0.494599	0.481462	0.489904	0.512419	0.509917	0.457978	0.52083	0.502153	0.508454	0.512758	0.474139	0.515949	0.525535	0.50658	0.458353	0.492822	0.523383	0.486829	0.509064
MAPKAPK2	2924	5.44221e-11	1.5122e-10	0.453433	0.518302	0.508136	0.466888	0.494399	0.54019	0.474661	0.377862	0.379697	0.496305	0.504354	0.388974	0.472371	0.491438	0.417185	0.438965	0.522868	0.469205	0.468299	0.447847	0.481675	0.503635	0.538653	0.483545	0.529086	0.505594	0.485796	0.310205	0.501433	0.565435	0.450161	0.505308
PP7080	2925	4.54921e-08	1.10366e-07	0.453612	0.504767	0.507611	0.462559	0.478761	0.520551	0.50619	0.491124	0.452916	0.450006	0.500086	0.456396	0.481945	0.476706	0.409317	0.479371	0.519921	0.497063	0.4882	0.536308	0.402242	0.451418	0.491559	0.376388	0.522214	0.53922	0.443724	0.512463	0.502938	0.536787	0.393513	0.513619
LNPEP	2925	5.7072e-07	1.30497e-06	0.513151	0.514273	0.500331	0.445781	0.527884	0.519874	0.481361	0.430603	0.362678	0.460272	0.512206	0.394807	0.494996	0.49438	0.396438	0.50823	0.506182	0.459102	0.467066	0.481337	0.361865	0.491433	0.460393	0.404495	0.536227	0.457688	0.422486	0.440684	0.441677	0.557467	0.491004	0.502945
CEP72	2925	0.000297986	0.000584906	0.506657	0.508663	0.50442	0.495976	0.498643	0.510377	0.506476	0.485995	0.491687	0.466135	0.477971	0.487835	0.505865	0.503029	0.484644	0.503069	0.510017	0.484266	0.446517	0.510039	0.497705	0.50253	0.50591	0.502033	0.508227	0.511729	0.49362	0.510305	0.506228	0.515485	0.475084	0.515485
GIN1	2925	0.037759	0.0632992	0.503374	0.502555	0.505071	0.479059	0.503652	0.507118	0.503113	0.493205	0.473014	0.479093	0.487788	0.472458	0.503337	0.483686	0.454676	0.497313	0.507763	0.485755	0.495881	0.497468	0.479904	0.488187	0.496992	0.493804	0.517225	0.491521	0.480907	0.477892	0.522846	0.514927	0.383271	0.484701
MRPL1	2926	8.84811e-21	3.58457e-20	0.476452	0.483692	0.42379	0.468898	0.462069	0.556797	0.463022	0.427393	0.435081	0.38536	0.469757	0.361323	0.49	0.475653	0.444698	0.469896	0.449983	0.441927	0.476795	0.480269	0.428754	0.405954	0.514381	0.4633	0.453976	0.476715	0.379877	0.422608	0.536124	0.523701	0.305231	0.469887
C17orf49	2926	2.43703e-09	6.28961e-09	0.505392	0.511784	0.500067	0.509163	0.479185	0.523629	0.479344	0.424377	0.456647	0.436977	0.507578	0.431322	0.524065	0.481274	0.44578	0.477215	0.496166	0.476083	0.473967	0.500533	0.507682	0.480981	0.529463	0.516033	0.517877	0.474732	0.474012	0.423238	0.527066	0.478828	0.452041	0.527908
RP11-192H23.4	2927	4.17378e-10	1.11576e-09	0.492491	0.514796	0.509952	0.504794	0.509272	0.516872	0.499456	0.452778	0.461824	0.489883	0.512092	0.48087	0.503271	0.506545	0.474952	0.494632	0.502171	0.508439	0.491022	0.50947	0.50813	0.49924	0.501866	0.516132	0.508212	0.508883	0.476555	0.511667	0.477175	0.520303	0.503146	0.511496
N6AMT2	2927	2.95678e-08	7.25319e-08	0.468245	0.451573	0.463709	0.497243	0.455604	0.502068	0.488454	0.453555	0.367526	0.417404	0.449206	0.337451	0.53158	0.47541	0.431196	0.455335	0.436908	0.481074	0.48224	0.492254	0.450472	0.423998	0.522488	0.48601	0.484046	0.514491	0.409106	0.388672	0.518372	0.417034	0.441853	0.46052
CNGA3	2928	0.000133135	0.000267548	0.504945	0.443584	0.492919	0.492804	0.505079	0.495077	0.505061	0.480976	0.467288	0.487047	0.466699	0.493731	0.500183	0.501491	0.499357	0.500531	0.506538	0.502022	0.496578	0.506538	0.489396	0.502454	0.501288	0.49716	0.506538	0.506538	0.492215	0.506538	0.500399	0.503039	0.494781	0.506538
CCDC9	2929	5.5381e-06	1.1994e-05	0.492671	0.503629	0.512276	0.498924	0.503908	0.502624	0.506598	0.47593	0.469827	0.498249	0.49948	0.473665	0.495417	0.482205	0.474343	0.478972	0.510304	0.489469	0.492887	0.498366	0.499902	0.495721	0.507959	0.503131	0.512499	0.509652	0.505952	0.477034	0.50619	0.514956	0.484187	0.510119
GREB1	2929	0.000925389	0.00175651	0.503765	0.493539	0.501102	0.500927	0.500416	0.500968	0.474377	0.492956	0.478317	0.462103	0.498083	0.496976	0.510945	0.491858	0.50145	0.505145	0.501278	0.463044	0.48652	0.512304	0.482361	0.480809	0.502555	0.500668	0.491458	0.513076	0.458208	0.500834	0.507046	0.509575	0.507214	0.504718
DECR2	2930	8.1894e-12	2.36256e-11	0.526864	0.489468	0.485398	0.430376	0.513803	0.533048	0.471999	0.474118	0.449007	0.403489	0.487569	0.446191	0.505477	0.484058	0.354756	0.477731	0.481076	0.462112	0.494906	0.515546	0.450666	0.448182	0.522094	0.439495	0.523906	0.514654	0.445925	0.446339	0.532974	0.508954	0.332891	0.524543
NAA60	2930	7.66244e-07	1.74049e-06	0.512799	0.495199	0.504853	0.458378	0.507139	0.534143	0.514828	0.429586	0.472393	0.394871	0.477815	0.468886	0.495495	0.498608	0.382212	0.476879	0.525174	0.482941	0.467303	0.51949	0.472931	0.446409	0.542005	0.461886	0.541028	0.514943	0.430932	0.451377	0.503936	0.568604	0.257095	0.491992
ENTPD5	2931	0.00317866	0.0057965	0.490836	0.5031	0.485376	0.479007	0.489678	0.510964	0.492214	0.485861	0.438777	0.482838	0.497928	0.434897	0.493779	0.48062	0.452824	0.498859	0.488801	0.472934	0.494935	0.489064	0.472129	0.485151	0.499714	0.467353	0.50729	0.500231	0.476974	0.456802	0.511345	0.506382	0.509234	0.486072
IFNAR1	2932	2.99524e-08	7.34416e-08	0.484388	0.472554	0.385799	0.431641	0.460594	0.518439	0.400034	0.354459	0.326403	0.34259	0.439304	0.356213	0.558702	0.414302	0.367539	0.489641	0.447931	0.373132	0.434651	0.286546	0.499993	0.358334	0.519969	0.506841	0.484165	0.463653	0.405889	0.365949	0.47497	0.524054	0.45395	0.382744
RP11-436D23.1	2932	6.05446e-05	0.000123886	0.505054	0.484125	0.467758	0.493845	0.50166	0.505699	0.500946	0.495825	0.497668	0.397846	0.48686	0.496676	0.505477	0.502168	0.492193	0.497887	0.505147	0.47578	0.500393	0.506538	0.498774	0.502436	0.482139	0.499246	0.506538	0.506538	0.377553	0.506538	0.50345	0.502996	0.476961	0.506538
CCDC188	2933	0.00256965	0.00472019	0.503412	0.50006	0.498822	0.503997	0.501309	0.502244	0.503009	0.495583	0.502453	0.498858	0.499448	0.499541	0.503947	0.495724	0.493369	0.499822	0.498222	0.496236	0.497617	0.504474	0.500589	0.49635	0.504474	0.495154	0.499689	0.504474	0.494968	0.504474	0.495287	0.504474	0.498574	0.496063
ZNF30	2934	2.15939e-09	5.58455e-09	0.497313	0.507365	0.507059	0.480867	0.491712	0.517811	0.504297	0.49232	0.472804	0.445234	0.505897	0.483953	0.505467	0.508468	0.478775	0.506814	0.512519	0.492191	0.502386	0.514208	0.482581	0.471136	0.499767	0.511322	0.512986	0.518849	0.430652	0.508957	0.513456	0.519128	0.442434	0.522712
VSIG10L	2934	9.37025e-08	2.23467e-07	0.501385	0.50492	0.508946	0.486899	0.484205	0.51247	0.497422	0.484486	0.497719	0.490076	0.506679	0.500367	0.511268	0.486493	0.47442	0.490607	0.505393	0.509981	0.47902	0.482644	0.510618	0.490232	0.508306	0.506233	0.508387	0.49795	0.486396	0.493605	0.502224	0.514453	0.497079	0.489251
TBC1D24	2934	1.93998e-06	4.31614e-06	0.514775	0.504582	0.490551	0.478186	0.520727	0.522385	0.507692	0.477968	0.447414	0.4458	0.496795	0.45434	0.463123	0.468872	0.362147	0.504584	0.522708	0.476752	0.488523	0.533431	0.399109	0.476882	0.469892	0.456418	0.526458	0.540139	0.384913	0.508262	0.502667	0.541987	0.417494	0.525925
CACNA2D2	2934	0.00272043	0.00498516	0.498835	0.502869	0.50109	0.50389	0.501697	0.503572	0.502954	0.493751	0.49644	0.476843	0.503214	0.501662	0.504129	0.502876	0.497583	0.501472	0.503441	0.504129	0.49726	0.504129	0.487088	0.495166	0.500675	0.495793	0.502934	0.50286	0.446927	0.504129	0.498007	0.504129	0.504129	0.504129
CPT2	2936	6.30759e-07	1.43871e-06	0.516474	0.496229	0.507053	0.448678	0.509654	0.523815	0.502888	0.491348	0.450668	0.45114	0.489578	0.462061	0.480911	0.469558	0.420463	0.484763	0.5126	0.484186	0.49722	0.4876	0.462689	0.466418	0.512431	0.49021	0.534028	0.500912	0.480627	0.455274	0.494947	0.539106	0.363362	0.511729
RP4-753F5.1	2936	0.000399976	0.000779366	0.502541	0.500867	0.499716	0.501556	0.50251	0.502476	0.502753	0.499777	0.495866	0.492348	0.500014	0.501267	0.502225	0.497736	0.492912	0.501422	0.501367	0.502753	0.501225	0.502753	0.49809	0.500308	0.499284	0.495466	0.49919	0.501487	0.497985	0.502753	0.496664	0.502753	0.502753	0.502753
ZNF461	2936	0.0106701	0.0187146	0.496625	0.505588	0.505993	0.48497	0.502749	0.509523	0.506602	0.483629	0.454162	0.473336	0.505701	0.463419	0.491614	0.49901	0.46387	0.506191	0.507118	0.492176	0.492623	0.509556	0.472567	0.490626	0.488081	0.488947	0.515385	0.504948	0.473633	0.49139	0.494414	0.515298	0.380469	0.502012
ZNF799	2937	3.95474e-08	9.62717e-08	0.503685	0.511523	0.506365	0.499109	0.504509	0.510109	0.501755	0.487041	0.472455	0.487818	0.503647	0.497549	0.504843	0.501682	0.48986	0.505586	0.507885	0.499756	0.490476	0.507796	0.499372	0.498604	0.495455	0.503977	0.514274	0.506722	0.501224	0.503401	0.509308	0.515485	0.491962	0.506783
ISYNA1	2937	2.05851e-05	4.31209e-05	0.474182	0.496461	0.468675	0.433469	0.347199	0.51921	0.470647	0.422313	0.345642	0.342249	0.465286	0.415336	0.48973	0.414045	0.343352	0.474958	0.465084	0.388743	0.439124	0.531506	0.427355	0.393909	0.493239	0.443394	0.472297	0.522315	0.318115	0.372027	0.506899	0.478703	0.353132	0.534213
GPR158-AS1	2937	0.0385469	0.0645795	0.494802	0.487183	0.497866	0.496758	0.498752	0.501789	0.503897	0.477702	0.493682	0.498781	0.477833	0.479973	0.505478	0.49593	0.501974	0.495222	0.483744	0.488636	0.495889	0.506538	0.449922	0.50165	0.501328	0.483844	0.505366	0.506538	0.462082	0.506538	0.506538	0.488933	0.488857	0.506538
ADCY2	2938	6.41785e-09	1.62493e-08	0.504129	0.500036	0.494611	0.503891	0.503641	0.503573	0.497368	0.490386	0.478605	0.499803	0.500934	0.499191	0.503071	0.503506	0.500204	0.498803	0.499967	0.504129	0.50031	0.504129	0.50103	0.501691	0.494589	0.503088	0.501752	0.504129	0.500952	0.495299	0.485782	0.504129	0.504129	0.504129
P3H3	2939	9.0324e-09	2.27102e-08	0.488105	0.480409	0.425011	0.491036	0.477813	0.506851	0.468489	0.450341	0.376842	0.459817	0.46353	0.368576	0.507365	0.421219	0.380841	0.461483	0.424681	0.432841	0.45333	0.532242	0.473702	0.388151	0.477405	0.381264	0.444617	0.521278	0.469083	0.207848	0.428437	0.510181	0.507702	0.500764
RP5-994D16.3	2940	0.0134953	0.0234903	0.502464	0.500427	0.500872	0.500709	0.501637	0.502541	0.500754	0.499755	0.501479	0.495729	0.498538	0.499636	0.502044	0.501211	0.497859	0.501763	0.501719	0.503097	0.497744	0.502326	0.497667	0.499829	0.502231	0.501021	0.500718	0.503097	0.490388	0.501329	0.503097	0.503097	0.443885	0.494663
CCDC93	2941	4.8784e-08	1.18124e-07	0.523673	0.518272	0.486679	0.483064	0.53238	0.528357	0.470946	0.419949	0.405144	0.400211	0.490184	0.448789	0.481973	0.494503	0.396634	0.477172	0.502027	0.46743	0.47977	0.494361	0.44952	0.458053	0.495975	0.495222	0.527598	0.513925	0.403906	0.442181	0.474124	0.55475	0.324669	0.525453
DTL	2941	1.05858e-06	2.3875e-06	0.50547	0.507618	0.474831	0.476618	0.422934	0.512357	0.48501	0.441276	0.485529	0.418547	0.450248	0.484199	0.512814	0.501656	0.475111	0.473936	0.485712	0.452077	0.347905	0.495988	0.511627	0.492894	0.504115	0.509287	0.481517	0.483755	0.499832	0.499808	0.478463	0.515485	0.474888	0.515485
TNKS2	2941	1.16356e-05	2.47329e-05	0.500878	0.501702	0.514976	0.523844	0.483217	0.521457	0.506213	0.415518	0.470888	0.496804	0.505773	0.489295	0.535258	0.451898	0.452549	0.506062	0.492377	0.504658	0.491172	0.494473	0.476132	0.507666	0.496855	0.486205	0.501009	0.505559	0.505835	0.413899	0.492673	0.563628	0.446433	0.415907
TMC7	2942	0.000678723	0.00130091	0.488675	0.485485	0.50151	0.481688	0.483867	0.503998	0.487068	0.482705	0.464461	0.503712	0.480533	0.444471	0.502135	0.484784	0.47265	0.496844	0.485676	0.484289	0.496791	0.512732	0.488079	0.499783	0.478639	0.477551	0.504308	0.511465	0.500232	0.495208	0.491229	0.509219	0.471709	0.453089
CDK17	2944	1.4966e-14	4.78562e-14	0.532231	0.513823	0.4825	0.489124	0.520922	0.528076	0.468828	0.408765	0.422941	0.424301	0.506141	0.460699	0.520957	0.496801	0.442875	0.469244	0.487092	0.483218	0.464477	0.53747	0.467418	0.461136	0.514679	0.47552	0.510015	0.518163	0.393367	0.460762	0.471482	0.556478	0.358409	0.506165
ZFHX2	2944	0.0467286	0.0775746	0.502161	0.500508	0.494389	0.499246	0.500726	0.506231	0.491868	0.473811	0.438137	0.457731	0.502197	0.464718	0.508423	0.498314	0.495914	0.504701	0.497524	0.502233	0.494507	0.505011	0.478513	0.482648	0.497858	0.487596	0.505482	0.482149	0.444481	0.509262	0.494284	0.512732	0.501131	0.495643
METTL15	2945	1.55298e-12	4.60973e-12	0.529191	0.521714	0.477824	0.492668	0.524159	0.539614	0.444467	0.292999	0.437679	0.44669	0.517707	0.467577	0.505171	0.481512	0.470649	0.482069	0.501336	0.451426	0.472785	0.494014	0.46698	0.476627	0.457407	0.475188	0.497454	0.499885	0.47026	0.396086	0.363726	0.561293	0.347024	0.449532
CACNA1A	2945	7.58822e-10	2.00122e-09	0.506785	0.506386	0.435635	0.456992	0.473202	0.52333	0.369655	0.413176	0.293178	0.453958	0.516611	0.320816	0.479109	0.490165	0.478461	0.459377	0.418919	0.488934	0.474044	0.527399	0.510188	0.495586	0.474462	0.462575	0.485482	0.533224	0.418433	0.319704	0.471686	0.520021	0.455027	0.526299
CAPN10-AS1	2946	3.28232e-06	7.21618e-06	0.490426	0.514483	0.515165	0.484867	0.509728	0.515076	0.496324	0.489229	0.461971	0.471721	0.515729	0.503168	0.42062	0.468883	0.455769	0.471978	0.513268	0.497054	0.503456	0.517901	0.454144	0.48749	0.48346	0.480914	0.52044	0.516283	0.466007	0.511121	0.502178	0.526497	0.469079	0.509886
PECR	2946	2.72967e-05	5.68566e-05	0.512349	0.498008	0.519567	0.487946	0.488596	0.518808	0.508044	0.481787	0.458004	0.492415	0.46696	0.410212	0.518062	0.466219	0.431503	0.476868	0.503973	0.476183	0.468725	0.515205	0.508198	0.492155	0.526607	0.51102	0.513484	0.430838	0.51056	0.500231	0.519682	0.498222	0.426658	0.509507
ZNF724P	2946	2.78401e-05	5.79601e-05	0.495362	0.507022	0.481051	0.478898	0.457537	0.51357	0.49161	0.453506	0.450654	0.38667	0.450065	0.483977	0.510734	0.483832	0.450561	0.506494	0.503189	0.410544	0.445572	0.512393	0.487111	0.478406	0.487784	0.503338	0.481221	0.502075	0.477498	0.502191	0.480935	0.517357	0.399191	0.520991
MPV17L	2946	4.39852e-05	9.06185e-05	0.482269	0.481205	0.486172	0.468841	0.492786	0.503876	0.511353	0.485218	0.42236	0.459143	0.478989	0.390537	0.487178	0.47057	0.416209	0.500958	0.492445	0.45803	0.492868	0.496189	0.421892	0.484871	0.490995	0.472203	0.51432	0.510468	0.435576	0.499898	0.512342	0.45892	0.440247	0.456379
MYRF	2946	0.00124265	0.00233814	0.498237	0.505189	0.505545	0.504691	0.498781	0.50617	0.500186	0.495773	0.484658	0.502811	0.502982	0.496257	0.507037	0.496284	0.501725	0.503581	0.4931	0.504579	0.496139	0.506799	0.506804	0.497832	0.498822	0.507571	0.505159	0.507571	0.502851	0.498747	0.507571	0.507571	0.495813	0.404779
NCLN	2947	1.21805e-20	4.90943e-20	0.507421	0.494455	0.499688	0.4793	0.480338	0.545049	0.44605	0.443762	0.418614	0.456637	0.493948	0.325839	0.513116	0.483493	0.450141	0.489709	0.506553	0.413844	0.46573	0.498169	0.513627	0.47535	0.50783	0.506439	0.510126	0.513113	0.490696	0.434722	0.473616	0.539501	0.397396	0.513257
LAS1L	2947	5.34105e-15	1.73967e-14	0.532947	0.522412	0.514649	0.4764	0.51448	0.540249	0.48906	0.443194	0.443449	0.426436	0.495878	0.451272	0.507278	0.488163	0.431519	0.480166	0.530372	0.474185	0.447969	0.526477	0.460804	0.469275	0.508262	0.455295	0.520242	0.506234	0.483857	0.4662	0.496362	0.51304	0.417142	0.526555
HDX	2947	2.43623e-14	7.72776e-14	0.520714	0.515687	0.497232	0.500603	0.522516	0.529242	0.503435	0.427159	0.484313	0.447444	0.513434	0.470294	0.522298	0.511284	0.484084	0.506743	0.505068	0.491431	0.48764	0.520493	0.471023	0.478597	0.492991	0.505161	0.521878	0.507455	0.442355	0.492775	0.495476	0.535892	0.421726	0.513409
ZBTB16	2947	7.3535e-05	0.000149749	0.5036	0.488511	0.502906	0.503889	0.503639	0.501071	0.500905	0.494831	0.489141	0.495028	0.487209	0.487334	0.504129	0.502878	0.498892	0.499424	0.502741	0.501883	0.499548	0.50103	0.469861	0.500865	0.502393	0.500993	0.502934	0.504129	0.485066	0.504129	0.488802	0.504129	0.504129	0.436263
TRIM3	2948	1.13669e-09	2.97535e-09	0.519246	0.5127	0.511448	0.489265	0.518903	0.524358	0.499053	0.470642	0.443531	0.457448	0.519912	0.470321	0.506534	0.496318	0.48441	0.503421	0.51451	0.486946	0.484423	0.518193	0.504777	0.487395	0.509155	0.509753	0.521542	0.527039	0.438546	0.457218	0.515645	0.530342	0.44785	0.529611
SLC15A3	2949	0.0151902	0.0263139	0.503451	0.502694	0.484214	0.481689	0.492032	0.505391	0.490332	0.482054	0.431047	0.487618	0.503316	0.400628	0.504713	0.501676	0.463711	0.497961	0.505824	0.486879	0.488808	0.327439	0.507915	0.484335	0.502687	0.507915	0.50312	0.481136	0.500008	0.43373	0.504822	0.490367	0.490324	0.499329
IPO13	2950	1.27077e-20	5.12098e-20	0.441735	0.503995	0.51085	0.496258	0.492896	0.540112	0.506734	0.431209	0.42296	0.478195	0.510288	0.417169	0.5088	0.485634	0.434609	0.507034	0.515528	0.503211	0.484086	0.527566	0.497996	0.507733	0.491009	0.484277	0.519345	0.529756	0.483945	0.504101	0.490151	0.539251	0.411865	0.434764
APPL2	2951	3.28351e-07	7.60231e-07	0.499961	0.482417	0.444089	0.42566	0.475938	0.527882	0.444263	0.43033	0.408943	0.394277	0.474178	0.427423	0.498325	0.476104	0.375163	0.474031	0.486097	0.446048	0.470334	0.522283	0.46024	0.417411	0.490795	0.47464	0.508897	0.544258	0.416263	0.382708	0.502455	0.531197	0.402783	0.415342
APEX2	2952	1.46006e-11	4.16597e-11	0.514154	0.512992	0.502775	0.488076	0.481975	0.530342	0.493368	0.427959	0.473491	0.480556	0.474737	0.430638	0.532089	0.492512	0.432998	0.437851	0.505507	0.480653	0.452285	0.470987	0.49155	0.476963	0.520167	0.488451	0.509569	0.48711	0.502237	0.441357	0.481539	0.541652	0.471102	0.531116
KIF18A	2952	0.0180328	0.0310969	0.503257	0.500005	0.461734	0.484646	0.450088	0.505994	0.476573	0.450587	0.468209	0.413476	0.375476	0.462985	0.506989	0.492804	0.480404	0.47452	0.488201	0.427832	0.394157	0.49892	0.508869	0.497484	0.496531	0.497247	0.4485	0.494416	0.497001	0.446166	0.482054	0.499126	0.445216	0.509635
MBTPS2	2953	9.11174e-15	2.9436e-14	0.522634	0.507034	0.51016	0.498379	0.510688	0.536534	0.507294	0.471975	0.474956	0.4563	0.505462	0.422058	0.515348	0.470099	0.432621	0.487342	0.524863	0.461935	0.475572	0.541399	0.431809	0.471451	0.503383	0.451252	0.53168	0.539338	0.443563	0.447093	0.504608	0.532585	0.473376	0.508434
KIAA0430	2953	3.17882e-09	8.16067e-09	0.52347	0.523732	0.498989	0.477528	0.524803	0.527027	0.482202	0.458369	0.416154	0.48824	0.524326	0.453907	0.477537	0.482975	0.398798	0.498457	0.518186	0.471093	0.485262	0.50367	0.449114	0.505765	0.500472	0.456276	0.522761	0.507185	0.479629	0.444717	0.500055	0.532436	0.452463	0.448027
ESCO2	2953	6.44489e-08	1.55122e-07	0.509975	0.507297	0.449387	0.492875	0.415074	0.511852	0.477741	0.423128	0.485228	0.384592	0.326158	0.476707	0.511437	0.484639	0.476276	0.465659	0.471688	0.398643	0.225391	0.48606	0.511001	0.495315	0.48418	0.506872	0.436947	0.435998	0.496835	0.499938	0.44294	0.492783	0.460771	0.514109
NOMO1	2953	4.46113e-07	1.02466e-06	0.520101	0.499616	0.520947	0.456272	0.511756	0.522966	0.486379	0.433009	0.399665	0.50646	0.486442	0.348713	0.50351	0.407117	0.363056	0.483363	0.523822	0.423319	0.471458	0.511399	0.48293	0.504894	0.495866	0.425551	0.527146	0.52246	0.503787	0.386801	0.467594	0.477286	0.43647	0.520711
ANKRD36B	2955	0.000238234	0.000470693	0.410747	0.518072	0.488613	0.477303	0.478038	0.47024	0.469815	0.448137	0.245858	0.389325	0.486137	0.447848	0.478805	0.451536	0.313932	0.476842	0.505332	0.43741	0.482494	0.519258	0.412352	0.422702	0.331397	0.412482	0.532797	0.498078	0.354722	0.493247	0.450607	0.551617	0.459743	0.482608
VIPAS39	2955	0.0148163	0.0257037	0.502268	0.507111	0.49875	0.488461	0.503832	0.509703	0.487411	0.494293	0.460947	0.457184	0.505221	0.470741	0.498997	0.490783	0.478001	0.507729	0.507817	0.49241	0.493052	0.492864	0.479253	0.471178	0.50098	0.4864	0.520123	0.495594	0.457927	0.451989	0.520458	0.526348	0.46236	0.504602
ZNF813	2956	3.38147e-11	9.49729e-11	0.504736	0.512584	0.50905	0.501079	0.50051	0.512018	0.507242	0.488509	0.481758	0.497721	0.508275	0.494764	0.509271	0.510152	0.495121	0.498584	0.510328	0.505545	0.493952	0.505926	0.504344	0.506169	0.509007	0.504722	0.509232	0.512585	0.505787	0.50468	0.499658	0.515141	0.50358	0.506457
TRAF5	2958	0.000181559	0.000361459	0.505383	0.50998	0.483456	0.49417	0.509013	0.51146	0.513505	0.47544	0.433225	0.478027	0.499833	0.477523	0.515398	0.491464	0.440093	0.505115	0.498424	0.458448	0.494868	0.522929	0.488876	0.509814	0.477648	0.498026	0.516558	0.499303	0.434949	0.490574	0.48258	0.52589	0.448964	0.515707
METTL3	2959	4.27378e-05	8.80995e-05	0.510485	0.486849	0.492086	0.476256	0.496905	0.524568	0.433709	0.465517	0.455243	0.404557	0.436587	0.462419	0.518906	0.474351	0.466513	0.511129	0.503553	0.453511	0.45706	0.522072	0.489904	0.462825	0.464381	0.502876	0.510965	0.527634	0.453188	0.431531	0.497566	0.55662	0.380936	0.472337
MFSD13A	2960	1.2709e-05	2.69501e-05	0.510597	0.495625	0.512029	0.504854	0.495768	0.514697	0.505391	0.496007	0.502758	0.489768	0.495837	0.502518	0.515442	0.505816	0.480348	0.497423	0.511166	0.512697	0.4884	0.473663	0.500035	0.499208	0.513381	0.490241	0.513345	0.496166	0.491929	0.495742	0.507474	0.519711	0.477075	0.498594
KIRREL3	2960	5.47337e-05	0.000112351	0.501816	0.505057	0.494081	0.467158	0.498788	0.501664	0.498524	0.491063	0.480444	0.501962	0.503089	0.462446	0.495751	0.50585	0.46205	0.50186	0.47468	0.501329	0.492885	0.505068	0.496527	0.500991	0.499763	0.472522	0.495075	0.504573	0.497901	0.493503	0.502786	0.50585	0.493896	0.472045
CPSF3	2961	2.00676e-14	6.39014e-14	0.533379	0.50875	0.491935	0.46421	0.505391	0.534562	0.486518	0.431861	0.468873	0.393187	0.452932	0.443124	0.522019	0.471893	0.456522	0.484058	0.507134	0.446202	0.427156	0.495782	0.433379	0.447154	0.518781	0.449971	0.503977	0.486778	0.476742	0.430696	0.477024	0.550017	0.365787	0.527862
PPFIA4	2961	0.000682924	0.00130885	0.476369	0.509001	0.499463	0.483456	0.497085	0.497337	0.489963	0.499349	0.418775	0.499284	0.511032	0.47922	0.486182	0.471718	0.441651	0.501973	0.49645	0.492269	0.498828	0.516119	0.403224	0.488333	0.454336	0.443574	0.516812	0.512804	0.419233	0.493219	0.500739	0.51221	0.472438	0.510913
RP3-508I15.9	2961	0.00490534	0.00882836	0.50273	0.500945	0.505992	0.499804	0.502064	0.506822	0.499073	0.498217	0.503633	0.491999	0.505532	0.50327	0.505368	0.505224	0.479761	0.495079	0.503402	0.502936	0.499738	0.50887	0.501884	0.495809	0.50264	0.496139	0.50724	0.507108	0.492327	0.481521	0.506528	0.506076	0.444995	0.501056
VPRBP	2962	2.43521e-18	9.0658e-18	0.506575	0.517165	0.510024	0.490136	0.50741	0.529379	0.5001	0.425464	0.462295	0.488787	0.510479	0.44624	0.49791	0.486106	0.470532	0.49199	0.510501	0.495146	0.469031	0.510004	0.517191	0.502965	0.502936	0.516417	0.524422	0.508201	0.509106	0.476685	0.496488	0.523532	0.465859	0.502199
ZBBX	2962	0.0534237	0.0879644	0.493694	0.498284	0.499833	0.502065	0.475004	0.501233	0.500593	0.498712	0.499626	0.496416	0.500693	0.501569	0.502065	0.502065	0.491555	0.498054	0.49651	0.502065	0.500526	0.502065	0.492718	0.496341	0.49599	0.496843	0.497296	0.502065	0.498865	0.502065	0.499012	0.502065	0.401136	0.502065
MRPL35	2963	5.0594e-10	1.34694e-09	0.496249	0.480922	0.50627	0.461428	0.474333	0.542389	0.506347	0.421268	0.46064	0.442827	0.457098	0.411912	0.505104	0.498239	0.41778	0.453653	0.488752	0.461677	0.416683	0.442953	0.500511	0.468669	0.555346	0.498998	0.503656	0.493815	0.472983	0.460379	0.533484	0.507835	0.302572	0.471969
MED25	2963	4.98882e-08	1.20756e-07	0.519884	0.502434	0.510761	0.485005	0.499903	0.526413	0.499119	0.463181	0.428856	0.42972	0.478657	0.432086	0.517664	0.519028	0.462024	0.497661	0.524604	0.488208	0.476934	0.485947	0.465647	0.483609	0.525679	0.476508	0.527762	0.474704	0.452645	0.459765	0.528264	0.539193	0.467391	0.509699
CTC-482H14.5	2964	1.86964e-05	3.92839e-05	0.503705	0.502873	0.501299	0.503891	0.503887	0.503851	0.500888	0.497454	0.487159	0.495044	0.503674	0.502152	0.503067	0.503496	0.498889	0.50147	0.502058	0.503383	0.49955	0.502582	0.497936	0.500877	0.501522	0.502059	0.501761	0.504129	0.502545	0.495299	0.501068	0.504129	0.504129	0.504129
SRBD1	2966	2.15437e-14	6.84997e-14	0.522453	0.502319	0.475333	0.484751	0.506433	0.5186	0.490048	0.452604	0.460883	0.442395	0.493567	0.454806	0.498942	0.462243	0.425373	0.488117	0.506147	0.440331	0.476032	0.497917	0.499226	0.456033	0.492559	0.505209	0.490524	0.479591	0.492809	0.457076	0.495145	0.521814	0.296529	0.509431
PLD6	2966	5.6794e-05	0.000116457	0.477892	0.495248	0.504455	0.508682	0.490145	0.512719	0.504177	0.486709	0.486423	0.45692	0.502423	0.492407	0.517156	0.490097	0.42891	0.496548	0.50636	0.512641	0.493622	0.511382	0.489248	0.453383	0.49467	0.503567	0.503444	0.516695	0.454622	0.509355	0.495371	0.51638	0.289696	0.497836
DDX20	2967	1.71621e-20	6.88355e-20	0.509594	0.522725	0.514994	0.483381	0.493998	0.543875	0.517741	0.444285	0.486278	0.467535	0.506651	0.461417	0.522048	0.517849	0.465686	0.495016	0.51305	0.495364	0.474788	0.514466	0.507523	0.484278	0.500991	0.510934	0.523033	0.508361	0.485432	0.475007	0.478816	0.538043	0.336889	0.508323
DGCR2	2967	4.7373e-06	1.03004e-05	0.498991	0.473158	0.441558	0.436507	0.491417	0.519901	0.398804	0.44878	0.442284	0.402423	0.456322	0.388355	0.48227	0.460223	0.384303	0.487649	0.491176	0.417697	0.462825	0.516132	0.49752	0.431604	0.478608	0.498973	0.496163	0.544832	0.414185	0.456836	0.484171	0.545503	0.422558	0.456402
ZNF761	2967	0.000248389	0.000490076	0.497485	0.506741	0.510569	0.49795	0.501793	0.508705	0.496109	0.46467	0.429494	0.470937	0.502287	0.463913	0.504431	0.512458	0.455131	0.492326	0.520532	0.490508	0.482918	0.513973	0.452843	0.485505	0.503445	0.455884	0.517323	0.520623	0.483267	0.488832	0.507808	0.519287	0.445093	0.495742
CPNE5	2967	0.00607916	0.010855	0.486522	0.481734	0.478873	0.459938	0.449367	0.499008	0.496974	0.471703	0.447379	0.445894	0.487682	0.437484	0.504855	0.470993	0.486896	0.489639	0.442799	0.484236	0.49062	0.509635	0.484939	0.477107	0.495696	0.503385	0.498804	0.50707	0.42099	0.507871	0.497365	0.509635	0.474437	0.501009
ZNF235	2967	0.0109987	0.0192734	0.486858	0.503003	0.500672	0.503736	0.493427	0.505612	0.494029	0.480598	0.485833	0.488577	0.494305	0.484983	0.506517	0.504426	0.48205	0.498922	0.499912	0.506829	0.498406	0.499028	0.494309	0.493732	0.492793	0.501361	0.505166	0.501197	0.483816	0.493451	0.498382	0.507571	0.489984	0.507571
ITPRIPL1	2968	2.71659e-05	5.65953e-05	0.502155	0.512189	0.499894	0.494694	0.495798	0.51221	0.487689	0.467122	0.476882	0.4563	0.499627	0.503444	0.50883	0.495272	0.454175	0.495449	0.501546	0.462458	0.472997	0.508444	0.512407	0.490417	0.497022	0.516503	0.496015	0.477248	0.471909	0.496026	0.490474	0.521679	0.498779	0.513001
TBC1D30	2969	4.19047e-05	8.64073e-05	0.505289	0.501836	0.504053	0.502816	0.505431	0.497112	0.500719	0.497265	0.501249	0.500844	0.501404	0.498514	0.50265	0.504997	0.487272	0.50356	0.50551	0.500881	0.497744	0.459786	0.477396	0.499535	0.504279	0.49852	0.506882	0.490353	0.486346	0.501571	0.503808	0.506882	0.495141	0.506882
HRASLS	2969	0.00138046	0.00258672	0.478187	0.471073	0.460184	0.490542	0.473404	0.490548	0.484887	0.479463	0.436243	0.444894	0.454111	0.352664	0.498151	0.489744	0.434513	0.469319	0.471004	0.48034	0.500095	0.513586	0.481393	0.46287	0.501078	0.509971	0.490975	0.513851	0.472969	0.509957	0.49991	0.451559	0.393779	0.506865
RP11-385D13.1	2970	0.00939089	0.016562	0.501854	0.501907	0.500847	0.502065	0.502065	0.502065	0.500303	0.492758	0.499227	0.500763	0.502065	0.501569	0.502065	0.502065	0.490241	0.501395	0.500683	0.502065	0.498999	0.502065	0.498957	0.502065	0.500329	0.502065	0.502065	0.502065	0.500474	0.502065	0.486779	0.502065	0.502065	0.502065
ARFGEF1	2971	0.000208524	0.000413216	0.462755	0.480493	0.44758	0.494118	0.486426	0.506864	0.476866	0.400275	0.359766	0.430631	0.470796	0.351798	0.532042	0.398936	0.443857	0.491689	0.449664	0.397057	0.483517	0.504547	0.447508	0.456022	0.457177	0.466725	0.519894	0.457611	0.404544	0.427176	0.478308	0.564865	0.367139	0.440491
C9orf91	2972	2.04221e-09	5.28727e-09	0.510967	0.514802	0.50811	0.50262	0.50949	0.514126	0.511488	0.485839	0.476685	0.484555	0.510033	0.480155	0.506981	0.502257	0.478611	0.496337	0.505074	0.512004	0.50292	0.474207	0.476318	0.496066	0.509713	0.474748	0.512528	0.491618	0.479064	0.482945	0.508536	0.517357	0.462508	0.504054
THSD1	2972	0.00502662	0.00901776	0.475069	0.458989	0.438894	0.495158	0.378723	0.497915	0.471302	0.47465	0.477257	0.361834	0.449571	0.462326	0.508782	0.495834	0.487517	0.496568	0.485331	0.428045	0.485595	0.51208	0.499663	0.468078	0.479062	0.504723	0.505436	0.515141	0.446012	0.509933	0.484024	0.515141	0.438883	0.506911
ING2	2973	0.000944115	0.00179142	0.306176	0.466762	0.438176	0.395531	0.371929	0.474211	0.393861	0.393248	0.300641	0.389619	0.420944	0.283385	0.418944	0.360927	0.388107	0.41519	0.449067	0.411639	0.440509	0.429987	0.339509	0.420601	0.471421	0.435947	0.494745	0.439345	0.404786	0.370031	0.5264	0.568065	0.383378	0.450605
PRMT7	2974	2.60239e-14	8.24135e-14	0.526016	0.496799	0.503144	0.480191	0.517698	0.528916	0.499598	0.469675	0.438293	0.442372	0.481243	0.468934	0.515231	0.504409	0.447039	0.491743	0.516199	0.474937	0.488371	0.517306	0.449376	0.456169	0.501563	0.459647	0.523343	0.485778	0.436822	0.467272	0.522686	0.524119	0.46236	0.527978
OTUD7B	2975	1.18075e-08	2.95277e-08	0.432108	0.493414	0.49371	0.476505	0.45797	0.508187	0.469141	0.388317	0.365828	0.479803	0.487703	0.391328	0.4503	0.445179	0.410215	0.470272	0.489866	0.472162	0.502438	0.537751	0.435266	0.473403	0.438805	0.417961	0.494335	0.526554	0.445752	0.468088	0.446217	0.51203	0.42554	0.424242
PEX5	2976	2.955e-07	6.85956e-07	0.483613	0.503768	0.502287	0.51923	0.494418	0.524117	0.502436	0.473619	0.452165	0.420339	0.500685	0.430425	0.525383	0.508135	0.46343	0.496703	0.508818	0.493878	0.504224	0.526588	0.426995	0.482858	0.507716	0.459463	0.533454	0.527959	0.411503	0.463062	0.514478	0.507626	0.490463	0.478192
ADNP2	2977	1.17075e-14	3.75661e-14	0.498854	0.530094	0.512671	0.465116	0.511226	0.537405	0.491168	0.420301	0.469188	0.441611	0.511218	0.468	0.463372	0.485408	0.441538	0.477205	0.515921	0.486209	0.444864	0.524782	0.417066	0.477596	0.493862	0.47371	0.528411	0.535746	0.464448	0.493285	0.457902	0.548164	0.27605	0.508469
MCCC1	2977	0.011542	0.0201825	0.486121	0.452055	0.496788	0.475101	0.482729	0.492191	0.495165	0.457534	0.432026	0.367592	0.440671	0.444907	0.507635	0.509233	0.45675	0.459552	0.503591	0.48748	0.458578	0.512947	0.514525	0.420054	0.487835	0.528457	0.525567	0.498074	0.429131	0.491201	0.500625	0.51922	0.317586	0.532913
IRF5	2977	0.045636	0.0759321	0.455016	0.500185	0.497242	0.494307	0.480745	0.500236	0.503544	0.499673	0.460035	0.497634	0.500473	0.488806	0.494077	0.484089	0.443872	0.492767	0.50137	0.497365	0.501836	0.411982	0.477726	0.500056	0.477226	0.493717	0.504129	0.433106	0.492996	0.504129	0.501064	0.500604	0.41527	0.504129
CH17-437K3.1	2978	0.000407928	0.000794354	0.50278	0.493821	0.492974	0.500226	0.501636	0.502541	0.48281	0.497153	0.501884	0.472737	0.498084	0.495179	0.502041	0.502471	0.498511	0.498436	0.498948	0.499343	0.500804	0.50078	0.499985	0.479473	0.502234	0.499967	0.501912	0.503097	0.472876	0.503097	0.50005	0.499593	0.449759	0.503097
RDH5	2980	0.0120209	0.0209975	0.485745	0.456202	0.465302	0.48183	0.47434	0.51081	0.418655	0.473862	0.399981	0.456047	0.455567	0.435288	0.496442	0.481632	0.36432	0.486823	0.507484	0.43461	0.488692	0.513293	0.4958	0.461488	0.4417	0.47379	0.516127	0.510765	0.481683	0.45954	0.486517	0.516171	0.414885	0.5234
NTN1	2981	0.0111899	0.0195985	0.493197	0.48662	0.464806	0.483087	0.480031	0.507727	0.472576	0.438335	0.306601	0.473575	0.483611	0.2962	0.506921	0.46632	0.448297	0.480729	0.49086	0.444723	0.47637	0.51257	0.511884	0.487458	0.483174	0.475135	0.474172	0.513933	0.500844	0.383397	0.485665	0.467114	0.382325	0.516518
SIX1	2982	9.38267e-11	2.58293e-10	0.505452	0.51405	0.364959	0.487269	0.491518	0.519091	0.489974	0.488082	0.453816	0.408491	0.512839	0.362562	0.516933	0.457322	0.490442	0.496405	0.408148	0.476313	0.487778	0.520209	0.421165	0.447742	0.486027	0.467914	0.478131	0.522188	0.385151	0.35866	0.514086	0.51974	0.460701	0.5234
ZNF415	2982	1.47211e-07	3.47544e-07	0.494212	0.504592	0.504209	0.49408	0.501549	0.50473	0.498197	0.485074	0.434339	0.446513	0.500951	0.45405	0.504057	0.503026	0.489402	0.506952	0.510097	0.467821	0.4899	0.528232	0.451168	0.453921	0.499484	0.474888	0.517748	0.531315	0.452957	0.504314	0.519023	0.520813	0.474585	0.490942
TFAP4	2982	0.00102037	0.00193198	0.504685	0.505326	0.50541	0.501973	0.504062	0.505271	0.500789	0.492827	0.496384	0.497307	0.50312	0.501333	0.504041	0.502241	0.494184	0.497255	0.505147	0.496708	0.499599	0.5034	0.494776	0.497485	0.50289	0.500972	0.504843	0.503445	0.50406	0.50547	0.504155	0.503689	0.477862	0.507226
METTL17	2982	0.00699458	0.0124489	0.486096	0.494847	0.48669	0.398772	0.479323	0.516674	0.436502	0.467677	0.354877	0.408318	0.474538	0.401902	0.430374	0.445126	0.424536	0.5105	0.509089	0.444112	0.473645	0.500346	0.403787	0.429844	0.461786	0.411453	0.515658	0.463207	0.409085	0.457611	0.510577	0.548029	0.323841	0.4814
ZNF641	2983	8.24415e-05	0.000167519	0.499551	0.508698	0.500425	0.500944	0.509228	0.512937	0.495904	0.478443	0.451173	0.483024	0.50843	0.477417	0.515275	0.511944	0.464369	0.497046	0.512305	0.507485	0.486267	0.487472	0.481811	0.496046	0.503158	0.506197	0.513389	0.498955	0.474228	0.498277	0.48971	0.513712	0.480504	0.503931
ASH2L	2984	2.74131e-16	9.42186e-16	0.521654	0.514394	0.484241	0.516024	0.484731	0.545597	0.496901	0.453275	0.479637	0.397813	0.465546	0.463806	0.540791	0.491472	0.445708	0.49908	0.514733	0.467754	0.415778	0.504744	0.501925	0.46491	0.511776	0.505847	0.510463	0.49601	0.458808	0.447654	0.519111	0.524755	0.426253	0.513479
DNAJC22	2984	1.47083e-05	3.11001e-05	0.501101	0.497341	0.497534	0.462721	0.491608	0.506259	0.468099	0.480129	0.439532	0.425276	0.483692	0.456515	0.495761	0.478521	0.384709	0.488917	0.516476	0.42331	0.461635	0.519174	0.491472	0.459858	0.495554	0.418608	0.509072	0.519959	0.482319	0.497662	0.498361	0.519959	0.456531	0.486749
BAIAP2L2	2984	0.000407928	0.000794354	0.50278	0.502784	0.502285	0.502141	0.502123	0.502263	0.495473	0.496414	0.501881	0.500064	0.502642	0.50161	0.502569	0.502468	0.494581	0.49776	0.502402	0.503097	0.501564	0.503097	0.499991	0.502284	0.502227	0.503097	0.503097	0.503097	0.498332	0.49425	0.496995	0.503097	0.497182	0.49457
AC009948.5	2986	7.5762e-08	1.81594e-07	0.513576	0.508071	0.498804	0.498558	0.517028	0.515585	0.488524	0.471802	0.483379	0.484034	0.506214	0.46597	0.515701	0.491386	0.454154	0.472011	0.51513	0.501958	0.495577	0.469004	0.489831	0.491818	0.496754	0.471374	0.510093	0.491569	0.467239	0.48199	0.500222	0.521261	0.421886	0.498641
SRGAP2	2987	2.20395e-20	8.80341e-20	0.5299	0.523145	0.499227	0.521653	0.516404	0.545008	0.446021	0.435283	0.426026	0.438376	0.517236	0.461291	0.532255	0.47978	0.420135	0.476994	0.489091	0.47429	0.45352	0.499538	0.521774	0.483525	0.497364	0.520778	0.48263	0.524581	0.456572	0.46785	0.470158	0.554055	0.456052	0.464935
CALY	2987	6.18683e-05	0.000126509	0.458891	0.506502	0.496014	0.502618	0.480881	0.508015	0.508523	0.469229	0.493593	0.460713	0.507677	0.501179	0.508912	0.411386	0.438661	0.495979	0.4447	0.492068	0.494051	0.509979	0.374986	0.473608	0.502178	0.492253	0.498011	0.509979	0.387204	0.501253	0.509979	0.499329	0.492479	0.408448
URGCP	2990	1.22999e-07	2.91608e-07	0.446431	0.491237	0.505061	0.501384	0.471633	0.516397	0.507042	0.404679	0.416837	0.452172	0.47685	0.486808	0.527228	0.482453	0.438628	0.469951	0.509892	0.485959	0.483262	0.543217	0.324159	0.475197	0.459543	0.317388	0.532224	0.546809	0.441212	0.444526	0.462514	0.554327	0.3755	0.512382
PLEKHA6	2991	0.0223865	0.0383384	0.502867	0.501411	0.488436	0.501678	0.496019	0.504393	0.489348	0.499581	0.472803	0.480861	0.501835	0.487267	0.504455	0.499878	0.471558	0.502838	0.498576	0.497995	0.501696	0.505506	0.442579	0.493302	0.49771	0.478437	0.501927	0.505506	0.400697	0.480854	0.493227	0.48798	0.470185	0.488487
INIP	2992	2.43319e-16	8.37634e-16	0.502584	0.534249	0.506613	0.46933	0.498547	0.553885	0.459107	0.386647	0.437858	0.431835	0.498717	0.414987	0.515423	0.496484	0.430661	0.455651	0.525326	0.468988	0.442379	0.495369	0.410843	0.475492	0.550133	0.450733	0.507037	0.449526	0.480115	0.4818	0.535555	0.571499	0.417719	0.427403
YEATS2	2992	1.90756e-11	5.41029e-11	0.511899	0.529179	0.495725	0.494684	0.510843	0.517329	0.471165	0.452323	0.410553	0.441686	0.515135	0.456229	0.520592	0.472297	0.420011	0.464322	0.488489	0.471397	0.450015	0.515891	0.461858	0.463123	0.488775	0.473811	0.521188	0.524247	0.450053	0.485764	0.486903	0.549317	0.421202	0.42111
C17orf51	2992	1.19068e-08	2.97725e-08	0.498897	0.522183	0.514042	0.503726	0.519332	0.525621	0.498883	0.443983	0.449489	0.456299	0.522256	0.464602	0.49047	0.468574	0.436744	0.483007	0.517472	0.474078	0.500278	0.536712	0.488527	0.473224	0.497277	0.505061	0.515683	0.538127	0.455391	0.460476	0.514293	0.521309	0.464163	0.511472
IGHMBP2	2992	2.59971e-06	5.73851e-06	0.51503	0.511782	0.501319	0.515962	0.512743	0.517361	0.504033	0.453075	0.439663	0.471369	0.502841	0.460307	0.519964	0.493	0.497378	0.501008	0.508	0.488645	0.489341	0.511325	0.503295	0.480203	0.509672	0.509022	0.513327	0.509277	0.47245	0.485083	0.493093	0.530626	0.399092	0.514645
TRIM39	2993	3.1956e-05	6.62771e-05	0.506626	0.510726	0.51107	0.496225	0.513512	0.517709	0.501495	0.481638	0.462087	0.484309	0.507755	0.475482	0.501821	0.495086	0.48738	0.499446	0.521906	0.4903	0.498785	0.515812	0.497145	0.47935	0.504567	0.511017	0.526315	0.511769	0.489104	0.461078	0.493124	0.530044	0.426175	0.491724
TSPAN11	2994	1.11155e-06	2.50407e-06	0.50043	0.504357	0.468573	0.507174	0.499519	0.510708	0.490947	0.469489	0.479255	0.433141	0.505097	0.481176	0.510824	0.494234	0.456244	0.50172	0.496429	0.48713	0.475792	0.511609	0.506244	0.466278	0.49923	0.468718	0.495498	0.511099	0.460354	0.50891	0.500092	0.501711	0.377524	0.512388
C2orf48	2994	0.0360346	0.0604796	0.501747	0.501592	0.501052	0.499908	0.496222	0.501234	0.499423	0.469279	0.498821	0.493813	0.495659	0.499585	0.501536	0.502065	0.496154	0.494733	0.502065	0.494536	0.463688	0.502065	0.502065	0.501249	0.500333	0.499978	0.502065	0.499539	0.502065	0.502065	0.477658	0.502065	0.502065	0.502065
CYB561	2997	9.48854e-05	0.000192292	0.502924	0.474272	0.501438	0.455238	0.511156	0.51985	0.475123	0.433836	0.398605	0.480616	0.479647	0.395182	0.468424	0.514027	0.347554	0.425608	0.525474	0.504799	0.498105	0.510409	0.468822	0.454632	0.493342	0.470181	0.520329	0.519352	0.459541	0.324059	0.456847	0.516092	0.317004	0.510469
ECSIT	2997	0.000805982	0.00153889	0.472335	0.509193	0.520261	0.38502	0.470643	0.52168	0.471877	0.446075	0.373073	0.317073	0.499963	0.313073	0.434568	0.468107	0.343793	0.485023	0.533428	0.393365	0.45817	0.521001	0.419764	0.418356	0.535907	0.474882	0.531808	0.518474	0.328778	0.44037	0.540836	0.5207	0.307602	0.452932
TRAFD1	2998	7.50783e-19	2.8431e-18	0.497875	0.506854	0.484243	0.444817	0.491769	0.540626	0.48628	0.454611	0.411448	0.405726	0.492099	0.37705	0.509285	0.480104	0.438057	0.502576	0.503704	0.470288	0.456244	0.476475	0.466774	0.4563	0.499211	0.470281	0.526826	0.40856	0.448765	0.430915	0.515672	0.553766	0.301093	0.513467
SLC36A1	2998	0.000458231	0.000888018	0.503715	0.502776	0.503652	0.498362	0.501841	0.507263	0.498924	0.480116	0.493642	0.493449	0.50255	0.489779	0.502007	0.501397	0.486779	0.488998	0.506863	0.490259	0.499021	0.470823	0.496542	0.504853	0.503689	0.483974	0.498176	0.508947	0.49945	0.48072	0.490512	0.508947	0.473569	0.508947
DNAJA2	2999	4.63501e-14	1.45446e-13	0.51819	0.472452	0.447043	0.441933	0.507307	0.553432	0.498333	0.416122	0.4476	0.366201	0.472032	0.375336	0.481545	0.430113	0.433084	0.497774	0.497246	0.458945	0.471778	0.461746	0.424855	0.41661	0.558679	0.443463	0.541938	0.433647	0.394165	0.362267	0.543625	0.551415	0.303957	0.479977
RIOK2	2999	3.89573e-05	8.04618e-05	0.514892	0.501578	0.482742	0.468123	0.518035	0.526793	0.522621	0.464718	0.468529	0.428951	0.48838	0.448886	0.509627	0.463979	0.451373	0.511745	0.500397	0.461084	0.488794	0.500774	0.436028	0.446079	0.494268	0.449766	0.517899	0.494386	0.470714	0.410717	0.501202	0.557294	0.28224	0.503914
SDK2	2999	0.00369641	0.00671429	0.472863	0.505168	0.50612	0.49357	0.497753	0.500535	0.493942	0.460151	0.460655	0.394622	0.505268	0.497666	0.498344	0.503936	0.490732	0.484232	0.502008	0.507459	0.501328	0.508947	0.443016	0.445531	0.489761	0.481785	0.496956	0.506453	0.448774	0.482619	0.47211	0.501901	0.491377	0.508947
VIL1	3000	0.0252428	0.0429681	0.501378	0.501805	0.501943	0.502273	0.50202	0.502753	0.499521	0.496804	0.501135	0.498852	0.502298	0.501763	0.501695	0.502122	0.500132	0.502088	0.50136	0.500506	0.500449	0.501206	0.501976	0.50029	0.497557	0.501717	0.500369	0.498963	0.496385	0.500983	0.496639	0.502753	0.484994	0.502753
FAM109A	3001	2.59083e-10	6.99338e-10	0.510238	0.51929	0.507454	0.509568	0.507812	0.521915	0.505448	0.453534	0.492187	0.486197	0.515104	0.500902	0.517099	0.511497	0.493293	0.480363	0.512783	0.514545	0.488325	0.486921	0.512173	0.501227	0.515938	0.506988	0.504797	0.427364	0.486124	0.505262	0.499769	0.530626	0.47955	0.504508
ZNF66	3001	0.00287653	0.00526173	0.50022	0.504432	0.495339	0.501313	0.494385	0.504462	0.499098	0.491416	0.493744	0.47518	0.499461	0.499452	0.503199	0.500208	0.49542	0.503205	0.499627	0.487097	0.488277	0.504295	0.497286	0.500981	0.497161	0.500639	0.50347	0.503306	0.48681	0.50233	0.499803	0.502337	0.488202	0.497335
RP11-573D15.9	3001	0.0193523	0.0332674	0.502224	0.50102	0.499098	0.501314	0.50032	0.502475	0.498342	0.497547	0.500722	0.497985	0.501384	0.501763	0.501169	0.499609	0.489636	0.500748	0.49649	0.502753	0.498921	0.501983	0.498091	0.499491	0.502753	0.499616	0.502753	0.501489	0.494796	0.499214	0.499696	0.502753	0.473106	0.502753
TCAP	3002	7.08885e-07	1.61243e-06	0.503883	0.507716	0.50603	0.505945	0.505402	0.508447	0.501316	0.487574	0.489188	0.500258	0.506558	0.5034	0.506089	0.503693	0.488443	0.498682	0.507912	0.505533	0.500913	0.508515	0.508526	0.49716	0.496281	0.506115	0.506875	0.509291	0.491903	0.505794	0.484821	0.509291	0.485818	0.500834
POLR3F	3002	9.57637e-05	0.000193999	0.498459	0.4801	0.493929	0.457994	0.488717	0.510998	0.500228	0.456305	0.445802	0.40902	0.462817	0.388836	0.495044	0.482709	0.452144	0.500515	0.511532	0.49751	0.491815	0.509212	0.458874	0.436426	0.517808	0.470974	0.537538	0.51947	0.427713	0.455874	0.515661	0.50843	0.321437	0.493042
RP5-978I12.1	3003	0.00164795	0.00307071	0.501959	0.496083	0.497	0.501107	0.501092	0.501511	0.498828	0.496486	0.496393	0.499462	0.494763	0.499092	0.502065	0.500811	0.493525	0.501396	0.500678	0.498306	0.499001	0.502065	0.489614	0.496344	0.49773	0.495829	0.500877	0.502065	0.502065	0.502065	0.499003	0.502065	0.490168	0.502065
RP11-544A12.8	3004	2.50409e-11	7.06092e-11	0.50387	0.520693	0.494255	0.505517	0.50621	0.518631	0.431274	0.423601	0.452834	0.419561	0.514438	0.480544	0.486575	0.442042	0.466556	0.499012	0.510979	0.420965	0.491707	0.518924	0.455021	0.447295	0.430967	0.459614	0.493635	0.514112	0.433905	0.477419	0.422545	0.532003	0.486489	0.489344
ENTPD6	3004	5.9168e-08	1.42652e-07	0.515226	0.412029	0.490434	0.498879	0.458839	0.516592	0.452815	0.458188	0.392974	0.408519	0.39633	0.25423	0.541914	0.453194	0.478246	0.486893	0.455433	0.468702	0.470116	0.514834	0.50589	0.42677	0.52206	0.516705	0.458109	0.541127	0.450046	0.421701	0.516646	0.490651	0.431275	0.535986
ZNF140	3004	1.00775e-07	2.4004e-07	0.468943	0.516852	0.505151	0.46405	0.497764	0.528414	0.486225	0.434368	0.441396	0.422094	0.526085	0.480855	0.482849	0.476556	0.4604	0.468962	0.514835	0.48269	0.499309	0.520587	0.460327	0.454288	0.4932	0.496031	0.526614	0.528699	0.455743	0.50632	0.511899	0.551767	0.245236	0.478397
SLC30A4	3004	7.61621e-07	1.73018e-06	0.509217	0.502841	0.49927	0.490024	0.512717	0.506644	0.502088	0.488165	0.485067	0.479529	0.502258	0.483103	0.492796	0.478187	0.45213	0.505619	0.49953	0.486374	0.491967	0.508306	0.476755	0.494349	0.492413	0.467475	0.503759	0.492873	0.468606	0.463383	0.510651	0.516862	0.493855	0.49177
LINC00116	3004	1.49775e-05	3.16444e-05	0.316417	0.468849	0.506756	0.329641	0.348279	0.525598	0.466876	0.247307	0.231255	0.438625	0.458039	0.142085	0.427408	0.269472	0.205115	0.427356	0.488826	0.285033	0.494028	0.451659	0.375082	0.395383	0.553962	0.372982	0.542323	0.4981	0.403651	0.367296	0.54864	0.329456	0.269402	0.481855
PAPD7	3005	2.53508e-11	7.14641e-11	0.479706	0.520132	0.506449	0.478658	0.493427	0.511764	0.491737	0.44271	0.383042	0.485545	0.502224	0.346461	0.477406	0.481004	0.444273	0.488234	0.507585	0.485352	0.456324	0.504085	0.431516	0.502862	0.471129	0.403979	0.517194	0.509773	0.482235	0.472582	0.474091	0.530626	0.491028	0.505757
URB1	3005	1.28352e-10	3.50983e-10	0.492078	0.513342	0.501999	0.492553	0.49343	0.525154	0.478243	0.458911	0.462339	0.478874	0.517356	0.439884	0.50557	0.488935	0.468426	0.487926	0.508601	0.484831	0.489817	0.523826	0.503613	0.486528	0.488909	0.511845	0.511006	0.533319	0.491431	0.492748	0.496725	0.526949	0.447252	0.52911
RP11-894P9.1	3005	1.97459e-10	5.3625e-10	0.515895	0.504751	0.50353	0.499232	0.516968	0.504924	0.443324	0.484879	0.458892	0.479543	0.505744	0.492796	0.495731	0.489125	0.485203	0.50567	0.513042	0.480709	0.499868	0.513859	0.483362	0.492703	0.477084	0.444437	0.518765	0.509387	0.495063	0.499142	0.493579	0.524776	0.501803	0.508189
WDR26	3005	1.89428e-09	4.91381e-09	0.484015	0.495074	0.479217	0.436464	0.480395	0.54157	0.422412	0.392624	0.360489	0.441925	0.509598	0.385917	0.503495	0.472788	0.361837	0.470989	0.464537	0.485443	0.464099	0.435262	0.399555	0.437842	0.477681	0.310468	0.538022	0.518737	0.396547	0.421295	0.496433	0.57078	0.331006	0.50242
HIST1H4H	3006	9.92442e-09	2.48798e-08	0.501887	0.501519	0.499133	0.499249	0.491731	0.515109	0.492349	0.4726	0.498115	0.500447	0.509113	0.456969	0.50706	0.506477	0.495774	0.501031	0.500429	0.496804	0.503948	0.508342	0.510516	0.507011	0.506018	0.500941	0.508569	0.499331	0.505848	0.497652	0.515133	0.511211	0.424983	0.484515
PIK3C3	3006	8.60707e-08	2.05749e-07	0.519906	0.510789	0.484703	0.477924	0.530969	0.529642	0.47335	0.418482	0.478088	0.424447	0.512644	0.506752	0.498778	0.468634	0.416892	0.488473	0.496304	0.466732	0.486962	0.499626	0.454754	0.434528	0.47716	0.48249	0.539606	0.515577	0.393697	0.394499	0.458471	0.540343	0.394397	0.49163
SYVN1	3006	6.61785e-07	1.50819e-06	0.49197	0.52327	0.514873	0.507892	0.525496	0.508246	0.493802	0.436533	0.418204	0.482726	0.518724	0.423871	0.429374	0.508165	0.459382	0.476299	0.520355	0.515286	0.498859	0.50053	0.500444	0.487305	0.477338	0.508471	0.532181	0.506964	0.46922	0.412535	0.462185	0.553559	0.508775	0.444737
CNN2	3006	0.0283932	0.0481441	0.437389	0.488915	0.48005	0.430586	0.427673	0.48992	0.433127	0.436756	0.437992	0.436548	0.489263	0.432056	0.462515	0.471098	0.394673	0.434403	0.482951	0.495836	0.49182	0.416875	0.508507	0.456488	0.493568	0.508263	0.480497	0.215455	0.503002	0.315288	0.481569	0.495194	0.479845	0.433061
SMU1	3007	8.75211e-08	2.09122e-07	0.525535	0.471636	0.478948	0.452494	0.534387	0.518511	0.486124	0.409364	0.430411	0.3912	0.46403	0.460154	0.488992	0.443716	0.436986	0.494001	0.509529	0.448852	0.472935	0.492948	0.502039	0.429483	0.507059	0.503699	0.50569	0.488008	0.417858	0.407053	0.49616	0.53746	0.335693	0.475859
PDPR	3008	3.52594e-10	9.45773e-10	0.514572	0.522274	0.516951	0.509728	0.516382	0.529456	0.483622	0.440302	0.413617	0.493167	0.515974	0.445403	0.514451	0.511875	0.466906	0.489976	0.517732	0.505778	0.497243	0.514123	0.479501	0.511614	0.495967	0.47107	0.527702	0.52393	0.490476	0.485296	0.470973	0.550585	0.457608	0.473911
ADAMTS7	3008	1.52173e-05	3.21255e-05	0.502964	0.505463	0.504846	0.507278	0.503049	0.508103	0.500095	0.475605	0.49082	0.486892	0.507583	0.492679	0.507877	0.503294	0.497236	0.489492	0.497825	0.507429	0.495981	0.508947	0.503466	0.499181	0.494931	0.474446	0.50412	0.507665	0.496123	0.485999	0.493523	0.508947	0.455859	0.500332
RP11-533E19.7	3008	0.00205665	0.00380503	0.49849	0.503242	0.503644	0.50307	0.503959	0.505764	0.4978	0.499484	0.497624	0.496974	0.503249	0.50146	0.50477	0.498112	0.490591	0.492218	0.504131	0.503892	0.500019	0.503776	0.493649	0.500362	0.496471	0.50274	0.50568	0.504352	0.498957	0.501605	0.503855	0.506882	0.442299	0.489793
AC093323.3	3009	0.0112005	0.0196061	0.457174	0.470868	0.478826	0.416058	0.479516	0.503603	0.471643	0.453461	0.395781	0.400564	0.454876	0.390146	0.460933	0.46214	0.346791	0.464287	0.49848	0.454262	0.483069	0.517385	0.439273	0.424073	0.495665	0.461362	0.505572	0.527209	0.4335	0.456532	0.530614	0.48116	0.338044	0.491315
RHOT2	3010	4.22118e-08	1.02617e-07	0.48996	0.504227	0.466821	0.428712	0.476643	0.539029	0.421764	0.433848	0.392114	0.384636	0.463033	0.399157	0.49562	0.449459	0.337504	0.468305	0.492132	0.412123	0.429447	0.516714	0.4156	0.430171	0.388031	0.378503	0.532362	0.509056	0.396689	0.398606	0.477018	0.551001	0.376315	0.546508
POLA2	3011	4.99676e-11	1.39133e-10	0.512314	0.510762	0.487745	0.496325	0.469467	0.520651	0.501113	0.45789	0.478522	0.417249	0.423659	0.484698	0.522441	0.503512	0.473665	0.475978	0.497095	0.477881	0.394066	0.490745	0.514777	0.492848	0.512963	0.513841	0.486145	0.478881	0.493792	0.471655	0.491978	0.518852	0.48068	0.492616
EDEM2	3011	6.16115e-10	1.63334e-09	0.533586	0.478002	0.520661	0.491201	0.535192	0.504512	0.493971	0.463672	0.439226	0.437427	0.487422	0.372229	0.486284	0.496884	0.418469	0.473331	0.503919	0.485597	0.499292	0.386632	0.52245	0.455168	0.532575	0.505925	0.536536	0.440299	0.472893	0.404526	0.496305	0.511334	0.437359	0.434845
AMACR	3011	0.00310265	0.00566321	0.504307	0.502878	0.503455	0.496908	0.505968	0.505966	0.495294	0.499443	0.4862	0.481669	0.503829	0.493197	0.50157	0.495412	0.481892	0.499267	0.505157	0.502708	0.50259	0.50327	0.483809	0.489992	0.500986	0.491403	0.506711	0.499022	0.487233	0.499156	0.50486	0.507915	0.502057	0.507915
AC007383.4	3011	0.00321445	0.00585777	0.502939	0.502844	0.502168	0.50163	0.503544	0.50323	0.501725	0.49266	0.49974	0.500327	0.503326	0.499832	0.501676	0.500646	0.497889	0.501127	0.503785	0.501529	0.500733	0.503018	0.49836	0.502154	0.496841	0.497534	0.503785	0.503785	0.50061	0.502019	0.497696	0.500277	0.503785	0.495375
ZNF75D	3012	2.00634e-08	4.95241e-08	0.514066	0.512031	0.502071	0.504149	0.514255	0.513546	0.503132	0.474646	0.458122	0.481515	0.511136	0.47243	0.511694	0.507557	0.489719	0.496949	0.510479	0.498927	0.485308	0.50739	0.50522	0.499584	0.506357	0.50852	0.514598	0.5167	0.45097	0.483285	0.488619	0.523056	0.494412	0.523056
UBE3B	3012	3.84364e-07	8.85502e-07	0.527677	0.503953	0.515002	0.493772	0.526633	0.531698	0.493057	0.472068	0.435646	0.470016	0.501676	0.459703	0.495722	0.508881	0.44636	0.509219	0.528811	0.47797	0.475066	0.542624	0.454487	0.484786	0.517347	0.438391	0.526645	0.551092	0.456546	0.501407	0.504807	0.555833	0.406204	0.494523
CDC42EP2	3012	0.0205012	0.0351915	0.483623	0.501815	0.503838	0.499614	0.494397	0.502556	0.500493	0.458689	0.463235	0.501213	0.503985	0.490277	0.509014	0.499013	0.503078	0.474253	0.485743	0.509031	0.499866	0.47855	0.50427	0.504568	0.497832	0.49104	0.507911	0.49874	0.503319	0.27748	0.494289	0.512732	0.471987	0.418165
TTC13	3013	2.54168e-12	7.48207e-12	0.507193	0.522588	0.518948	0.51506	0.505062	0.528658	0.519914	0.470669	0.483976	0.476363	0.492732	0.462651	0.513789	0.46638	0.469704	0.501478	0.521535	0.491748	0.456921	0.51271	0.446758	0.501611	0.469429	0.478893	0.529772	0.512276	0.431169	0.492471	0.473612	0.524605	0.453127	0.490715
CBWD7	3014	3.51325e-06	7.70483e-06	0.509982	0.503406	0.501247	0.500092	0.514855	0.508381	0.493659	0.470415	0.501527	0.476782	0.506198	0.50251	0.504889	0.472042	0.487429	0.478696	0.510067	0.498503	0.493293	0.51073	0.453961	0.479746	0.508935	0.450295	0.509778	0.516677	0.477756	0.492181	0.4983	0.51587	0.374414	0.523056
HIST2H4A	3014	0.0243655	0.0416041	0.497442	0.500991	0.501801	0.502409	0.500952	0.5013	0.500648	0.499435	0.501599	0.500674	0.501954	0.497953	0.502409	0.500531	0.495852	0.500402	0.499642	0.501659	0.50088	0.500865	0.499302	0.50078	0.501541	0.497208	0.502409	0.499885	0.500819	0.490013	0.499371	0.502409	0.443155	0.485541
ERC1	3015	3.76544e-18	1.39233e-17	0.530434	0.540121	0.500959	0.523051	0.529859	0.55525	0.526141	0.402263	0.460424	0.445873	0.530535	0.492899	0.521997	0.484737	0.432925	0.502207	0.528727	0.472536	0.461649	0.55128	0.337292	0.471903	0.506907	0.449817	0.517703	0.528506	0.37955	0.422586	0.479299	0.569668	0.484154	0.509775
MARVELD1	3016	1.10892e-05	2.36184e-05	0.50166	0.506469	0.501004	0.507332	0.497414	0.502964	0.477745	0.467909	0.467776	0.489721	0.504706	0.481356	0.518137	0.446604	0.428261	0.455578	0.464726	0.473225	0.445418	0.454289	0.513898	0.471492	0.500904	0.488339	0.455706	0.512956	0.504524	0.266292	0.49209	0.512289	0.43751	0.523056
ATG9B	3016	0.0270038	0.045856	0.447807	0.499648	0.497326	0.504042	0.458037	0.493033	0.493639	0.494174	0.483948	0.493347	0.499247	0.50341	0.503474	0.47918	0.476668	0.501294	0.496071	0.505528	0.496313	0.508515	0.426062	0.476577	0.453194	0.474699	0.499672	0.508005	0.42826	0.500523	0.503101	0.509291	0.462262	0.509291
TAF1B	3017	3.29186e-20	1.30805e-19	0.525319	0.499592	0.475745	0.457216	0.503322	0.546012	0.509152	0.387431	0.497335	0.429508	0.472947	0.459413	0.523054	0.5054	0.461167	0.463895	0.497128	0.461437	0.44174	0.51044	0.472435	0.459564	0.516051	0.428334	0.499452	0.517256	0.468712	0.407935	0.454459	0.531358	0.36092	0.535596
TRAM2-AS1	3017	1.51915e-07	3.58333e-07	0.518857	0.479093	0.473868	0.471548	0.501594	0.518286	0.482825	0.472023	0.446372	0.442508	0.480495	0.455159	0.50537	0.490913	0.454483	0.480692	0.501013	0.488187	0.490504	0.517386	0.460174	0.43651	0.520845	0.495927	0.486875	0.5321	0.424123	0.443114	0.527512	0.486276	0.404729	0.498198
AGAP4	3017	0.0453836	0.0755179	0.504503	0.505123	0.502098	0.503705	0.504488	0.506708	0.497116	0.488578	0.469307	0.494052	0.50611	0.482824	0.500309	0.486431	0.487511	0.499452	0.502331	0.498524	0.498311	0.504312	0.486544	0.505606	0.487645	0.47966	0.50236	0.499369	0.496221	0.478953	0.506014	0.512044	0.441697	0.503762
SLMAP	3018	1.82486e-11	5.17986e-11	0.486001	0.475325	0.51238	0.464779	0.512587	0.545714	0.505733	0.3988	0.411649	0.439726	0.48314	0.441189	0.509235	0.490833	0.438149	0.46773	0.538769	0.470167	0.481951	0.529656	0.471333	0.482039	0.488843	0.515686	0.548893	0.505551	0.435567	0.472411	0.455886	0.56176	0.337069	0.495981
ABTB2	3018	1.19002e-10	3.25791e-10	0.51056	0.495319	0.506788	0.490831	0.511461	0.502159	0.486575	0.477658	0.4488	0.477476	0.501078	0.472605	0.506998	0.496634	0.493517	0.499527	0.512715	0.500098	0.48471	0.51037	0.504195	0.485976	0.503869	0.496821	0.506205	0.508377	0.50397	0.480464	0.50721	0.513421	0.361788	0.496623
ADCY9	3018	5.59614e-08	1.35104e-07	0.506033	0.513053	0.504913	0.5039	0.506067	0.513794	0.502857	0.464385	0.476946	0.494389	0.513955	0.490988	0.509313	0.49785	0.458628	0.505034	0.508634	0.497903	0.490504	0.515151	0.477328	0.501171	0.50504	0.488086	0.512956	0.512593	0.503343	0.499977	0.488296	0.515548	0.478607	0.48504
FAM180A	3018	0.000399548	0.000778604	0.502541	0.502437	0.501328	0.461884	0.50251	0.501642	0.500694	0.497549	0.498705	0.497098	0.502293	0.498795	0.45892	0.500875	0.466494	0.502088	0.500671	0.495211	0.501225	0.501977	0.491075	0.483078	0.499281	0.499642	0.502753	0.502753	0.430721	0.476178	0.502753	0.499271	0.484994	0.502753
ZBED5	3019	2.0575e-09	5.3262e-09	0.5032	0.506443	0.488353	0.51882	0.504498	0.539486	0.468626	0.373794	0.399068	0.385038	0.472296	0.372971	0.537894	0.525247	0.483682	0.473702	0.513219	0.509336	0.455854	0.5226	0.485506	0.430035	0.490986	0.507641	0.527551	0.540581	0.38528	0.471206	0.431227	0.566924	0.390162	0.512254
RP11-37B2.1	3019	7.34009e-08	1.76152e-07	0.505958	0.507325	0.502016	0.514225	0.510693	0.510471	0.47655	0.463614	0.459196	0.485677	0.508554	0.487607	0.523852	0.484364	0.485614	0.480775	0.508489	0.484588	0.492129	0.497308	0.488725	0.491946	0.486524	0.487209	0.512083	0.500158	0.486107	0.447532	0.504541	0.522098	0.460836	0.50284
LNX1	3020	5.63724e-14	1.76274e-13	0.512841	0.491986	0.429651	0.492435	0.511226	0.512441	0.471033	0.490711	0.384159	0.41103	0.491367	0.390729	0.50411	0.470303	0.491992	0.503958	0.468658	0.485301	0.4917	0.480992	0.431553	0.442795	0.468364	0.385055	0.50145	0.452248	0.370731	0.414863	0.506427	0.508697	0.434102	0.50711
NFKBIZ	3020	0.00419493	0.00759978	0.495562	0.420261	0.416423	0.441446	0.517861	0.391639	0.294097	0.352769	0.094186	0.493826	0.435297	0.10852	0.497233	0.43477	0.396635	0.413219	0.450215	0.455158	0.445756	0.292017	0.521874	0.48745	0.423811	0.491299	0.506541	0.291557	0.50405	0.201164	0.436395	0.530415	0.479222	0.48627
RP11-770J1.4	3020	0.0111952	0.0195985	0.502012	0.500232	0.497894	0.502753	0.502265	0.501366	0.500983	0.498661	0.499513	0.496236	0.500006	0.500276	0.502753	0.500246	0.499472	0.502088	0.501358	0.499742	0.501219	0.502753	0.491863	0.500306	0.495823	0.50066	0.50156	0.502753	0.480455	0.502753	0.499692	0.502753	0.502753	0.494243
NR1D2	3021	6.97516e-12	2.01662e-11	0.500808	0.495868	0.478677	0.456959	0.496638	0.535728	0.497962	0.426432	0.427932	0.360214	0.497388	0.443428	0.508646	0.52092	0.434969	0.472155	0.523487	0.500763	0.48569	0.496775	0.442157	0.432161	0.499959	0.472571	0.509818	0.516922	0.40753	0.404024	0.492501	0.550429	0.144098	0.488784
SLC17A8	3021	5.31124e-06	1.15143e-05	0.502753	0.502282	0.481038	0.502514	0.502753	0.502753	0.50011	0.498295	0.50073	0.471069	0.502753	0.500772	0.502753	0.502753	0.491613	0.502088	0.502753	0.502004	0.501225	0.502753	0.494959	0.500311	0.501883	0.500677	0.50156	0.502753	0.445403	0.502753	0.502753	0.502753	0.496833	0.502753
HIST1H2BF	3021	0.0581983	0.0955607	0.502093	0.5028	0.503138	0.503245	0.50079	0.503777	0.500748	0.491435	0.475284	0.502137	0.503342	0.493815	0.498269	0.504528	0.499282	0.498525	0.503771	0.501374	0.500586	0.498202	0.505162	0.503541	0.5017	0.505162	0.500413	0.500103	0.50198	0.499874	0.505162	0.505162	0.49338	0.505162
AC002550.6	3021	0.0521625	0.0860005	0.50164	0.501591	0.499835	0.499907	0.501337	0.502065	0.500301	0.496483	0.500849	0.50076	0.500696	0.500079	0.501536	0.502065	0.499436	0.501394	0.500673	0.501315	0.497464	0.501289	0.499728	0.50125	0.501203	0.501027	0.502065	0.502065	0.502065	0.500293	0.502065	0.502065	0.496137	0.502065
AMD1	3022	1.56074e-10	4.25481e-10	0.533632	0.457881	0.463465	0.296436	0.546863	0.554941	0.489998	0.383379	0.39131	0.456435	0.423465	0.241393	0.457888	0.532434	0.434366	0.501905	0.489279	0.438818	0.458043	0.393225	0.435566	0.418397	0.546557	0.511612	0.536792	0.324941	0.499517	0.425866	0.478925	0.520659	0.451398	0.217627
DUSP3	3022	2.69518e-07	6.26529e-07	0.51111	0.503551	0.513323	0.429289	0.532218	0.523235	0.480251	0.400475	0.393914	0.4994	0.51639	0.340818	0.477815	0.50433	0.407675	0.496793	0.516498	0.49808	0.487563	0.426148	0.467768	0.472055	0.528612	0.468677	0.543948	0.383138	0.463125	0.426231	0.508855	0.531367	0.313219	0.455971
TRMT2A	3022	1.65718e-06	3.70044e-06	0.468379	0.484569	0.494652	0.488818	0.483125	0.528039	0.494106	0.474941	0.473209	0.441413	0.490042	0.4429	0.524368	0.471752	0.383253	0.480399	0.49243	0.471794	0.473666	0.497817	0.503003	0.443616	0.48316	0.517021	0.53264	0.487506	0.451128	0.443387	0.534949	0.555855	0.461279	0.520489
CCDC189	3022	5.56652e-05	0.000114219	0.481922	0.42712	0.465747	0.50086	0.460303	0.517702	0.47736	0.429277	0.445039	0.441161	0.421479	0.420925	0.522178	0.48009	0.394852	0.44555	0.472075	0.472216	0.424356	0.514416	0.507455	0.469453	0.447219	0.504495	0.50967	0.465027	0.403018	0.477819	0.460821	0.497726	0.43538	0.52883
RP11-644F5.11	3023	8.15243e-08	1.95099e-07	0.505095	0.49429	0.502189	0.507455	0.491072	0.521359	0.497672	0.498771	0.481108	0.46439	0.501345	0.489141	0.515834	0.500478	0.40179	0.492153	0.509395	0.489576	0.500149	0.50912	0.450445	0.479043	0.505209	0.459442	0.513579	0.507562	0.457076	0.4879	0.525276	0.523874	0.432881	0.467239
H2AFJ	3023	0.000124375	0.000250297	0.397129	0.468948	0.506576	0.49596	0.384298	0.521353	0.481661	0.418693	0.372826	0.486001	0.452289	0.331658	0.522452	0.393123	0.447608	0.418759	0.486748	0.441612	0.457176	0.212988	0.371986	0.4817	0.514892	0.364603	0.50283	0.299069	0.502865	0.141447	0.531401	0.437174	0.452553	0.442159
DRD4	3023	0.00117808	0.00222095	0.500821	0.504218	0.501523	0.50157	0.502012	0.504048	0.494914	0.481445	0.464782	0.500849	0.504247	0.481938	0.497233	0.497004	0.480985	0.48315	0.498918	0.503669	0.497518	0.501294	0.498163	0.50354	0.499091	0.4958	0.505162	0.505162	0.50041	0.494584	0.502086	0.505162	0.475633	0.496751
APOE	3023	0.0314126	0.0528843	0.22438	0.190899	0.343245	0.423071	0.247475	0.263824	0.164106	0.482919	0.427329	0.256975	0.21833	0.427155	0.479699	0.364127	0.275788	0.49278	0.406265	0.410032	0.498883	0.0488697	0.51098	0.157929	0.298608	0.510643	0.497872	0.427173	0.263584	0.264166	0.493298	0.440434	0.35117	0.395278
RP13-753N3.3	3023	0.0520483	0.0858189	0.501641	0.501433	0.499631	0.497987	0.499627	0.502065	0.498834	0.494987	0.498013	0.493818	0.499775	0.499086	0.501007	0.502065	0.498126	0.495397	0.500683	0.499809	0.489769	0.499748	0.501289	0.49961	0.500327	0.499981	0.500872	0.502065	0.502065	0.502065	0.499003	0.502065	0.496137	0.502065
WDR53	3024	7.13649e-10	1.88511e-09	0.488818	0.516037	0.509631	0.483806	0.487782	0.52692	0.500087	0.460949	0.472721	0.462243	0.492779	0.458348	0.506321	0.507858	0.455962	0.465458	0.520151	0.498304	0.46936	0.523378	0.501886	0.487241	0.506853	0.503402	0.523116	0.507692	0.48317	0.489612	0.528769	0.544047	0.394066	0.492721
BRSK1	3024	2.60238e-06	5.74381e-06	0.515289	0.48629	0.493966	0.504437	0.510174	0.516199	0.485685	0.43656	0.421317	0.410282	0.485357	0.463719	0.507901	0.490706	0.426877	0.5021	0.475981	0.495272	0.48945	0.526995	0.412863	0.454067	0.498853	0.439126	0.497591	0.532178	0.328511	0.494799	0.505355	0.519379	0.426695	0.498466
ZFYVE27	3024	0.00369602	0.00671415	0.474484	0.500402	0.512971	0.499376	0.489096	0.516585	0.51621	0.450629	0.476924	0.467866	0.487258	0.469314	0.518386	0.46741	0.454953	0.482141	0.504014	0.517539	0.478046	0.519464	0.492135	0.497334	0.486527	0.499743	0.519541	0.523084	0.462436	0.452098	0.464048	0.538108	0.417539	0.467624
SMPDL3A	3025	6.05218e-14	1.89e-13	0.517548	0.476368	0.482651	0.443603	0.513836	0.511597	0.463425	0.481385	0.430162	0.38308	0.480441	0.416454	0.479523	0.471023	0.474241	0.503853	0.49644	0.474311	0.489567	0.270404	0.511828	0.412348	0.509123	0.491883	0.505252	0.487634	0.394043	0.438907	0.484248	0.507044	0.403267	0.44945
MYOM2	3025	3.99059e-06	8.72569e-06	0.501007	0.494263	0.49753	0.50155	0.50769	0.513073	0.494425	0.499097	0.431484	0.487764	0.502902	0.446005	0.50931	0.485084	0.474348	0.498711	0.503434	0.489115	0.502167	0.506394	0.429125	0.499463	0.513668	0.484746	0.51428	0.515428	0.464808	0.46962	0.517894	0.497026	0.454589	0.500898
TBC1D22A	3025	0.00961879	0.0169402	0.488817	0.501769	0.506557	0.500821	0.50558	0.515121	0.494276	0.45727	0.484837	0.483084	0.501219	0.466525	0.505231	0.50527	0.459092	0.476405	0.512122	0.507572	0.500298	0.424192	0.520215	0.491815	0.504862	0.520908	0.524723	0.414362	0.473068	0.403928	0.5088	0.522565	0.399469	0.461617
RP11-109D9.4	3026	0.00335292	0.00610697	0.502721	0.502048	0.500131	0.501147	0.502081	0.503785	0.501736	0.49747	0.49974	0.492942	0.502412	0.497357	0.503785	0.500648	0.495938	0.501786	0.501008	0.502285	0.497666	0.503785	0.475764	0.501326	0.502917	0.487117	0.502589	0.503785	0.492657	0.502019	0.500722	0.503785	0.503785	0.503785
RP11-540A21.2	3026	0.0186826	0.0321655	0.501587	0.501093	0.498205	0.504064	0.50137	0.504113	0.491707	0.487687	0.482107	0.491661	0.501416	0.490182	0.504446	0.505506	0.497662	0.496844	0.497869	0.50399	0.499393	0.500104	0.482209	0.491649	0.496808	0.49297	0.499523	0.502972	0.481681	0.48605	0.499396	0.505506	0.469955	0.505506
RANBP2	3027	3.80597e-19	1.45754e-18	0.488439	0.511994	0.487792	0.496901	0.515352	0.555755	0.506843	0.351384	0.406682	0.453134	0.515539	0.424488	0.483748	0.442905	0.397255	0.450617	0.503828	0.465694	0.462738	0.446821	0.400685	0.435597	0.459784	0.392184	0.516566	0.458515	0.437755	0.422638	0.399397	0.569052	0.322158	0.510831
AF001548.5	3027	0.0557979	0.0917603	0.502277	0.501556	0.501216	0.501764	0.501988	0.502885	0.493177	0.497871	0.489687	0.50041	0.49751	0.501958	0.503441	0.501565	0.489038	0.50011	0.501354	0.502693	0.495805	0.502663	0.498788	0.49775	0.500854	0.493033	0.501054	0.502185	0.498682	0.501674	0.500371	0.503441	0.503441	0.503441
MED24	3028	3.91831e-20	1.5535e-19	0.513816	0.520625	0.490436	0.507308	0.499547	0.534998	0.452241	0.436421	0.42232	0.379247	0.507555	0.436766	0.512287	0.482716	0.379646	0.482577	0.490736	0.488842	0.461214	0.497547	0.477531	0.468346	0.497294	0.479628	0.499254	0.506846	0.42434	0.40717	0.486047	0.524639	0.414344	0.525733
RAD51	3028	0.000616218	0.00118366	0.506534	0.503397	0.480919	0.478104	0.472295	0.503927	0.495207	0.437329	0.486587	0.437765	0.410179	0.491529	0.50802	0.488163	0.472262	0.474861	0.48639	0.453729	0.291166	0.486667	0.50912	0.488738	0.501948	0.507579	0.467381	0.478853	0.498099	0.487811	0.486013	0.503574	0.498943	0.510668
STAT5A	3028	0.00624457	0.0111429	0.494612	0.498582	0.500453	0.504546	0.493593	0.503556	0.496122	0.489585	0.408913	0.489069	0.502777	0.471982	0.505506	0.505506	0.478079	0.493534	0.49651	0.505506	0.494827	0.404117	0.501641	0.495735	0.494254	0.498233	0.503127	0.426966	0.491278	0.477288	0.502461	0.501976	0.476039	0.505506
MGRN1	3029	1.72797e-05	3.63537e-05	0.483895	0.508728	0.466959	0.440115	0.511897	0.526158	0.460819	0.380232	0.336813	0.392869	0.510618	0.375086	0.429259	0.416921	0.388288	0.489266	0.503285	0.42348	0.489248	0.509361	0.425383	0.424048	0.451052	0.425513	0.523623	0.508024	0.355701	0.490822	0.4774	0.558069	0.403086	0.517124
STAT1	3030	3.99461e-20	1.58287e-19	0.418616	0.508372	0.299987	0.220307	0.379431	0.554752	0.362989	0.403866	0.340756	0.322559	0.480886	0.112423	0.476966	0.483562	0.294558	0.439329	0.44912	0.403567	0.484526	0.274791	0.482756	0.350446	0.452882	0.481362	0.492386	0.401974	0.347139	0.212921	0.494381	0.454642	0.274104	0.387428
ADPGK	3030	6.44415e-07	1.46908e-06	0.49323	0.512937	0.511797	0.455335	0.499366	0.535313	0.504937	0.458688	0.35756	0.428962	0.499198	0.418819	0.443854	0.444549	0.393327	0.510692	0.532128	0.450291	0.479711	0.335292	0.472478	0.407778	0.456135	0.45273	0.532482	0.363941	0.456614	0.352374	0.444253	0.569389	0.466055	0.489251
MIR194-2HG	3030	0.0126214	0.022014	0.5018	0.502438	0.500728	0.500351	0.502022	0.502753	0.498927	0.499035	0.486941	0.497117	0.501839	0.497797	0.500638	0.502128	0.500131	0.502086	0.499977	0.501255	0.501223	0.501983	0.500425	0.500302	0.494957	0.500662	0.502753	0.500216	0.50116	0.499209	0.502753	0.502753	0.502753	0.502753
ZBTB24	3031	3.04228e-12	8.92866e-12	0.523839	0.522543	0.511594	0.469527	0.526232	0.532653	0.492531	0.463888	0.443946	0.464877	0.520852	0.455537	0.485583	0.498676	0.492159	0.498954	0.525553	0.49657	0.488738	0.499654	0.507017	0.461607	0.511033	0.511873	0.526683	0.468352	0.494867	0.480407	0.515792	0.5459	0.455544	0.504258
PIK3CB	3031	2.78106e-08	6.82999e-08	0.489471	0.506246	0.506106	0.496983	0.499242	0.526894	0.521733	0.424218	0.427041	0.466722	0.496721	0.469072	0.494727	0.480829	0.40026	0.465444	0.505107	0.485008	0.464371	0.473035	0.483063	0.495526	0.499244	0.459129	0.53059	0.493437	0.486496	0.483846	0.480709	0.529392	0.461008	0.510014
TAMM41	3031	0.00023411	0.000462588	0.493034	0.492681	0.519507	0.473237	0.502383	0.504492	0.499801	0.471441	0.434908	0.461234	0.483131	0.41199	0.506177	0.48408	0.478494	0.485416	0.515654	0.474483	0.499394	0.521544	0.512988	0.467876	0.499948	0.525185	0.525755	0.527011	0.484077	0.497846	0.529518	0.53862	0.355742	0.483745
CCHCR1	3032	8.53729e-16	2.8705e-15	0.515062	0.521306	0.507225	0.485576	0.489261	0.531311	0.465674	0.468954	0.452004	0.437134	0.465894	0.456675	0.503251	0.483475	0.466342	0.501156	0.524226	0.462656	0.438449	0.522453	0.514988	0.479083	0.506836	0.508404	0.522801	0.52185	0.48526	0.464582	0.500166	0.537523	0.469779	0.506241
CTD-3105H18.14	3032	0.000551187	0.00106247	0.502309	0.50347	0.502174	0.501874	0.502571	0.503507	0.502312	0.494887	0.491256	0.496866	0.50151	0.498848	0.503258	0.501899	0.500516	0.502449	0.501721	0.499301	0.495383	0.503007	0.495249	0.502972	0.499459	0.499604	0.501392	0.503785	0.494273	0.503785	0.494603	0.50031	0.491971	0.503785
HIST1H3H	3032	0.00794386	0.014088	0.497856	0.503787	0.500851	0.501674	0.495927	0.506496	0.496433	0.495703	0.489246	0.498965	0.500181	0.483859	0.506117	0.501189	0.487287	0.502685	0.499654	0.498151	0.499426	0.501662	0.504655	0.502849	0.504057	0.503101	0.504472	0.505527	0.504575	0.498811	0.509291	0.505826	0.439059	0.509291
RP11-46H11.12	3032	0.0212458	0.0364317	0.492616	0.500183	0.501205	0.504411	0.497843	0.503896	0.497936	0.497716	0.486885	0.492903	0.503578	0.495507	0.502674	0.492094	0.492129	0.498517	0.498936	0.502856	0.502042	0.505084	0.496558	0.499336	0.494547	0.489352	0.502281	0.503328	0.494757	0.50585	0.499681	0.50585	0.464597	0.50585
ATP2B2	3033	1.23148e-06	2.76695e-06	0.441162	0.498747	0.5005	0.500092	0.466079	0.509888	0.50896	0.494884	0.371573	0.485712	0.499207	0.481254	0.509944	0.497342	0.469546	0.503736	0.489637	0.504254	0.48906	0.510237	0.472551	0.490012	0.455887	0.487227	0.500148	0.509761	0.437066	0.505791	0.498808	0.504048	0.499369	0.511012
RP11-120K24.3	3033	0.00157882	0.00294574	0.502435	0.502596	0.499512	0.501551	0.502509	0.502753	0.500689	0.499401	0.501539	0.493202	0.502753	0.501264	0.502225	0.502753	0.500786	0.502085	0.500669	0.500495	0.499691	0.502753	0.494167	0.496224	0.500154	0.50171	0.501559	0.502753	0.485254	0.502753	0.502753	0.502753	0.502753	0.502753
NOC4L	3034	4.10472e-20	1.6262e-19	0.510931	0.506532	0.513506	0.457102	0.515431	0.551383	0.505305	0.457955	0.49169	0.434999	0.48589	0.481812	0.492343	0.456693	0.503812	0.466126	0.529119	0.476505	0.453589	0.523514	0.493418	0.484892	0.541458	0.516591	0.525613	0.503972	0.458438	0.486914	0.528257	0.559147	0.413508	0.511286
RP11-185E8.1	3034	0.000457745	0.000887237	0.503648	0.5004	0.501378	0.500257	0.501155	0.504818	0.500724	0.498896	0.501187	0.500922	0.498877	0.499397	0.504286	0.496709	0.490439	0.500164	0.50272	0.497336	0.494893	0.502506	0.497854	0.500752	0.504818	0.497592	0.503628	0.504818	0.503236	0.504818	0.504818	0.504818	0.487133	0.504818
KIF14	3035	1.89713e-07	4.4435e-07	0.508005	0.507322	0.470665	0.483046	0.432523	0.510915	0.482656	0.438222	0.474503	0.405695	0.347526	0.475742	0.506176	0.494507	0.480171	0.469447	0.491887	0.435173	0.341862	0.49811	0.50973	0.504783	0.490092	0.505826	0.45797	0.490481	0.504205	0.497843	0.459562	0.494318	0.424278	0.512044
KLHL34	3037	0.0564424	0.0927773	0.50074	0.499913	0.489152	0.502513	0.498122	0.502197	0.500402	0.486729	0.485717	0.49016	0.502298	0.478464	0.502225	0.499611	0.500787	0.502084	0.495121	0.495246	0.495091	0.502753	0.491071	0.500297	0.480166	0.491247	0.500365	0.502753	0.467702	0.502753	0.496639	0.502753	0.502753	0.502753
VAMP1	3038	0.0112065	0.019615	0.490367	0.507802	0.50465	0.495981	0.500631	0.505424	0.503859	0.491334	0.423057	0.50168	0.50294	0.491483	0.495458	0.494288	0.467927	0.498935	0.507834	0.502639	0.498084	0.499077	0.473709	0.506501	0.481102	0.48081	0.505296	0.502237	0.462993	0.465991	0.494545	0.516173	0.49882	0.447432
LRRIQ3	3039	8.17807e-05	0.000166192	0.509165	0.483923	0.496406	0.508079	0.504207	0.495722	0.497012	0.496841	0.499902	0.492347	0.477887	0.502607	0.512455	0.503732	0.432926	0.493072	0.495361	0.510129	0.499478	0.499096	0.494456	0.47906	0.507415	0.499753	0.49921	0.508417	0.491122	0.504091	0.509979	0.509017	0.423164	0.516173
EDRF1	3040	3.86098e-11	1.08014e-10	0.492178	0.523566	0.502527	0.50902	0.49407	0.525577	0.492873	0.445918	0.472929	0.476304	0.516504	0.501669	0.511151	0.482947	0.455746	0.476988	0.494467	0.506996	0.482011	0.518278	0.481158	0.479609	0.491062	0.495197	0.510237	0.504383	0.462461	0.464576	0.486934	0.539917	0.429063	0.473089
CCDC28A	3040	5.40594e-08	1.3066e-07	0.519365	0.489354	0.506681	0.467667	0.521684	0.493052	0.50969	0.457641	0.408942	0.492431	0.491533	0.42483	0.448522	0.461931	0.450113	0.475423	0.498524	0.466512	0.501896	0.364075	0.461203	0.479994	0.511762	0.467208	0.517812	0.420767	0.454339	0.393901	0.527328	0.504577	0.411673	0.471456
RP4-751H13.7	3040	0.00731029	0.0129913	0.502302	0.503154	0.502563	0.501622	0.502568	0.50295	0.501735	0.490045	0.49772	0.494688	0.502872	0.499828	0.502727	0.501275	0.498544	0.501779	0.501018	0.503033	0.497666	0.503785	0.484351	0.502964	0.502914	0.492345	0.501392	0.503785	0.497411	0.502019	0.500722	0.503785	0.474134	0.503785
PLCE1	3042	5.80579e-07	1.32667e-06	0.49776	0.485619	0.493078	0.50419	0.49268	0.512348	0.472237	0.438729	0.48654	0.459759	0.462849	0.47705	0.521714	0.487498	0.456634	0.502327	0.505438	0.447833	0.472152	0.527738	0.50276	0.489738	0.47443	0.519744	0.492249	0.519931	0.487824	0.513805	0.47288	0.521501	0.480955	0.506433
AC007040.11	3042	0.0354371	0.0594909	0.493051	0.50324	0.502179	0.499769	0.497013	0.502874	0.496868	0.494416	0.488212	0.472309	0.504359	0.502343	0.497939	0.485956	0.494979	0.492084	0.501348	0.485194	0.501754	0.504049	0.494702	0.483584	0.497005	0.495453	0.504818	0.504818	0.479342	0.499509	0.489511	0.504818	0.469218	0.504818
SZT2	3045	1.75545e-06	3.91497e-06	0.506655	0.516051	0.505432	0.502274	0.513764	0.519089	0.49073	0.442318	0.443235	0.491888	0.518892	0.457667	0.501529	0.494553	0.435166	0.492832	0.510001	0.48965	0.496328	0.514575	0.463177	0.486657	0.494094	0.460305	0.521701	0.512379	0.479295	0.492482	0.473868	0.525626	0.499246	0.523861
IKBKAP	3046	1.51983e-14	4.85845e-14	0.515555	0.522619	0.518811	0.495289	0.527486	0.536974	0.514024	0.434289	0.445887	0.469801	0.507148	0.44632	0.490884	0.473733	0.460024	0.485634	0.520499	0.492836	0.466553	0.534403	0.445528	0.500197	0.522588	0.413022	0.525557	0.541525	0.465715	0.473217	0.487784	0.536224	0.489021	0.476618
ACP2	3046	8.87782e-14	2.75788e-13	0.534552	0.430343	0.428468	0.444084	0.487057	0.537331	0.42636	0.462218	0.424566	0.400398	0.43129	0.306927	0.526933	0.460442	0.494925	0.496378	0.456305	0.445861	0.460336	0.256405	0.521923	0.393629	0.497789	0.513759	0.489238	0.494558	0.404814	0.372098	0.460154	0.49414	0.507915	0.505173
SUV39H1	3046	4.6509e-06	1.01249e-05	0.498277	0.505629	0.497491	0.4843	0.481209	0.511735	0.491956	0.446576	0.475086	0.449514	0.472137	0.465146	0.501792	0.499096	0.471931	0.472261	0.503422	0.444136	0.430946	0.501271	0.495771	0.498345	0.499392	0.501793	0.499443	0.50131	0.505831	0.503004	0.502745	0.504454	0.468776	0.489706
ADAL	3047	4.52778e-20	1.79082e-19	0.525073	0.515436	0.483752	0.450016	0.521347	0.54768	0.511123	0.466405	0.454951	0.403389	0.505063	0.476249	0.456356	0.463002	0.299211	0.478765	0.518677	0.469078	0.505782	0.532405	0.462451	0.427487	0.484845	0.488205	0.535611	0.526455	0.398917	0.471825	0.512401	0.557905	0.4011	0.491747
SCMH1	3047	4.62221e-08	1.12086e-07	0.501806	0.516036	0.496008	0.502711	0.460889	0.528101	0.505118	0.422025	0.431362	0.4438	0.488558	0.441847	0.530076	0.516626	0.394581	0.485875	0.522873	0.465187	0.444614	0.540287	0.444232	0.492669	0.491667	0.490801	0.524955	0.54241	0.465713	0.470455	0.483573	0.532311	0.346926	0.513514
LDAH	3048	1.79196e-16	6.19984e-16	0.518566	0.518009	0.489028	0.507375	0.507935	0.531792	0.50592	0.458542	0.476247	0.435012	0.521374	0.47357	0.52856	0.499017	0.432113	0.488887	0.498841	0.49968	0.467888	0.513039	0.486562	0.476344	0.504198	0.493558	0.512834	0.505662	0.489688	0.483542	0.503437	0.530506	0.412238	0.52564
EVC2	3048	0.0353578	0.0593625	0.497457	0.498049	0.498918	0.495474	0.495032	0.501079	0.486958	0.477961	0.462081	0.496029	0.490311	0.483593	0.498733	0.49531	0.474559	0.485168	0.497498	0.485516	0.494986	0.505665	0.507226	0.493385	0.491544	0.5062	0.498821	0.504677	0.502495	0.454331	0.485837	0.507226	0.477837	0.507226
ARL6IP6	3051	1.85398e-06	4.12825e-06	0.534614	0.527783	0.515311	0.323153	0.503427	0.497154	0.394723	0.423574	0.411767	0.382154	0.371398	0.440606	0.400678	0.449163	0.361223	0.418342	0.543936	0.360363	0.34741	0.500335	0.518594	0.469791	0.539389	0.485924	0.544074	0.51748	0.466959	0.430092	0.479674	0.519408	0.418404	0.464305
SPG11	3052	8.39787e-11	2.3172e-10	0.524503	0.493396	0.496459	0.477501	0.524963	0.515544	0.491726	0.455993	0.406335	0.416997	0.499152	0.435887	0.477202	0.461348	0.400772	0.4979	0.512366	0.476699	0.474447	0.477921	0.47072	0.444723	0.463763	0.460945	0.517849	0.485671	0.45253	0.448269	0.47575	0.54557	0.279504	0.428541
ARAF	3052	3.07936e-09	7.91295e-09	0.518998	0.503219	0.513896	0.475473	0.504893	0.533742	0.490911	0.423823	0.442514	0.47091	0.482022	0.388354	0.517612	0.461472	0.427589	0.453101	0.521843	0.478508	0.458484	0.470537	0.49614	0.481577	0.535196	0.462786	0.540725	0.472016	0.512123	0.367711	0.513567	0.536043	0.447928	0.504118
ATG7	3052	1.77676e-08	4.39792e-08	0.515188	0.494295	0.502176	0.493119	0.505009	0.523185	0.480289	0.449191	0.41364	0.468276	0.490685	0.440344	0.515209	0.481125	0.440544	0.482984	0.505131	0.468083	0.474238	0.425586	0.504644	0.474334	0.500206	0.507254	0.523522	0.482147	0.473788	0.406398	0.48151	0.526661	0.351027	0.528923
KCNJ2-AS1	3052	5.35968e-05	0.000110059	0.504966	0.503372	0.491625	0.501328	0.491136	0.507417	0.504456	0.497926	0.503038	0.464712	0.505078	0.476346	0.502947	0.487028	0.438475	0.498908	0.495771	0.499979	0.499149	0.501306	0.488094	0.496799	0.504774	0.490543	0.504658	0.506986	0.48771	0.495926	0.502111	0.504738	0.484843	0.499656
GPR107	3053	0.00140165	0.00262504	0.502277	0.505942	0.494959	0.471265	0.519137	0.519756	0.479111	0.42621	0.387949	0.455629	0.500403	0.406417	0.431432	0.42267	0.412017	0.477299	0.505879	0.419246	0.478609	0.478026	0.371883	0.461761	0.479838	0.383317	0.518186	0.530181	0.443578	0.441529	0.472523	0.535121	0.470345	0.535701
ARHGAP19	3053	0.0264144	0.044898	0.498752	0.493637	0.506843	0.491182	0.48411	0.502628	0.501152	0.470657	0.496307	0.496026	0.471045	0.495105	0.502437	0.483342	0.487222	0.487927	0.500674	0.483187	0.467626	0.502292	0.50843	0.505778	0.499105	0.507943	0.498589	0.497822	0.505294	0.5009	0.500743	0.509488	0.489799	0.513076
ARL17A	3054	9.06246e-16	3.04276e-15	0.50413	0.520017	0.509979	0.500168	0.506942	0.52603	0.47021	0.467944	0.387815	0.443758	0.511333	0.454104	0.496154	0.487066	0.418674	0.503272	0.516838	0.485165	0.492949	0.506314	0.477179	0.490887	0.490635	0.49135	0.522296	0.47538	0.425685	0.462993	0.496211	0.516154	0.491438	0.513875
SNX25	3054	4.21205e-11	1.17682e-10	0.518392	0.504351	0.499824	0.502806	0.518855	0.504823	0.501191	0.43406	0.448616	0.49883	0.489968	0.479992	0.501705	0.463453	0.470957	0.481329	0.500559	0.482773	0.484668	0.513124	0.462462	0.479689	0.502954	0.473797	0.490778	0.521146	0.460631	0.465222	0.486651	0.529938	0.500942	0.49653
ARHGEF11	3054	9.03679e-11	2.48931e-10	0.504228	0.514158	0.504586	0.499168	0.495805	0.519106	0.499297	0.471965	0.445025	0.486145	0.515608	0.458685	0.505123	0.4846	0.458196	0.493148	0.512085	0.492004	0.482428	0.493792	0.466802	0.502501	0.509428	0.488379	0.50753	0.5208	0.451712	0.478902	0.495592	0.519773	0.471574	0.506871
AUNIP	3054	0.000168974	0.000337032	0.506093	0.5047	0.492638	0.491106	0.492666	0.507264	0.497015	0.47877	0.494509	0.477615	0.465595	0.492278	0.508422	0.504602	0.494672	0.479204	0.502068	0.489596	0.434277	0.499727	0.508181	0.498468	0.504584	0.506877	0.488639	0.496356	0.499455	0.496712	0.499767	0.508947	0.456318	0.508947
PTCH2	3056	0.0236538	0.0404439	0.494672	0.500958	0.502718	0.487025	0.488838	0.505345	0.490493	0.462077	0.438748	0.494212	0.503033	0.472646	0.500144	0.501325	0.473681	0.49689	0.502694	0.500083	0.49845	0.487444	0.498261	0.504304	0.487601	0.490967	0.503963	0.484894	0.494934	0.467086	0.489324	0.50406	0.466445	0.482042
CEP76	3058	3.87083e-14	1.21878e-13	0.504332	0.51532	0.498047	0.505058	0.49552	0.527685	0.510318	0.447217	0.494086	0.458241	0.499604	0.503816	0.507353	0.499416	0.495065	0.486572	0.505316	0.489212	0.450744	0.521379	0.503197	0.484988	0.491172	0.510025	0.511501	0.514524	0.465836	0.49051	0.495929	0.529298	0.457682	0.528247
RNF4	3058	0.00121355	0.00228499	0.470511	0.472498	0.462608	0.414397	0.446134	0.497046	0.467523	0.393962	0.385119	0.381544	0.424908	0.375479	0.425015	0.460429	0.34083	0.435306	0.471712	0.434591	0.444218	0.486531	0.373148	0.445125	0.519413	0.416603	0.487322	0.478802	0.41442	0.401153	0.499775	0.560021	0.373103	0.404488
C2orf44	3060	2.0803e-06	4.62303e-06	0.513786	0.51022	0.499172	0.493326	0.503257	0.517078	0.501139	0.483671	0.505612	0.467477	0.50108	0.505396	0.503951	0.497442	0.46211	0.50271	0.509957	0.483255	0.49262	0.522427	0.471168	0.503011	0.50318	0.495354	0.511106	0.519449	0.489884	0.503447	0.505527	0.527185	0.458804	0.510236
CDC45	3060	0.00462874	0.00835982	0.505144	0.499197	0.468026	0.466133	0.451232	0.504471	0.47703	0.449468	0.489314	0.38825	0.344034	0.481424	0.507887	0.498332	0.465884	0.463842	0.486859	0.424977	0.289003	0.495112	0.50817	0.475577	0.499333	0.504831	0.458706	0.482411	0.502632	0.496658	0.481323	0.501911	0.467739	0.508947
SDC2	3061	0.000395677	0.000771449	0.473101	0.330477	0.327176	0.472951	0.478094	0.480868	0.442374	0.473075	0.370531	0.363522	0.362585	0.295549	0.417959	0.510893	0.272078	0.501954	0.534719	0.510834	0.453272	0.33276	0.411645	0.320411	0.47911	0.244339	0.47997	0.440023	0.274752	0.107462	0.518175	0.419941	0.498001	0.448552
TP53I13	3061	0.0295864	0.0499003	0.496598	0.435339	0.479506	0.422706	0.415961	0.459774	0.460728	0.428085	0.347054	0.449611	0.348807	0.32192	0.402887	0.375326	0.286824	0.425057	0.499685	0.380589	0.413097	0.524787	0.521148	0.458241	0.508862	0.457923	0.518938	0.527995	0.515446	0.321502	0.502849	0.560187	0.504482	0.461652
RPUSD4	3062	0.000293547	0.000576564	0.504763	0.493374	0.494603	0.507515	0.498294	0.5179	0.479136	0.467108	0.458475	0.443192	0.492042	0.45194	0.511581	0.495832	0.48041	0.499711	0.50227	0.490357	0.480625	0.494849	0.518514	0.476334	0.510696	0.519387	0.504606	0.506405	0.473265	0.44706	0.490915	0.487157	0.434639	0.480969
SENP3	3063	6.80015e-07	1.54891e-06	0.51196	0.515612	0.504027	0.505349	0.514446	0.516903	0.497675	0.45244	0.482921	0.48867	0.517055	0.500688	0.5001	0.50273	0.474948	0.498076	0.512432	0.502594	0.493859	0.519045	0.496004	0.498206	0.498785	0.517265	0.516409	0.517505	0.490681	0.508907	0.459327	0.527529	0.497833	0.51923
GPSM3	3063	0.0109048	0.0191121	0.50322	0.498342	0.499628	0.493087	0.506027	0.49829	0.446911	0.488313	0.474021	0.491767	0.501124	0.491298	0.50574	0.461306	0.50177	0.479703	0.488787	0.496882	0.480809	0.0592682	0.508167	0.479673	0.506305	0.499658	0.49691	0.055473	0.496359	0.244476	0.505932	0.498347	0.485449	0.500321
TMEM131	3063	0.0493056	0.0816876	0.51311	0.368707	0.410455	0.465818	0.513172	0.518869	0.485588	0.373013	0.347409	0.426255	0.387227	0.331163	0.495738	0.452275	0.268864	0.441015	0.451778	0.453741	0.452114	0.515305	0.489712	0.447033	0.475857	0.42226	0.495603	0.465983	0.450868	0.401182	0.470205	0.549897	0.344533	0.545954
PTPN21	3064	2.45643e-08	6.04317e-08	0.503321	0.513558	0.496595	0.464099	0.505853	0.514947	0.482599	0.449601	0.479423	0.472832	0.513153	0.476734	0.496011	0.501044	0.482675	0.505641	0.503362	0.493356	0.478142	0.529082	0.497182	0.486885	0.513978	0.482004	0.503641	0.529363	0.459897	0.479452	0.502677	0.52397	0.445409	0.497428
BEGAIN	3064	0.000118972	0.000239741	0.433324	0.501092	0.479468	0.498938	0.440635	0.504462	0.507772	0.483182	0.457987	0.473667	0.49478	0.468283	0.508417	0.449064	0.479058	0.493655	0.45983	0.483633	0.48613	0.506632	0.437744	0.475678	0.468883	0.416395	0.504144	0.508947	0.444316	0.498442	0.502866	0.505388	0.485547	0.508947
SHANK3	3064	0.000567334	0.00109261	0.503654	0.503676	0.502751	0.503794	0.505468	0.50452	0.504428	0.495081	0.502565	0.50231	0.503466	0.499289	0.504608	0.499316	0.485941	0.501508	0.500637	0.501694	0.500859	0.506194	0.496919	0.503754	0.504454	0.505155	0.50259	0.506194	0.483935	0.502662	0.506194	0.502712	0.500315	0.506194
PIAS4	3065	3.28364e-16	1.12496e-15	0.513455	0.525079	0.507331	0.431016	0.514794	0.537534	0.492957	0.429556	0.390379	0.415186	0.516026	0.391383	0.459912	0.495075	0.433966	0.500806	0.527845	0.464963	0.470637	0.525509	0.48006	0.478558	0.516223	0.492348	0.527497	0.521768	0.450871	0.49851	0.498082	0.538163	0.326525	0.499154
TRIM62	3066	6.26735e-09	1.58871e-08	0.502083	0.506395	0.495588	0.503804	0.499228	0.511825	0.498672	0.489704	0.498031	0.479902	0.506965	0.491459	0.505003	0.506762	0.499484	0.498548	0.49857	0.496805	0.492709	0.508495	0.490843	0.499486	0.508071	0.499984	0.506365	0.508564	0.481068	0.479224	0.512388	0.512388	0.506583	0.512388
UCK1	3066	2.34379e-07	5.46331e-07	0.481754	0.504438	0.492092	0.435647	0.445886	0.535623	0.477445	0.41165	0.449885	0.363052	0.439244	0.379424	0.510554	0.510161	0.409061	0.458132	0.51745	0.452387	0.412448	0.506303	0.42321	0.438113	0.544502	0.459057	0.547176	0.536454	0.449634	0.453091	0.511998	0.532684	0.387454	0.536068
LNX2	3066	8.45271e-05	0.000171691	0.502477	0.509279	0.507767	0.509307	0.508233	0.508014	0.50018	0.488823	0.481411	0.499897	0.508358	0.494417	0.508999	0.506065	0.492245	0.500184	0.510655	0.509561	0.494438	0.507824	0.497956	0.482549	0.502701	0.5034	0.511194	0.503502	0.48044	0.493986	0.499274	0.511404	0.485777	0.506177
POFUT1	3067	8.56786e-06	1.83656e-05	0.490267	0.455878	0.491168	0.467211	0.477053	0.501601	0.452692	0.441311	0.334245	0.41906	0.438406	0.300934	0.481937	0.469674	0.396846	0.491952	0.490793	0.456326	0.453884	0.524551	0.499557	0.433583	0.484553	0.485189	0.510648	0.541567	0.471953	0.441737	0.45751	0.458728	0.448579	0.523989
RP13-766D20.4	3067	2.81708e-05	5.86258e-05	0.50553	0.501197	0.503162	0.505788	0.503808	0.505265	0.505171	0.49871	0.502415	0.492046	0.504457	0.502792	0.506692	0.503467	0.492209	0.503232	0.504461	0.502734	0.498808	0.507226	0.489302	0.503156	0.507226	0.494655	0.503612	0.507226	0.484974	0.501963	0.507226	0.507226	0.466105	0.498629
ZNF586	3068	2.00541e-05	4.20416e-05	0.498437	0.505019	0.513754	0.488888	0.504278	0.504561	0.506994	0.478893	0.484774	0.484218	0.502406	0.451519	0.503947	0.497746	0.480619	0.499334	0.514766	0.491179	0.493039	0.507547	0.504603	0.495165	0.509523	0.505067	0.517712	0.514674	0.490951	0.508387	0.499471	0.513421	0.392333	0.515065
ATF1	3068	0.00152284	0.00284454	0.483465	0.481865	0.495532	0.434138	0.495086	0.485471	0.465381	0.426627	0.376965	0.433968	0.458773	0.37974	0.446418	0.446051	0.397346	0.470334	0.511069	0.454372	0.481251	0.446247	0.421597	0.427107	0.531515	0.447466	0.519141	0.423252	0.47999	0.321754	0.535276	0.513916	0.324649	0.454221
NSUN3	3069	9.30885e-07	2.10529e-06	0.490518	0.514446	0.499885	0.504236	0.479212	0.524429	0.504838	0.452242	0.4582	0.471747	0.511859	0.467862	0.523108	0.49777	0.444618	0.488318	0.511461	0.495676	0.500073	0.503652	0.51301	0.481181	0.488335	0.524179	0.519315	0.496095	0.474645	0.488987	0.49688	0.538871	0.446576	0.509501
TXNL4B	3070	7.04441e-06	1.51731e-05	0.475169	0.503448	0.493725	0.504675	0.488386	0.52175	0.493179	0.454626	0.441371	0.478944	0.495021	0.420946	0.51054	0.492458	0.465114	0.467955	0.488031	0.501659	0.478217	0.490815	0.481105	0.484365	0.508476	0.501917	0.5157	0.508271	0.473859	0.508506	0.528614	0.530619	0.273343	0.518635
ARHGEF6	3071	0.000569329	0.00109635	0.454466	0.382719	0.399612	0.488992	0.407961	0.484203	0.460617	0.46866	0.37894	0.327847	0.386203	0.258034	0.5153	0.460971	0.420254	0.498025	0.317212	0.448426	0.460433	0.459062	0.495712	0.431054	0.478862	0.479261	0.500423	0.475272	0.446653	0.467503	0.509669	0.458271	0.430423	0.522368
MIB2	3072	2.27798e-08	5.60867e-08	0.430761	0.512881	0.50326	0.502318	0.459077	0.532816	0.488409	0.416767	0.380635	0.461961	0.498573	0.451489	0.483527	0.484325	0.416391	0.46279	0.509569	0.485715	0.487996	0.546883	0.467614	0.453724	0.462719	0.464264	0.54146	0.535382	0.405995	0.452985	0.505241	0.538753	0.359498	0.488148
BRCA1	3072	4.08991e-06	8.93645e-06	0.508656	0.501786	0.472496	0.476858	0.445537	0.52079	0.471523	0.412077	0.454893	0.414307	0.333876	0.481019	0.489843	0.495555	0.428398	0.468305	0.485747	0.412141	0.307637	0.512286	0.509172	0.495589	0.473547	0.511321	0.430696	0.482025	0.509083	0.515076	0.439192	0.536142	0.454343	0.499598
NLE1	3072	1.52685e-05	3.22273e-05	0.497678	0.50971	0.497407	0.500372	0.49358	0.514367	0.493356	0.471479	0.466566	0.461231	0.499707	0.441196	0.515986	0.503212	0.466269	0.494201	0.50042	0.505376	0.475906	0.506783	0.501491	0.481142	0.505576	0.510065	0.50173	0.50834	0.45854	0.470731	0.507134	0.50495	0.447449	0.522368
LINC01170	3073	2.12069e-06	4.70985e-06	0.503335	0.50234	0.497357	0.502005	0.503441	0.503163	0.502553	0.491528	0.501825	0.481301	0.502524	0.497509	0.501327	0.5003	0.501478	0.498092	0.503441	0.501188	0.496554	0.503441	0.500334	0.500159	0.503441	0.500319	0.503441	0.499665	0.490725	0.503441	0.503441	0.499954	0.479656	0.503441
ZFP30	3074	5.23397e-08	1.26547e-07	0.493814	0.511396	0.490538	0.485452	0.494157	0.52218	0.512681	0.454959	0.439267	0.381246	0.500318	0.486936	0.508185	0.488497	0.436685	0.504946	0.508192	0.456274	0.481464	0.527141	0.445967	0.461539	0.477674	0.472895	0.515578	0.519954	0.402347	0.514657	0.508643	0.533143	0.413193	0.484567
RP1-265C24.8	3074	0.0494525	0.0817597	0.501059	0.501376	0.500364	0.500655	0.500889	0.501099	0.499613	0.498396	0.49894	0.495728	0.500919	0.499888	0.499266	0.499494	0.499406	0.501376	0.49999	0.500626	0.500611	0.497516	0.499823	0.498924	0.497911	0.500338	0.501376	0.49507	0.499783	0.501376	0.501376	0.501376	0.495416	0.501376
NPB	3075	1.93611e-05	4.06405e-05	0.453313	0.391866	0.405533	0.48328	0.462699	0.44868	0.471738	0.4616	0.352431	0.412258	0.409688	0.234698	0.513717	0.408733	0.310186	0.481382	0.269973	0.478066	0.474898	0.521297	0.486408	0.466899	0.499806	0.41449	0.502572	0.520593	0.367812	0.503479	0.521302	0.282257	0.449898	0.457149
CCDC15	3077	6.17778e-11	1.71325e-10	0.459629	0.517679	0.482618	0.501178	0.421427	0.519705	0.484232	0.434727	0.452898	0.440759	0.467926	0.450695	0.513711	0.487679	0.48243	0.462292	0.506284	0.445543	0.436238	0.51841	0.503262	0.503178	0.483112	0.492421	0.489991	0.511558	0.500433	0.511624	0.463125	0.511252	0.385778	0.491578
PANO1	3077	0.0034206	0.00622813	0.494698	0.500434	0.491759	0.500703	0.492408	0.505784	0.501902	0.485203	0.491564	0.480581	0.499122	0.458809	0.505655	0.486381	0.503964	0.498447	0.502294	0.49387	0.491821	0.513033	0.483775	0.494256	0.509838	0.509614	0.504853	0.516862	0.454415	0.492658	0.507713	0.509922	0.499607	0.508113
MYCNOS	3077	0.0224439	0.0384306	0.49539	0.502493	0.498572	0.499845	0.495631	0.503163	0.503148	0.494898	0.497374	0.479571	0.503441	0.497999	0.503441	0.500302	0.499508	0.496758	0.501351	0.490689	0.500377	0.503441	0.471579	0.501808	0.503441	0.501343	0.503441	0.503441	0.482765	0.501672	0.503441	0.503441	0.503441	0.503441
METTL18	3078	1.13851e-15	3.80705e-15	0.496132	0.516959	0.510779	0.491901	0.492511	0.536417	0.497947	0.488871	0.463913	0.473673	0.514426	0.461669	0.51307	0.510291	0.463274	0.501715	0.520361	0.495476	0.486571	0.530487	0.521162	0.486966	0.517252	0.520603	0.530543	0.537005	0.486625	0.500072	0.5185	0.550022	0.338983	0.509279
HDAC8	3080	1.30726e-17	4.74263e-17	0.532757	0.497661	0.498128	0.500734	0.511005	0.545288	0.480963	0.433037	0.444659	0.419609	0.485005	0.436098	0.526985	0.501843	0.460092	0.471631	0.499785	0.495532	0.445616	0.52157	0.460175	0.461776	0.525758	0.478336	0.522422	0.516345	0.430516	0.476709	0.477137	0.536327	0.452639	0.538623
VIPR2	3080	0.049792	0.0822892	0.49921	0.501434	0.500238	0.502065	0.501822	0.502065	0.477076	0.493874	0.497201	0.499456	0.500691	0.494627	0.502065	0.502065	0.500752	0.499389	0.500672	0.502065	0.500533	0.502065	0.498181	0.502065	0.498597	0.502065	0.502065	0.502065	0.500474	0.500293	0.49902	0.502065	0.496096	0.502065
USP19	3083	7.45393e-16	2.51257e-15	0.506259	0.517562	0.506577	0.487159	0.509035	0.534906	0.490171	0.456282	0.465112	0.455416	0.516445	0.448055	0.497046	0.487377	0.447152	0.474748	0.520456	0.479362	0.49863	0.523654	0.506627	0.485594	0.507426	0.513778	0.531094	0.517135	0.481942	0.48935	0.505846	0.549553	0.421243	0.499183
MAN2A2	3084	9.51458e-08	2.26833e-07	0.52036	0.497131	0.489383	0.494873	0.511056	0.526933	0.521914	0.462305	0.38271	0.439373	0.482354	0.407933	0.523769	0.466271	0.410404	0.507503	0.517274	0.470533	0.442597	0.500487	0.481026	0.408749	0.497363	0.489668	0.481747	0.520647	0.433625	0.50744	0.486777	0.534847	0.488841	0.519195
MORC2	3084	1.16089e-07	2.75656e-07	0.507415	0.512728	0.500417	0.493443	0.516328	0.520936	0.490832	0.482078	0.473289	0.458693	0.519126	0.471534	0.497308	0.492121	0.437813	0.49031	0.511529	0.470644	0.495374	0.513481	0.47813	0.488534	0.497147	0.474533	0.508207	0.519761	0.483031	0.47545	0.512342	0.530708	0.461189	0.48406
SKIV2L	3084	5.59724e-06	1.21184e-05	0.515267	0.51144	0.51118	0.506609	0.520682	0.520003	0.483887	0.47507	0.441549	0.46095	0.510465	0.420073	0.499678	0.467691	0.482013	0.496546	0.521058	0.471869	0.494689	0.51495	0.518681	0.467049	0.496062	0.517227	0.518272	0.517551	0.460549	0.461323	0.519789	0.531416	0.503773	0.526246
RP11-274B21.9	3084	2.04526e-05	4.28518e-05	0.504901	0.503297	0.492543	0.507784	0.508683	0.509388	0.500842	0.479717	0.485779	0.483934	0.503159	0.502547	0.510818	0.508251	0.49645	0.503416	0.497587	0.503191	0.500731	0.505924	0.478157	0.497573	0.496511	0.485425	0.502968	0.508832	0.47046	0.504273	0.495963	0.511356	0.488013	0.502689
C6orf52	3086	7.14289e-05	0.000145599	0.463221	0.486156	0.499281	0.493709	0.455198	0.511422	0.507011	0.460618	0.473865	0.488432	0.497221	0.371612	0.510118	0.44817	0.468711	0.462912	0.464242	0.49073	0.504638	0.520133	0.507833	0.501571	0.508093	0.504569	0.502351	0.518989	0.496271	0.505132	0.521115	0.473919	0.395291	0.457551
RBFOX1	3086	0.0075123	0.0133359	0.501615	0.501721	0.49035	0.501	0.501721	0.501721	0.482295	0.499115	0.495231	0.495205	0.501265	0.501225	0.501721	0.501721	0.501064	0.49972	0.50033	0.499468	0.497889	0.501721	0.488496	0.500899	0.501721	0.500677	0.501721	0.501721	0.487331	0.501721	0.501721	0.501721	0.495789	0.501721
RP11-688I9.4	3087	0.00463482	0.00835982	0.500793	0.502065	0.494564	0.501345	0.500602	0.501787	0.500299	0.49499	0.497196	0.499889	0.502065	0.495119	0.501536	0.502065	0.490247	0.501393	0.495123	0.495273	0.498997	0.502065	0.497398	0.502065	0.50033	0.492707	0.500872	0.502065	0.500474	0.500293	0.502065	0.502065	0.502065	0.493578
CCDC18	3089	1.71538e-16	5.9426e-16	0.482984	0.521989	0.461939	0.51729	0.405756	0.529844	0.460132	0.405206	0.485849	0.42212	0.432886	0.450054	0.520781	0.496171	0.472028	0.488886	0.483302	0.487703	0.396551	0.501832	0.498795	0.502436	0.472983	0.510127	0.47846	0.474017	0.506917	0.486204	0.480507	0.508557	0.402599	0.520309
CENPT	3089	0.00319498	0.00582278	0.502406	0.509475	0.485821	0.430547	0.499779	0.516068	0.436792	0.43725	0.404764	0.366234	0.435341	0.455689	0.502172	0.445888	0.398574	0.482264	0.501335	0.425014	0.428556	0.527195	0.413232	0.424382	0.460265	0.379015	0.508997	0.518584	0.390944	0.44798	0.469025	0.558435	0.431406	0.54011
STX6	3091	3.12031e-07	7.23229e-07	0.529091	0.506018	0.441425	0.484177	0.502265	0.530955	0.484066	0.409601	0.420621	0.359899	0.506069	0.430629	0.5383	0.463787	0.388034	0.492789	0.475316	0.41266	0.47738	0.488844	0.464015	0.440965	0.514349	0.470568	0.526866	0.464527	0.344118	0.462261	0.509958	0.565384	0.335668	0.522811
CTB-178M22.2	3091	0.00615356	0.010986	0.499997	0.498587	0.50248	0.504551	0.503316	0.497703	0.490233	0.493663	0.474056	0.497736	0.495953	0.496143	0.504452	0.503631	0.495702	0.500177	0.502734	0.5025	0.501697	0.505506	0.490803	0.495734	0.503761	0.500328	0.504318	0.505506	0.500762	0.505506	0.505506	0.505506	0.493732	0.505506
ST7	3092	1.81286e-12	5.3677e-12	0.526108	0.524537	0.508205	0.492196	0.51203	0.536378	0.508846	0.433899	0.450876	0.382282	0.495611	0.485248	0.51753	0.484085	0.456967	0.504451	0.523706	0.499329	0.462924	0.529977	0.43552	0.422252	0.504713	0.452197	0.538534	0.530242	0.206702	0.482842	0.483566	0.542403	0.429489	0.495631
PLPP7	3092	8.1906e-11	2.26059e-10	0.497343	0.509731	0.496188	0.504464	0.498764	0.510668	0.496407	0.468442	0.493495	0.474269	0.50974	0.461398	0.508015	0.50756	0.472536	0.490821	0.494841	0.502451	0.494031	0.505252	0.474399	0.488055	0.503685	0.481822	0.499873	0.509394	0.472901	0.467047	0.504549	0.50713	0.504842	0.48511
TSNARE1	3092	7.60864e-06	1.63587e-05	0.50587	0.507062	0.504713	0.504424	0.506035	0.508103	0.506597	0.490525	0.48927	0.500772	0.506663	0.502588	0.506289	0.503364	0.501168	0.500351	0.506198	0.502957	0.495262	0.49812	0.498121	0.499196	0.507209	0.486331	0.506536	0.502599	0.504227	0.503692	0.502774	0.508947	0.473823	0.500612
B3GALT5	3092	0.00087628	0.00166655	0.501721	0.500463	0.489168	0.501481	0.501721	0.50089	0.49702	0.497998	0.500098	0.497811	0.500809	0.501225	0.501195	0.494195	0.495808	0.499054	0.497564	0.501721	0.500189	0.501721	0.487724	0.497638	0.497392	0.49756	0.498163	0.501721	0.498534	0.499947	0.498674	0.501721	0.495789	0.501721
ATP8A2	3092	0.00947549	0.0166966	0.501853	0.501592	0.492742	0.502065	0.502065	0.501788	0.501475	0.49461	0.500846	0.500326	0.502065	0.499587	0.502065	0.498303	0.500094	0.496729	0.497211	0.502065	0.493636	0.502065	0.499733	0.502065	0.501196	0.49998	0.49849	0.502065	0.500465	0.445299	0.502065	0.502065	0.490209	0.36625
KLHL36	3094	3.69674e-05	7.6448e-05	0.505017	0.518901	0.524371	0.490923	0.525047	0.518643	0.489578	0.469429	0.388287	0.500026	0.528019	0.483528	0.499049	0.499431	0.4401	0.486722	0.509052	0.489499	0.490341	0.504207	0.420813	0.473654	0.501184	0.439222	0.530808	0.493384	0.473565	0.481884	0.484213	0.549974	0.432193	0.481225
WNT3	3095	1.18718e-07	2.81773e-07	0.506779	0.49929	0.498803	0.501808	0.505578	0.503777	0.500336	0.49905	0.488195	0.498364	0.498251	0.457237	0.505095	0.503851	0.482155	0.500961	0.505466	0.501539	0.501418	0.505953	0.378536	0.496072	0.503053	0.478096	0.507052	0.506996	0.490896	0.488916	0.50209	0.494287	0.48472	0.499924
XPO6	3095	1.21601e-05	2.58066e-05	0.495574	0.508629	0.524059	0.481552	0.511367	0.52599	0.458687	0.414223	0.405759	0.444588	0.476073	0.403894	0.514433	0.449858	0.432585	0.44792	0.516015	0.460155	0.421743	0.486308	0.442824	0.47339	0.504435	0.418863	0.51773	0.486619	0.403387	0.407543	0.505779	0.55238	0.344869	0.457849
ZNF571	3095	0.000276284	0.000543557	0.489661	0.510161	0.507975	0.492973	0.499167	0.51182	0.49697	0.489438	0.437247	0.472886	0.515099	0.470983	0.483647	0.496006	0.436408	0.497839	0.511379	0.476892	0.497681	0.51385	0.460846	0.49256	0.482599	0.485815	0.511387	0.505737	0.4771	0.501855	0.507176	0.522368	0.37212	0.488539
PPTC7	3096	1.74286e-17	6.28559e-17	0.515535	0.521041	0.515766	0.485734	0.520852	0.535696	0.499183	0.416075	0.433709	0.483863	0.523003	0.460445	0.499141	0.497964	0.456661	0.464538	0.517308	0.50377	0.475006	0.469709	0.490062	0.492635	0.504435	0.474145	0.518064	0.47931	0.464291	0.451429	0.467779	0.540846	0.392628	0.515491
SHROOM4	3096	0.00140754	0.00263561	0.492377	0.489456	0.470365	0.491158	0.495593	0.507183	0.474116	0.456225	0.412297	0.455391	0.48624	0.419663	0.498929	0.487335	0.450788	0.479755	0.491642	0.463107	0.476706	0.5117	0.509372	0.457473	0.47403	0.505438	0.482814	0.5117	0.450178	0.504649	0.487125	0.5117	0.505887	0.443297
PCDHGC3	3097	7.08376e-06	1.52563e-05	0.511956	0.45345	0.427104	0.484609	0.497711	0.497963	0.475129	0.472124	0.47946	0.375162	0.448853	0.468211	0.508099	0.469924	0.447031	0.504746	0.478227	0.430796	0.481911	0.511249	0.504284	0.389199	0.477519	0.48813	0.444201	0.516912	0.43295	0.496134	0.491028	0.514862	0.4934	0.522023
PTENP1-AS	3097	0.00982945	0.0172928	0.502487	0.500285	0.501409	0.502962	0.502711	0.502607	0.503441	0.497859	0.495745	0.493888	0.496579	0.492046	0.503441	0.49905	0.49819	0.502103	0.501364	0.497433	0.500373	0.503441	0.498766	0.500987	0.503441	0.49928	0.501054	0.503441	0.500262	0.503441	0.494249	0.49993	0.503441	0.503441
FAM168A	3098	2.34326e-09	6.05053e-09	0.520318	0.48609	0.473782	0.513702	0.514832	0.52809	0.485127	0.452347	0.398257	0.434265	0.476174	0.402755	0.531396	0.467854	0.487853	0.508359	0.502618	0.441828	0.46462	0.50907	0.483222	0.48656	0.5171	0.484964	0.502267	0.528713	0.422022	0.46267	0.517756	0.52917	0.494625	0.465064
ZHX1-C8orf76	3098	3.33645e-06	7.3314e-06	0.507944	0.506127	0.507312	0.49706	0.508198	0.50967	0.502565	0.49889	0.497696	0.496799	0.505478	0.498656	0.500773	0.493194	0.501694	0.496794	0.506504	0.505442	0.493934	0.504401	0.502056	0.501732	0.507866	0.499944	0.510166	0.499859	0.500247	0.492218	0.508267	0.507794	0.481967	0.4945
AC005523.2	3098	1.06425e-05	2.26897e-05	0.507337	0.504159	0.49009	0.502549	0.510774	0.509942	0.510371	0.482333	0.500964	0.486287	0.503075	0.491654	0.504828	0.500667	0.500232	0.50454	0.500028	0.498881	0.500774	0.511364	0.498293	0.496705	0.504778	0.496038	0.503566	0.510703	0.498668	0.507531	0.502153	0.514453	0.449804	0.506165
ADCK5	3098	0.000143251	0.000287282	0.502672	0.510609	0.503477	0.494437	0.509251	0.513154	0.484806	0.49359	0.47865	0.474718	0.508006	0.479791	0.5027	0.487858	0.500292	0.497563	0.508186	0.488544	0.4844	0.487426	0.495875	0.489106	0.480368	0.488646	0.503857	0.487581	0.479616	0.491178	0.490772	0.518479	0.470566	0.522023
FIBCD1	3098	0.0510494	0.0842303	0.427702	0.502653	0.500611	0.475831	0.468642	0.491501	0.486676	0.489315	0.485223	0.49868	0.49977	0.497508	0.479682	0.312218	0.481119	0.501434	0.477768	0.475571	0.500386	0.501123	0.466903	0.468287	0.478263	0.412703	0.503441	0.503441	0.477992	0.418443	0.49427	0.49993	0.503441	0.478099
STK38L	3099	1.19415e-16	4.16053e-16	0.522789	0.522489	0.503267	0.501827	0.521967	0.536307	0.477484	0.422778	0.439975	0.47537	0.523658	0.4181	0.521454	0.51045	0.418549	0.474874	0.516365	0.511791	0.500927	0.446361	0.460902	0.480207	0.50967	0.464816	0.529724	0.376122	0.471201	0.400754	0.488497	0.515865	0.387859	0.527313
IPP	3099	3.82786e-08	9.32679e-08	0.479311	0.502235	0.492479	0.489253	0.467355	0.521564	0.511608	0.465212	0.44456	0.427176	0.484951	0.44971	0.505395	0.483583	0.426936	0.488343	0.490588	0.474984	0.483477	0.532378	0.464102	0.465364	0.490814	0.476733	0.505309	0.529014	0.456312	0.466173	0.500617	0.509443	0.471709	0.496401
RPS6KC1	3100	1.60393e-13	4.93946e-13	0.478893	0.529536	0.516544	0.504829	0.512652	0.536497	0.492535	0.435938	0.463462	0.471942	0.524465	0.468735	0.492873	0.495906	0.489803	0.474366	0.524879	0.506448	0.488189	0.528816	0.482522	0.483848	0.501441	0.496889	0.52746	0.53205	0.470735	0.438994	0.484418	0.549695	0.474142	0.504567
AP001462.6	3100	0.031121	0.0524058	0.500056	0.498877	0.495337	0.493846	0.499787	0.503164	0.491973	0.495264	0.481544	0.483076	0.500237	0.481668	0.493394	0.499044	0.485077	0.498096	0.499984	0.495932	0.498088	0.502669	0.482441	0.489541	0.498251	0.489898	0.499875	0.503441	0.477979	0.491062	0.503441	0.496463	0.503441	0.503441
PCED1A	3101	3.23199e-05	6.70058e-05	0.490871	0.46184	0.4967	0.489494	0.494785	0.503282	0.476142	0.465459	0.348885	0.437231	0.457039	0.339987	0.522675	0.494616	0.385724	0.480286	0.497969	0.490368	0.488737	0.51664	0.46446	0.44479	0.502143	0.475874	0.521403	0.538248	0.44277	0.45509	0.530582	0.534616	0.359195	0.484987
KMT5A	3102	4.87321e-11	1.35763e-10	0.487757	0.495504	0.480989	0.432302	0.475926	0.539923	0.488158	0.346708	0.38686	0.409596	0.403281	0.415589	0.474405	0.444853	0.353198	0.444675	0.484214	0.429869	0.393799	0.539773	0.471967	0.478005	0.52522	0.453478	0.511943	0.529507	0.456884	0.43846	0.537905	0.560076	0.312965	0.515724
LLNLF-187D8.1	3102	0.022602	0.0386888	0.500947	0.497321	0.498215	0.500969	0.498436	0.504389	0.502274	0.498099	0.479661	0.476097	0.499577	0.488717	0.504976	0.502377	0.484624	0.500173	0.501349	0.492027	0.497119	0.505506	0.448783	0.490834	0.497712	0.482622	0.499546	0.504236	0.456273	0.505506	0.505506	0.505506	0.470152	0.505506
FAM135A	3103	2.4652e-13	7.53641e-13	0.52402	0.497819	0.474994	0.478664	0.52216	0.521223	0.485678	0.452928	0.375531	0.439092	0.503847	0.360451	0.486263	0.488358	0.468403	0.493741	0.510908	0.454336	0.483595	0.497726	0.507976	0.474461	0.471307	0.501024	0.518047	0.493736	0.441858	0.507965	0.497016	0.541294	0.451283	0.480992
SARNP	3103	2.6904e-11	7.57727e-11	0.529584	0.530566	0.515152	0.498569	0.528272	0.520286	0.506052	0.449129	0.474641	0.46315	0.526827	0.46995	0.517387	0.491511	0.447543	0.491433	0.518203	0.492027	0.475952	0.502362	0.451936	0.492486	0.517072	0.484052	0.527654	0.476473	0.47024	0.409671	0.520362	0.507092	0.214835	0.510143
NUP85	3104	2.17238e-12	6.4153e-12	0.515521	0.523568	0.51154	0.472752	0.496858	0.533864	0.483969	0.420474	0.450056	0.43472	0.465318	0.465831	0.520466	0.478453	0.421397	0.487959	0.516945	0.441876	0.400652	0.498668	0.503793	0.487831	0.4937	0.499279	0.510292	0.519347	0.476078	0.479051	0.458119	0.552308	0.485064	0.531303
CMKLR1	3104	0.000329599	0.000645239	0.494229	0.503283	0.494517	0.502718	0.48811	0.502608	0.502266	0.491914	0.456443	0.483934	0.502987	0.497995	0.502913	0.488421	0.499514	0.491441	0.491664	0.501194	0.498848	0.357035	0.50189	0.502622	0.499112	0.476412	0.503441	0.503441	0.497071	0.301025	0.497331	0.499954	0.503441	0.503441
AGFG1	3105	3.37967e-08	8.26021e-08	0.534784	0.454921	0.518392	0.404442	0.531244	0.530056	0.501242	0.360997	0.356581	0.460709	0.431497	0.299285	0.462566	0.413887	0.362003	0.439085	0.530483	0.37	0.446017	0.498753	0.445345	0.454025	0.538016	0.494741	0.523021	0.502822	0.40983	0.438705	0.519054	0.572392	0.329339	0.450879
HSDL2	3106	4.53807e-12	1.32367e-11	0.533968	0.429325	0.451304	0.48743	0.515516	0.50977	0.47711	0.464845	0.435751	0.398587	0.396662	0.405115	0.526315	0.48983	0.437025	0.494803	0.471673	0.418974	0.431093	0.514055	0.486446	0.452495	0.525352	0.515969	0.511771	0.487305	0.483524	0.448686	0.515649	0.433848	0.310282	0.540005
ARL14EP	3106	2.47702e-09	6.38896e-09	0.502638	0.492107	0.451375	0.434211	0.521118	0.540419	0.487309	0.4543	0.425163	0.395502	0.487791	0.389388	0.484863	0.446734	0.48401	0.491927	0.483288	0.463123	0.508856	0.481784	0.466151	0.426666	0.518388	0.494475	0.52674	0.44871	0.377833	0.402455	0.540851	0.55334	0.186306	0.408115
FAM98A	3106	1.06554e-05	2.27148e-05	0.485191	0.486495	0.508496	0.494599	0.513337	0.52721	0.513249	0.387434	0.482798	0.45469	0.470832	0.428829	0.498666	0.507256	0.420348	0.464391	0.512672	0.476857	0.478436	0.53886	0.48452	0.457745	0.526217	0.498952	0.517653	0.557393	0.469047	0.363812	0.471688	0.525371	0.498869	0.444767
BPNT1	3107	2.5581e-13	7.81594e-13	0.522476	0.496041	0.485578	0.489439	0.496228	0.536543	0.493004	0.455397	0.484056	0.416488	0.490777	0.475779	0.533777	0.519861	0.443939	0.505272	0.494276	0.480067	0.479251	0.517595	0.505958	0.431556	0.523844	0.496762	0.516059	0.511008	0.411905	0.455139	0.526728	0.518493	0.430792	0.486848
SOS1	3108	2.43461e-07	5.66942e-07	0.509625	0.516229	0.505956	0.491056	0.53174	0.531135	0.508307	0.358363	0.410727	0.436267	0.512548	0.459729	0.504876	0.452602	0.38787	0.45073	0.519393	0.461262	0.470726	0.499201	0.455051	0.479684	0.523827	0.453777	0.52746	0.524864	0.447781	0.439023	0.468371	0.561106	0.474708	0.524292
ATG4B	3109	2.12647e-16	7.33463e-16	0.467837	0.505027	0.509851	0.379906	0.492451	0.55552	0.472702	0.421033	0.348978	0.342907	0.467425	0.372778	0.432231	0.454945	0.374701	0.473879	0.513737	0.438311	0.468043	0.517798	0.442105	0.440216	0.454448	0.42505	0.548136	0.48915	0.379475	0.445173	0.496429	0.559912	0.352932	0.546316
RPS6KB2	3109	2.68229e-10	7.23476e-10	0.479555	0.502463	0.508781	0.517097	0.491086	0.538743	0.492223	0.431388	0.41878	0.41693	0.495651	0.36368	0.541143	0.484456	0.457101	0.448591	0.525207	0.48034	0.489302	0.458838	0.516329	0.445881	0.521976	0.51085	0.521727	0.423941	0.474527	0.409687	0.491525	0.494078	0.378257	0.482858
SLC41A2	3110	0.000147358	0.000294965	0.495978	0.511042	0.508877	0.504417	0.512765	0.502645	0.498452	0.437506	0.428811	0.504943	0.509749	0.47095	0.496354	0.493637	0.494618	0.468372	0.506313	0.500382	0.495091	0.443239	0.458027	0.50871	0.498896	0.487643	0.529121	0.494877	0.448929	0.424358	0.4982	0.508509	0.459091	0.519562
ZNF783	3110	0.000154447	0.000309009	0.484531	0.509456	0.505738	0.500774	0.500819	0.51456	0.490868	0.47444	0.438196	0.472247	0.517038	0.488743	0.499888	0.48311	0.416437	0.468259	0.511242	0.503419	0.501874	0.517737	0.374975	0.485479	0.452945	0.384797	0.513002	0.520098	0.44737	0.4868	0.478161	0.524273	0.390883	0.519755
UCN2	3110	0.00393407	0.00713869	0.436931	0.494688	0.503866	0.503514	0.470541	0.499739	0.495074	0.486264	0.485476	0.499708	0.492623	0.481178	0.501829	0.462222	0.499878	0.469826	0.495452	0.501468	0.487637	0.502919	0.501361	0.459533	0.479288	0.495101	0.469822	0.504474	0.50289	0.463799	0.486147	0.504474	0.48676	0.504474
DENND4B	3111	1.16736e-13	3.61168e-13	0.503586	0.524654	0.518826	0.5152	0.511855	0.532108	0.498471	0.466682	0.437954	0.492004	0.511897	0.469362	0.508533	0.491585	0.46873	0.502183	0.505785	0.500815	0.473257	0.496613	0.462231	0.498834	0.489157	0.490896	0.521385	0.513244	0.477451	0.511411	0.488709	0.536628	0.421587	0.531635
TBC1D23	3111	2.84108e-08	6.97419e-08	0.498334	0.501902	0.500271	0.503363	0.505529	0.536114	0.481867	0.421763	0.420792	0.405275	0.502699	0.42431	0.48361	0.445187	0.381128	0.470157	0.510442	0.463086	0.497636	0.510181	0.474857	0.421376	0.483406	0.47552	0.542854	0.509335	0.430475	0.368817	0.482876	0.564614	0.332358	0.437488
ZFP1	3113	4.43795e-08	1.07715e-07	0.510645	0.52164	0.519202	0.487379	0.494044	0.524556	0.50502	0.48047	0.47006	0.455905	0.50827	0.48514	0.511784	0.48544	0.454744	0.49848	0.525736	0.48724	0.496497	0.538164	0.491517	0.46239	0.532117	0.50147	0.525675	0.538201	0.475604	0.485434	0.523624	0.53793	0.4354	0.507483
MTMR10	3113	0.00620453	0.0110742	0.505487	0.472881	0.494768	0.476623	0.502463	0.505249	0.512468	0.457903	0.412834	0.466584	0.46709	0.411216	0.49725	0.478797	0.424743	0.490705	0.505593	0.476786	0.476197	0.476732	0.514651	0.484357	0.498115	0.501129	0.516926	0.488509	0.498938	0.486074	0.499129	0.495685	0.475424	0.434531
KPTN	3114	2.88976e-13	8.81416e-13	0.520687	0.480459	0.477729	0.481483	0.511279	0.513468	0.475389	0.476022	0.45269	0.355458	0.467829	0.430408	0.508802	0.506193	0.487204	0.505744	0.501764	0.464542	0.456458	0.507709	0.475978	0.43358	0.508	0.48565	0.489609	0.521149	0.423034	0.490474	0.520592	0.497192	0.425253	0.498629
AP000350.5	3114	1.83136e-07	4.29274e-07	0.503441	0.503441	0.500804	0.500801	0.503441	0.503441	0.500202	0.489332	0.498585	0.500409	0.503441	0.501461	0.497095	0.49967	0.4982	0.500105	0.499284	0.495189	0.501145	0.501894	0.503441	0.501816	0.502574	0.503441	0.501059	0.502179	0.501837	0.498137	0.500392	0.503441	0.503441	0.503441
RIC8B	3115	6.87086e-10	1.81652e-09	0.510491	0.511421	0.470851	0.496456	0.503746	0.53058	0.473156	0.445312	0.40682	0.416972	0.508838	0.467149	0.510937	0.501155	0.447717	0.503767	0.511721	0.461562	0.453523	0.528566	0.445425	0.467743	0.487636	0.478476	0.512968	0.535851	0.385504	0.48066	0.492597	0.551884	0.396175	0.52953
CBL	3115	8.34225e-08	1.9953e-07	0.513182	0.516008	0.49279	0.522329	0.504705	0.529972	0.482653	0.389017	0.41227	0.452142	0.489663	0.427009	0.53616	0.471253	0.485636	0.495027	0.485837	0.477187	0.459415	0.478715	0.499514	0.503789	0.528846	0.492434	0.519139	0.457375	0.455805	0.484914	0.452596	0.555196	0.476428	0.497603
ST3GAL2	3116	6.31143e-10	1.67172e-09	0.507462	0.510798	0.492437	0.480238	0.494898	0.532153	0.486483	0.437636	0.363065	0.455258	0.489171	0.463134	0.514639	0.453345	0.422275	0.479077	0.486409	0.478239	0.45727	0.505484	0.463702	0.488378	0.504253	0.438909	0.50848	0.467771	0.469092	0.39227	0.48741	0.554228	0.428309	0.51923
CYLD	3116	1.76929e-09	4.59572e-09	0.493193	0.482736	0.43371	0.426422	0.52036	0.535287	0.460695	0.361733	0.32829	0.478395	0.501478	0.375637	0.433028	0.469458	0.377646	0.445923	0.469583	0.479755	0.470382	0.406442	0.355995	0.494931	0.442349	0.408356	0.54163	0.266337	0.451768	0.322776	0.413358	0.505118	0.223479	0.347131
FBXL7	3116	1.86596e-06	4.15405e-06	0.506941	0.509741	0.505015	0.499082	0.502864	0.513334	0.487138	0.441863	0.442714	0.494578	0.499803	0.470986	0.511463	0.507276	0.464497	0.478459	0.503312	0.496396	0.484021	0.517894	0.51026	0.50668	0.506499	0.505573	0.511846	0.517894	0.502256	0.457458	0.499459	0.514306	0.506309	0.467466
EBF1	3116	0.0171207	0.0295693	0.503467	0.499311	0.428639	0.401379	0.501513	0.504046	0.483131	0.458204	0.480073	0.476123	0.500156	0.42348	0.486623	0.505162	0.440327	0.436993	0.411438	0.48937	0.492908	0.501301	0.504383	0.48235	0.474649	0.504121	0.483681	0.501354	0.447981	0.247927	0.477637	0.505162	0.345549	0.505162
NRG1	3118	5.22005e-10	1.38902e-09	0.505057	0.499017	0.439418	0.502766	0.504918	0.500149	0.457831	0.453746	0.467127	0.466612	0.501973	0.482925	0.504635	0.505162	0.433817	0.442319	0.491308	0.505162	0.49599	0.502846	0.457023	0.497827	0.495615	0.477078	0.493248	0.502647	0.443126	0.428741	0.480608	0.505162	0.410448	0.505162
ZNF48	3118	4.60075e-08	1.11591e-07	0.497877	0.509238	0.494721	0.476335	0.476757	0.520708	0.492759	0.439933	0.451193	0.436236	0.496733	0.443341	0.516497	0.477271	0.449319	0.491636	0.507974	0.480195	0.489936	0.53728	0.425715	0.469713	0.519236	0.46259	0.528826	0.523353	0.443215	0.503314	0.508467	0.538024	0.399449	0.501213
ZSCAN2	3118	2.70699e-07	6.29205e-07	0.509483	0.509159	0.500146	0.50184	0.508598	0.513459	0.510802	0.482385	0.501464	0.474356	0.504282	0.493173	0.504051	0.50015	0.492491	0.501068	0.506429	0.504996	0.487334	0.50221	0.496065	0.506473	0.50628	0.506614	0.502396	0.500308	0.482461	0.471945	0.507633	0.506341	0.447735	0.50858
RICTOR	3118	0.000739708	0.00141488	0.515613	0.515572	0.493753	0.482948	0.51369	0.50072	0.414889	0.406641	0.35728	0.443143	0.518078	0.438371	0.473739	0.483703	0.41641	0.476452	0.493547	0.464009	0.491345	0.469915	0.397776	0.455627	0.437219	0.325036	0.527883	0.494307	0.423503	0.339985	0.440816	0.548864	0.437412	0.407631
BRF2	3119	0.00147942	0.00276415	0.446127	0.46273	0.499432	0.4918	0.496711	0.515961	0.484603	0.453582	0.433993	0.402279	0.449574	0.432104	0.493783	0.453735	0.38951	0.484627	0.508275	0.450276	0.486539	0.514127	0.467001	0.420203	0.463337	0.485244	0.526637	0.508897	0.415277	0.429788	0.510294	0.548864	0.309118	0.481604
MIR762HG	3119	0.00977717	0.0172077	0.499291	0.495123	0.476312	0.475846	0.500681	0.508919	0.477244	0.451586	0.470038	0.435977	0.502624	0.461775	0.494095	0.459235	0.449351	0.481224	0.497199	0.468216	0.498669	0.515602	0.433199	0.46741	0.504818	0.446968	0.50586	0.512582	0.432425	0.484831	0.520892	0.48528	0.414795	0.463751
SRRT	3120	1.11615e-19	4.34694e-19	0.477306	0.5052	0.469267	0.482099	0.434733	0.555185	0.454078	0.328562	0.44616	0.335339	0.431683	0.45534	0.502154	0.444646	0.419272	0.455998	0.495414	0.395725	0.391463	0.511897	0.440158	0.42228	0.451744	0.449194	0.493141	0.468319	0.421439	0.445685	0.459831	0.532638	0.321412	0.489717
FITM2	3120	5.22473e-08	1.26338e-07	0.506485	0.512825	0.51579	0.511892	0.515871	0.520166	0.510536	0.47808	0.456521	0.487561	0.505512	0.434763	0.510423	0.494903	0.481961	0.50512	0.517852	0.498419	0.499077	0.521526	0.473827	0.490289	0.500488	0.491429	0.518682	0.527162	0.469131	0.488385	0.499148	0.523799	0.473946	0.513041
RP11-712L6.5	3120	0.00299629	0.00547469	0.503412	0.499736	0.497571	0.503512	0.502033	0.502802	0.498898	0.479617	0.499223	0.497115	0.499448	0.497562	0.503948	0.500067	0.491379	0.499805	0.501695	0.493956	0.485342	0.502923	0.501375	0.499578	0.503604	0.502403	0.499687	0.503201	0.502884	0.495622	0.504474	0.500951	0.480754	0.504474
ZBTB10	3121	1.72305e-07	4.04776e-07	0.519228	0.510276	0.487683	0.509562	0.513744	0.515219	0.478054	0.437843	0.416888	0.461631	0.511429	0.457858	0.531618	0.483543	0.490534	0.493369	0.490591	0.465474	0.481729	0.494741	0.449227	0.493237	0.503703	0.477116	0.507718	0.471729	0.420916	0.4997	0.510189	0.543674	0.468096	0.497696
ADAMTS1	3122	2.89549e-07	6.72362e-07	0.507465	0.393836	0.422205	0.279847	0.510245	0.40021	0.349933	0.46102	0.180368	0.495288	0.407999	0.214268	0.454685	0.457603	0.416796	0.459612	0.451194	0.419986	0.495691	0.507054	0.460673	0.465539	0.438916	0.459777	0.475572	0.50407	0.503838	0.304563	0.468497	0.48721	0.418051	0.426278
LINC00900	3122	0.00837108	0.0148333	0.492172	0.495662	0.499943	0.504101	0.487717	0.500913	0.500693	0.49925	0.478551	0.497442	0.497028	0.489457	0.504287	0.502929	0.496958	0.498797	0.502031	0.500291	0.498695	0.478393	0.504818	0.496638	0.498712	0.504818	0.503638	0.503543	0.498419	0.501281	0.504818	0.504818	0.492929	0.504818
GIT2	3123	3.68872e-13	1.12079e-12	0.524173	0.515121	0.507611	0.479401	0.51992	0.539658	0.489283	0.455086	0.419616	0.460701	0.514999	0.469872	0.514416	0.475462	0.452386	0.48534	0.517138	0.439157	0.483579	0.424921	0.468532	0.476602	0.512557	0.468913	0.526778	0.424417	0.435328	0.468943	0.519279	0.558254	0.477911	0.529203
SH2B1	3123	1.2069e-05	2.56287e-05	0.493534	0.475804	0.521393	0.473226	0.496271	0.512794	0.469708	0.458137	0.423931	0.435512	0.460324	0.462716	0.495844	0.486193	0.407323	0.465777	0.522029	0.472506	0.488741	0.525852	0.425168	0.456251	0.502412	0.449968	0.532978	0.54287	0.433984	0.476709	0.52933	0.543967	0.393672	0.463734
C2orf47	3124	1.69072e-11	4.80741e-11	0.511209	0.477999	0.501071	0.442494	0.494714	0.537901	0.497945	0.445609	0.465436	0.439314	0.456916	0.39145	0.509569	0.477635	0.446421	0.482454	0.506078	0.48294	0.456858	0.47444	0.511208	0.460832	0.52969	0.517683	0.518758	0.498745	0.478162	0.467582	0.535436	0.538156	0.311121	0.455673
CIC	3124	7.29404e-07	1.6584e-06	0.487243	0.523295	0.494956	0.483943	0.507433	0.530019	0.483703	0.418148	0.335147	0.440701	0.514165	0.3679	0.50821	0.49365	0.430696	0.507929	0.505512	0.451611	0.468281	0.535382	0.456703	0.466976	0.509608	0.443119	0.516865	0.533866	0.419093	0.47512	0.509295	0.558834	0.436388	0.456764
PPOX	3125	4.88966e-08	1.18383e-07	0.491891	0.503701	0.493957	0.490459	0.500207	0.524464	0.511905	0.464559	0.427164	0.423233	0.48874	0.464238	0.526452	0.489402	0.42742	0.452524	0.505624	0.494481	0.475251	0.541666	0.436023	0.458082	0.48614	0.478083	0.535374	0.526798	0.390007	0.495044	0.519472	0.540339	0.468989	0.504765
RPGRIP1L	3125	1.1236e-07	2.66918e-07	0.488832	0.490468	0.476201	0.492504	0.485749	0.5116	0.494724	0.394447	0.419826	0.450708	0.471835	0.357527	0.503378	0.440586	0.415069	0.479428	0.474302	0.453624	0.478399	0.536034	0.416279	0.454742	0.481477	0.417587	0.494945	0.532971	0.450708	0.416821	0.480654	0.484221	0.416183	0.531851
USP28	3125	0.000201823	0.000400532	0.509966	0.508358	0.502826	0.516283	0.509989	0.513971	0.482226	0.4611	0.424109	0.459662	0.495482	0.477397	0.51852	0.463305	0.473058	0.495031	0.506546	0.473825	0.491143	0.512099	0.502237	0.483297	0.495319	0.51168	0.512172	0.518899	0.485316	0.462445	0.499813	0.530901	0.461807	0.509314
RP5-1085F17.3	3126	1.49688e-08	3.71939e-08	0.51318	0.506388	0.491791	0.508233	0.506175	0.521245	0.491703	0.46766	0.445204	0.414481	0.485075	0.471712	0.506098	0.514415	0.480197	0.500485	0.508748	0.493561	0.474461	0.506467	0.468153	0.471878	0.506723	0.480069	0.516361	0.501934	0.390735	0.471677	0.504178	0.510752	0.458104	0.498309
ELF1	3126	0.00154592	0.00288638	0.436674	0.489051	0.484746	0.457452	0.471162	0.502626	0.400269	0.350217	0.413981	0.433918	0.484756	0.398726	0.49033	0.506566	0.439541	0.431499	0.48285	0.511722	0.477481	0.271841	0.50584	0.432138	0.484327	0.453136	0.501191	0.320689	0.491662	0.283352	0.47903	0.551572	0.361031	0.417004
RP11-16P6.1	3126	0.0045331	0.00819643	0.503145	0.502795	0.502927	0.500598	0.503214	0.504604	0.502529	0.493287	0.500719	0.493485	0.503335	0.500704	0.503042	0.503292	0.499939	0.498496	0.503778	0.505162	0.496754	0.503626	0.500491	0.497009	0.503432	0.505162	0.501567	0.505162	0.497198	0.503398	0.480608	0.501634	0.499271	0.505162
NBAS	3127	3.07519e-07	7.13081e-07	0.523212	0.515159	0.505092	0.492404	0.529893	0.523123	0.507864	0.436689	0.417001	0.437353	0.509839	0.461789	0.464778	0.433608	0.397449	0.473948	0.514716	0.459662	0.482127	0.540532	0.400513	0.452788	0.462763	0.388387	0.528137	0.524669	0.445657	0.423841	0.487641	0.550159	0.370666	0.511706
AP3B1	3128	4.008e-08	9.75459e-08	0.521373	0.494967	0.477555	0.49559	0.503018	0.537018	0.481778	0.41939	0.454597	0.418164	0.471581	0.42136	0.531662	0.497001	0.42434	0.479217	0.504349	0.433016	0.456219	0.461922	0.527231	0.444143	0.524568	0.519094	0.498355	0.464683	0.466857	0.371537	0.454283	0.4953	0.385786	0.498991
TBP	3129	7.45621e-12	2.15424e-11	0.521792	0.511794	0.498733	0.493186	0.521195	0.519325	0.489914	0.448249	0.446639	0.465478	0.50625	0.439726	0.500615	0.486938	0.484445	0.494909	0.50753	0.486532	0.478783	0.506344	0.498682	0.49462	0.505393	0.505753	0.513191	0.504515	0.464836	0.48069	0.509239	0.537853	0.408355	0.455883
STXBP3	3129	1.33558e-07	3.16046e-07	0.47078	0.487537	0.489931	0.41966	0.478721	0.53789	0.489186	0.392899	0.396012	0.441532	0.481865	0.409427	0.448025	0.44821	0.358419	0.462572	0.499327	0.362186	0.475102	0.460401	0.46883	0.436287	0.497526	0.44231	0.539908	0.491011	0.486753	0.358061	0.475669	0.569644	0.283453	0.462795
SLC22A18	3129	5.65069e-06	1.22291e-05	0.496743	0.420144	0.524952	0.3762	0.477411	0.527959	0.498862	0.470421	0.367581	0.45249	0.461575	0.276167	0.493874	0.408997	0.438049	0.488703	0.498309	0.397586	0.49102	0.465958	0.518069	0.454033	0.496158	0.457181	0.507177	0.540993	0.409417	0.408519	0.493684	0.507522	0.441472	0.496903
PACRG	3130	1.11407e-05	2.37187e-05	0.506924	0.499952	0.504108	0.50858	0.496863	0.511935	0.499753	0.482698	0.493118	0.465005	0.505285	0.476435	0.510857	0.509944	0.451219	0.492239	0.511943	0.504948	0.497315	0.514642	0.429765	0.487874	0.506533	0.465877	0.516173	0.516173	0.433636	0.507476	0.506891	0.505706	0.434585	0.50795
SPSB1	3130	0.00479084	0.00863176	0.502388	0.475498	0.496798	0.489887	0.510992	0.50267	0.486253	0.445128	0.39592	0.493244	0.482215	0.372493	0.504019	0.502749	0.418179	0.465835	0.497884	0.498289	0.504127	0.483882	0.492122	0.507461	0.493591	0.47835	0.515543	0.498282	0.481078	0.340791	0.497516	0.515704	0.360945	0.35231
C1QTNF3	3132	7.2541e-08	1.74167e-07	0.509108	0.484326	0.486566	0.506662	0.510207	0.509848	0.473044	0.484191	0.481579	0.48034	0.485633	0.494834	0.507075	0.506179	0.500089	0.478332	0.507594	0.505665	0.475074	0.512388	0.472926	0.446239	0.503772	0.484283	0.494291	0.511105	0.455643	0.501913	0.49701	0.501677	0.506346	0.503832
PARPBP	3133	4.33317e-13	1.31379e-12	0.518729	0.509915	0.477563	0.48945	0.467925	0.522124	0.478191	0.443403	0.472634	0.426437	0.403933	0.472634	0.520723	0.503561	0.461043	0.465032	0.495962	0.450637	0.363565	0.499699	0.501487	0.499735	0.504432	0.502408	0.467218	0.496598	0.489717	0.490781	0.478556	0.477673	0.465289	0.519265
RBM15	3134	7.65304e-12	2.20991e-11	0.505663	0.519713	0.510075	0.501033	0.504454	0.523394	0.504242	0.462056	0.461523	0.469905	0.506426	0.486842	0.503352	0.49711	0.465743	0.494977	0.511737	0.491458	0.480113	0.51233	0.457038	0.502812	0.498007	0.4902	0.517091	0.511385	0.482749	0.498617	0.49655	0.530626	0.45674	0.479301
MARC2	3134	0.00178944	0.00332421	0.489882	0.492593	0.494564	0.467368	0.494601	0.494249	0.507993	0.492198	0.423941	0.459836	0.477443	0.456617	0.485345	0.490101	0.425559	0.502637	0.500472	0.474022	0.493035	0.514715	0.455875	0.470221	0.48647	0.484602	0.505669	0.5104	0.435409	0.493781	0.517894	0.497122	0.425474	0.517894
RP11-378J18.8	3134	0.00358591	0.00652188	0.497383	0.506978	0.504171	0.498087	0.50275	0.501601	0.498022	0.470557	0.483272	0.497922	0.501041	0.493498	0.492848	0.492071	0.460009	0.495476	0.505856	0.500694	0.481563	0.506622	0.484979	0.503877	0.500756	0.48821	0.507195	0.50947	0.485245	0.496381	0.490407	0.50173	0.506235	0.495422
ALDH5A1	3135	0.0161053	0.0278539	0.490096	0.468078	0.482572	0.476835	0.479378	0.493143	0.507301	0.477577	0.404148	0.444949	0.469457	0.408315	0.499751	0.461283	0.448385	0.498	0.472338	0.447581	0.493097	0.509732	0.439283	0.452593	0.492741	0.482817	0.502356	0.509508	0.414247	0.505069	0.493542	0.458949	0.506235	0.512044
MICALL1	3136	8.33452e-06	1.78798e-05	0.503131	0.503992	0.498085	0.494976	0.502884	0.513672	0.49323	0.455359	0.48767	0.477588	0.500558	0.469295	0.503378	0.494711	0.477193	0.477676	0.492933	0.492347	0.463471	0.484281	0.512399	0.501643	0.505781	0.499515	0.505496	0.507211	0.502833	0.441502	0.501137	0.51653	0.39881	0.477213
CTB-32O4.2	3136	0.00514523	0.00922358	0.503246	0.503708	0.50492	0.504152	0.503366	0.504302	0.501259	0.498046	0.498891	0.496621	0.505161	0.499145	0.505474	0.505917	0.489545	0.497905	0.50445	0.504292	0.500439	0.505776	0.496438	0.495933	0.503938	0.504479	0.506538	0.50528	0.503376	0.503024	0.503462	0.506538	0.494789	0.498174
RAPGEF3	3137	7.31208e-06	1.5729e-05	0.501194	0.510278	0.505151	0.502814	0.496382	0.510113	0.468836	0.47086	0.45194	0.496282	0.510885	0.490747	0.513325	0.505484	0.490333	0.484351	0.505802	0.509612	0.499473	0.510021	0.486042	0.498598	0.500495	0.505157	0.508173	0.51169	0.501334	0.484191	0.506127	0.505085	0.428481	0.473071
HECTD3	3138	1.12519e-09	2.94561e-09	0.48912	0.516702	0.516583	0.48289	0.488687	0.523041	0.502236	0.453344	0.448177	0.492904	0.515244	0.450301	0.502019	0.492899	0.441722	0.482531	0.518304	0.47956	0.492623	0.510686	0.504448	0.507641	0.513763	0.497416	0.523093	0.512614	0.495551	0.461784	0.508817	0.523157	0.478329	0.499913
LRIG2	3138	1.05177e-08	2.63578e-08	0.497971	0.522473	0.513281	0.494031	0.505641	0.525866	0.497655	0.443314	0.431836	0.488252	0.521911	0.482252	0.501	0.487258	0.41812	0.4982	0.518405	0.493258	0.503889	0.53062	0.459451	0.502569	0.472659	0.449194	0.531573	0.523169	0.471214	0.486335	0.484897	0.545079	0.398781	0.50242
EXOC6B	3138	3.32716e-07	7.70086e-07	0.510899	0.500576	0.487503	0.497158	0.516747	0.513646	0.48809	0.443575	0.444126	0.466452	0.508395	0.419569	0.506787	0.49431	0.442974	0.486715	0.497871	0.483084	0.491111	0.510705	0.48016	0.477589	0.489705	0.472273	0.503631	0.504118	0.475954	0.460712	0.482689	0.49376	0.434266	0.41659
PACS2	3138	0.0102489	0.017995	0.506622	0.511785	0.500183	0.483283	0.503396	0.51607	0.473487	0.467295	0.405832	0.449411	0.508553	0.403114	0.503503	0.490669	0.471058	0.509341	0.50455	0.481219	0.493999	0.496908	0.462693	0.491128	0.500361	0.450654	0.519801	0.478203	0.44366	0.483485	0.507808	0.505674	0.51095	0.364051
OSBPL9	3139	5.23905e-13	1.58351e-12	0.533266	0.453827	0.49066	0.474247	0.528423	0.501771	0.496147	0.431649	0.396642	0.453637	0.448769	0.389109	0.503049	0.452838	0.470369	0.482256	0.491401	0.493185	0.478699	0.483803	0.511752	0.414692	0.519572	0.496603	0.524052	0.480545	0.443376	0.40295	0.499272	0.482874	0.342481	0.463681
VPS52	3139	1.31751e-05	2.79329e-05	0.516482	0.493669	0.494817	0.496863	0.510191	0.520745	0.493095	0.465961	0.433861	0.445467	0.487813	0.434023	0.514902	0.474159	0.478105	0.50875	0.506034	0.476538	0.490048	0.513975	0.512779	0.4819	0.515311	0.518238	0.516352	0.523173	0.462505	0.471309	0.51498	0.528439	0.452864	0.483885
ZUFSP	3140	3.33348e-07	7.71465e-07	0.517811	0.497881	0.487883	0.461461	0.521538	0.51596	0.479952	0.466382	0.442056	0.449175	0.479669	0.430518	0.503372	0.491348	0.489791	0.495676	0.493991	0.476917	0.469271	0.487792	0.464654	0.473116	0.482117	0.488257	0.513344	0.428276	0.436506	0.475657	0.492604	0.528807	0.362571	0.513327
FANCE	3140	3.27192e-05	6.78203e-05	0.504241	0.510805	0.504391	0.483182	0.498484	0.513095	0.506552	0.477617	0.474913	0.474603	0.50489	0.469272	0.505014	0.50005	0.48342	0.490141	0.508855	0.48439	0.476877	0.512963	0.508447	0.503136	0.511983	0.514713	0.513953	0.507073	0.473212	0.479984	0.495354	0.516515	0.467797	0.519959
CHEK2	3140	0.0324494	0.0545911	0.505851	0.501569	0.495365	0.488706	0.465975	0.50838	0.488504	0.460432	0.490042	0.437782	0.460568	0.468277	0.50503	0.492787	0.456606	0.481573	0.503035	0.47154	0.379204	0.490505	0.512016	0.486805	0.496974	0.505413	0.492455	0.469429	0.504748	0.346366	0.491242	0.500989	0.426343	0.50249
RP11-166O4.6	3141	3.35123e-07	7.75405e-07	0.509627	0.507214	0.496361	0.506551	0.512455	0.509906	0.495112	0.468058	0.457125	0.484929	0.505432	0.499365	0.495631	0.495905	0.453531	0.498703	0.506844	0.499376	0.503033	0.506533	0.445724	0.497235	0.484567	0.455721	0.512203	0.505737	0.473829	0.501886	0.491368	0.515829	0.486575	0.49881
PIK3R2	3142	7.46488e-10	1.96918e-09	0.512758	0.508778	0.501627	0.492643	0.513617	0.512836	0.501403	0.475508	0.454893	0.457938	0.510009	0.457057	0.495837	0.475927	0.458816	0.501094	0.502946	0.48332	0.489672	0.508908	0.470697	0.484467	0.504394	0.477961	0.50747	0.516935	0.474671	0.494074	0.490831	0.514869	0.483786	0.509571
TMEM110	3143	1.39258e-08	3.47032e-08	0.504759	0.502054	0.50105	0.504647	0.4964	0.511885	0.504017	0.490033	0.485654	0.496052	0.503169	0.456323	0.510624	0.499052	0.488145	0.496951	0.497479	0.498702	0.496844	0.485089	0.509657	0.504655	0.510081	0.509658	0.509118	0.49879	0.504909	0.460512	0.509614	0.505638	0.50109	0.512732
ABCE1	3143	0.0015993	0.00298265	0.443242	0.492721	0.463948	0.393618	0.470707	0.504031	0.44917	0.402645	0.433145	0.388372	0.426864	0.436404	0.397541	0.410884	0.391004	0.434721	0.503897	0.414071	0.49044	0.504661	0.470265	0.38147	0.496739	0.53132	0.478585	0.468857	0.469748	0.426554	0.511404	0.581854	0.382058	0.442702
ZNF71	3144	7.8245e-11	2.16067e-10	0.517233	0.522634	0.505443	0.466338	0.515562	0.529415	0.495195	0.442231	0.438164	0.405808	0.518016	0.465008	0.50582	0.508978	0.451428	0.493684	0.520386	0.472054	0.480936	0.522643	0.472048	0.463569	0.508933	0.481118	0.525505	0.527646	0.397377	0.503837	0.504222	0.530241	0.417281	0.531577
SP2-AS1	3144	0.00735318	0.0130632	0.501757	0.498504	0.500083	0.499534	0.504152	0.504536	0.488812	0.486704	0.489418	0.48608	0.496396	0.492428	0.508885	0.496673	0.455791	0.504406	0.504755	0.497594	0.50114	0.505605	0.485465	0.493234	0.505763	0.495496	0.505018	0.509725	0.477892	0.502245	0.504839	0.500373	0.487727	0.477452
SHCBP1	3146	5.41646e-08	1.309e-07	0.509659	0.499575	0.461858	0.481123	0.446433	0.512408	0.479591	0.445244	0.478121	0.399337	0.332615	0.465061	0.508783	0.494139	0.485023	0.48192	0.48144	0.421257	0.358728	0.486089	0.510206	0.49803	0.500997	0.509995	0.447828	0.468366	0.504689	0.496673	0.468056	0.492778	0.456002	0.514109
ZNF136	3146	1.27342e-07	3.01637e-07	0.503427	0.523226	0.50386	0.421854	0.501742	0.527208	0.492486	0.471337	0.397734	0.385315	0.517831	0.436451	0.458851	0.489608	0.39935	0.507698	0.525084	0.450896	0.500503	0.522847	0.424191	0.442141	0.477668	0.454995	0.535224	0.518121	0.421633	0.513196	0.496166	0.551422	0.283346	0.515194
FGFR1OP	3147	5.77498e-13	1.74278e-12	0.526799	0.514883	0.500701	0.503566	0.522574	0.524671	0.489111	0.407447	0.415971	0.44994	0.471396	0.402017	0.49547	0.506064	0.478304	0.459848	0.519779	0.476377	0.463927	0.524636	0.510687	0.496851	0.512077	0.517236	0.520802	0.438921	0.48568	0.443713	0.479466	0.493074	0.373472	0.526998
NT5C	3147	9.41436e-09	2.36344e-08	0.543862	0.496509	0.499605	0.42597	0.482066	0.518052	0.473197	0.488434	0.489061	0.415411	0.461146	0.383742	0.557055	0.451509	0.409751	0.483219	0.49873	0.40399	0.423845	0.488296	0.436211	0.43642	0.547104	0.504221	0.487734	0.463979	0.427483	0.415566	0.5507	0.582369	0.406917	0.513444
HIST1H2BE	3147	0.0270599	0.0459476	0.499206	0.502933	0.501582	0.502423	0.501182	0.503982	0.502466	0.488485	0.49554	0.498757	0.503903	0.493962	0.502182	0.496065	0.498928	0.502812	0.501347	0.494314	0.497942	0.501721	0.492397	0.502381	0.502219	0.499628	0.504818	0.499781	0.488947	0.494235	0.501748	0.501292	0.475318	0.487938
ZNF615	3148	0.00591337	0.0105669	0.497865	0.50608	0.504942	0.488858	0.500535	0.509415	0.494612	0.470454	0.428788	0.477454	0.504213	0.450337	0.502829	0.505109	0.483104	0.50571	0.503582	0.484843	0.48747	0.505242	0.475337	0.484593	0.498969	0.481887	0.515783	0.513316	0.485344	0.483692	0.506085	0.518238	0.425515	0.501826
PHF8	3149	6.91232e-15	2.24257e-14	0.507401	0.519387	0.507855	0.508037	0.517694	0.529518	0.503165	0.4445	0.457459	0.494942	0.520219	0.474102	0.510179	0.498483	0.49012	0.493309	0.519619	0.511869	0.480844	0.522641	0.466242	0.50749	0.513524	0.470033	0.520622	0.517096	0.498119	0.493712	0.480113	0.532104	0.478157	0.505302
RP11-645C24.5	3149	0.0150246	0.0260334	0.501403	0.501721	0.501518	0.501481	0.501721	0.501721	0.500545	0.499116	0.500099	0.500418	0.501721	0.500729	0.501721	0.501721	0.501064	0.501053	0.501029	0.50022	0.500955	0.496323	0.501721	0.500904	0.500859	0.501721	0.501721	0.500455	0.501721	0.501721	0.501721	0.501721	0.483925	0.501721
LRP5	3150	2.2829e-07	5.32428e-07	0.511974	0.497335	0.487513	0.503617	0.504175	0.510173	0.500629	0.4724	0.429977	0.450032	0.491965	0.425359	0.516049	0.499975	0.487834	0.502739	0.492271	0.494087	0.458151	0.516174	0.509989	0.46373	0.498364	0.504944	0.497546	0.51927	0.470785	0.472487	0.49782	0.508973	0.507743	0.510493
VSIG10	3153	1.95296e-19	7.55223e-19	0.515102	0.512239	0.500955	0.509293	0.511275	0.540113	0.50258	0.461987	0.420002	0.481748	0.500593	0.464641	0.516667	0.50837	0.40985	0.478744	0.508394	0.489514	0.470963	0.527113	0.45539	0.489778	0.483778	0.47689	0.521097	0.47234	0.457738	0.477948	0.513542	0.533524	0.483458	0.505803
REP15	3153	6.21776e-13	1.87375e-12	0.509858	0.509003	0.489428	0.501057	0.508654	0.509673	0.472685	0.47716	0.471705	0.481333	0.507254	0.426585	0.509243	0.505759	0.495799	0.499319	0.490456	0.505357	0.490795	0.509807	0.480386	0.476399	0.493877	0.49148	0.487212	0.510075	0.460974	0.486839	0.508351	0.504421	0.505539	0.511356
PLBD2	3153	2.78527e-12	8.1845e-12	0.527462	0.498465	0.499871	0.487925	0.522556	0.529543	0.504922	0.451713	0.427276	0.504934	0.491441	0.420073	0.521144	0.485228	0.435249	0.479052	0.50555	0.480835	0.487938	0.439222	0.520539	0.49286	0.52396	0.470919	0.520291	0.511113	0.505228	0.394971	0.5228	0.518842	0.495326	0.502461
INTS9	3155	1.39366e-13	4.29874e-13	0.517341	0.509569	0.508707	0.514209	0.507827	0.524117	0.503749	0.476791	0.490713	0.492027	0.505259	0.48463	0.520437	0.513593	0.47594	0.500089	0.513244	0.508159	0.493075	0.507397	0.51453	0.496354	0.517222	0.504806	0.513814	0.507719	0.491303	0.512729	0.507644	0.529594	0.501364	0.521423
JARID2	3157	3.81494e-07	8.79174e-07	0.508243	0.510768	0.4929	0.478824	0.52331	0.504962	0.452393	0.423671	0.389531	0.433678	0.515459	0.409797	0.415241	0.444309	0.442019	0.47298	0.47899	0.462455	0.498531	0.483321	0.490453	0.470268	0.468392	0.491879	0.483898	0.480756	0.478841	0.413318	0.430589	0.527782	0.456535	0.460304
RP3-460G2.2	3157	0.00087628	0.00166655	0.501721	0.501563	0.498883	0.484202	0.501721	0.501721	0.483205	0.490555	0.498472	0.500418	0.501721	0.469957	0.493804	0.499215	0.48004	0.494373	0.501721	0.479924	0.499424	0.431292	0.498602	0.501721	0.499122	0.496526	0.501721	0.401814	0.501721	0.501721	0.501721	0.498217	0.436322	0.501721
ADD3	3158	2.0411e-19	7.88739e-19	0.490566	0.510313	0.452844	0.467691	0.466654	0.541243	0.478018	0.452764	0.368909	0.389553	0.477743	0.416659	0.522962	0.497942	0.417658	0.489071	0.46644	0.492143	0.450297	0.476747	0.443677	0.444556	0.494993	0.514623	0.498825	0.505612	0.462131	0.186636	0.51144	0.465095	0.469628	0.369102
TCEANC	3158	5.14606e-07	1.17869e-06	0.508817	0.509775	0.506441	0.499544	0.505574	0.511107	0.50167	0.497	0.497549	0.499396	0.509922	0.500449	0.506716	0.50873	0.454982	0.500574	0.508865	0.504233	0.49873	0.505313	0.489996	0.497718	0.503495	0.504788	0.510639	0.505527	0.494079	0.500934	0.503775	0.513076	0.44336	0.47954
POLE2	3158	0.00147476	0.00275642	0.502733	0.502739	0.491707	0.480617	0.475618	0.506574	0.496822	0.466634	0.480183	0.456632	0.447942	0.480766	0.505606	0.492647	0.492045	0.494385	0.493751	0.464918	0.434381	0.499742	0.507493	0.490423	0.506544	0.506177	0.481941	0.486838	0.503528	0.497747	0.499075	0.504772	0.48481	0.508259
C3orf80	3159	5.13635e-10	1.36709e-09	0.486737	0.511588	0.488358	0.448272	0.505355	0.502565	0.500751	0.466149	0.407062	0.470067	0.511392	0.501481	0.478144	0.505455	0.346173	0.490242	0.502323	0.501416	0.501976	0.51259	0.474172	0.496333	0.49664	0.475773	0.514109	0.514109	0.412224	0.468343	0.486496	0.500315	0.467555	0.505862
CLPB	3159	1.66684e-07	3.92132e-07	0.503048	0.485698	0.511598	0.502149	0.494614	0.52333	0.502567	0.479311	0.472837	0.436527	0.484338	0.44192	0.519081	0.444305	0.459444	0.496787	0.50747	0.449083	0.481104	0.485719	0.51026	0.487703	0.520616	0.518708	0.531046	0.488194	0.47425	0.490447	0.516639	0.509407	0.453962	0.516617
ARHGAP10	3159	0.00654577	0.0116614	0.506068	0.509484	0.490134	0.493814	0.505241	0.502793	0.480869	0.455998	0.4658	0.495238	0.497716	0.498277	0.48552	0.466405	0.459248	0.493045	0.478704	0.493814	0.483788	0.443451	0.512092	0.465635	0.502794	0.442023	0.458044	0.479972	0.505976	0.357172	0.499645	0.517699	0.388355	0.521335
GLRB	3160	5.6927e-06	1.23113e-05	0.504238	0.486268	0.450971	0.484286	0.485952	0.506512	0.478011	0.480617	0.479636	0.367953	0.474769	0.504537	0.506862	0.456057	0.389777	0.493558	0.484568	0.401678	0.485375	0.520533	0.414093	0.407748	0.481649	0.489078	0.497123	0.51877	0.294159	0.469686	0.508846	0.517978	0.464196	0.521335
CCDC43	3161	8.86996e-11	2.4443e-10	0.514931	0.511029	0.500034	0.413503	0.512564	0.544579	0.498549	0.439484	0.445021	0.41533	0.495468	0.377246	0.476229	0.478519	0.414015	0.505214	0.515847	0.463909	0.490264	0.520643	0.496308	0.457665	0.542806	0.533451	0.539059	0.519564	0.439385	0.495031	0.536172	0.522375	0.320331	0.474372
RP11-531F16.4	3161	0.0499574	0.0824795	0.500716	0.501937	0.502003	0.50121	0.50168	0.502409	0.501234	0.499431	0.495516	0.498938	0.501041	0.499931	0.498189	0.500527	0.501097	0.499736	0.500331	0.50091	0.500112	0.502409	0.500858	0.498322	0.496365	0.502409	0.498839	0.501152	0.494445	0.498867	0.502409	0.502409	0.478714	0.493975
MTIF2	3163	1.0886e-13	3.37192e-13	0.500428	0.502149	0.507993	0.461601	0.493146	0.549476	0.501959	0.421506	0.434191	0.45819	0.477218	0.411081	0.522848	0.464278	0.404716	0.44149	0.51395	0.47575	0.477828	0.47148	0.510609	0.470019	0.537505	0.533216	0.528913	0.479567	0.504183	0.464582	0.526927	0.542576	0.367171	0.542857
DCAF15	3163	8.75062e-13	2.62224e-12	0.491811	0.516299	0.50354	0.458476	0.450093	0.528532	0.476638	0.459439	0.435947	0.40499	0.473024	0.457591	0.497864	0.477232	0.435646	0.498668	0.523221	0.457236	0.435738	0.50697	0.501078	0.461795	0.491803	0.492905	0.504339	0.501413	0.446554	0.480374	0.502631	0.540606	0.360355	0.514995
SCO1	3164	5.63274e-08	1.35957e-07	0.47172	0.48304	0.478924	0.427388	0.478374	0.535653	0.478599	0.41446	0.427622	0.406262	0.465422	0.351864	0.472052	0.472498	0.396388	0.462392	0.500061	0.452765	0.503715	0.495233	0.515116	0.424246	0.498549	0.530799	0.521524	0.50247	0.409865	0.436896	0.482975	0.548282	0.313493	0.491555
BAALC-AS1	3164	0.0443873	0.0739638	0.501509	0.500304	0.495841	0.50124	0.501721	0.501721	0.499076	0.496507	0.500907	0.491295	0.501264	0.500229	0.501721	0.499837	0.495149	0.498386	0.499637	0.494211	0.500953	0.500947	0.501721	0.499266	0.499124	0.501721	0.500532	0.501721	0.501721	0.496396	0.501721	0.501721	0.495789	0.501721
RP11-318K12.2	3165	0.0150246	0.0260334	0.501509	0.501721	0.501721	0.500522	0.500989	0.501721	0.501721	0.499112	0.493198	0.500851	0.501721	0.496761	0.501193	0.500469	0.500407	0.499041	0.501721	0.50022	0.500183	0.501721	0.501721	0.501721	0.501721	0.500678	0.501721	0.501721	0.501721	0.501721	0.501721	0.501721	0.501721	0.493275
ZBTB40	3167	6.85556e-06	1.47738e-05	0.499469	0.512362	0.503341	0.498545	0.501915	0.51663	0.499243	0.431449	0.462719	0.489066	0.516722	0.482935	0.509256	0.505802	0.44586	0.486627	0.510902	0.492346	0.494953	0.503546	0.4923	0.496431	0.495052	0.483093	0.515274	0.509458	0.481638	0.471441	0.477658	0.52384	0.396376	0.486824
OSBP	3168	4.80085e-05	9.87738e-05	0.483278	0.52154	0.499096	0.521576	0.522269	0.520522	0.501601	0.423833	0.418829	0.43574	0.515112	0.450619	0.474867	0.434655	0.460999	0.480721	0.525505	0.472087	0.483893	0.539649	0.468042	0.481309	0.521394	0.509804	0.541492	0.541275	0.461739	0.440997	0.495715	0.563161	0.461451	0.468983
EIF2B3	3169	4.27084e-17	1.51645e-16	0.493685	0.480927	0.503429	0.474403	0.467879	0.55738	0.531394	0.436404	0.477934	0.446996	0.452782	0.424914	0.533491	0.473407	0.396514	0.489175	0.511469	0.467931	0.461317	0.524715	0.512624	0.466535	0.513807	0.516517	0.52857	0.500925	0.448704	0.446012	0.529791	0.523203	0.38255	0.536045
SART3	3171	9.64887e-18	3.51487e-17	0.507275	0.505677	0.487395	0.465568	0.502318	0.543348	0.487411	0.436313	0.43796	0.400488	0.476311	0.4701	0.504978	0.490498	0.437168	0.488924	0.494589	0.471734	0.468954	0.530066	0.417093	0.444145	0.507778	0.479254	0.511112	0.498995	0.443245	0.461749	0.50337	0.556149	0.32097	0.466411
MSANTD4	3171	3.5798e-07	8.265e-07	0.515148	0.475549	0.45523	0.513099	0.50682	0.528883	0.482852	0.387928	0.414249	0.397961	0.489735	0.388824	0.525986	0.457704	0.411605	0.482221	0.456623	0.430692	0.477805	0.541615	0.401806	0.41946	0.508529	0.44508	0.49371	0.544639	0.352273	0.495469	0.514795	0.542928	0.395241	0.482188
CTD-2547L16.1	3171	0.0534237	0.0879644	0.498034	0.494023	0.497398	0.502065	0.49987	0.500955	0.497648	0.499455	0.498404	0.496844	0.496576	0.494118	0.501536	0.498927	0.488918	0.498046	0.4979	0.50056	0.500529	0.499739	0.498942	0.493898	0.501203	0.496864	0.500872	0.500797	0.498883	0.502065	0.502065	0.502065	0.496137	0.493602
MTA1	3172	7.32306e-08	1.75763e-07	0.492634	0.503812	0.496994	0.442748	0.457991	0.537984	0.452993	0.451163	0.358938	0.376654	0.469151	0.370909	0.511173	0.485724	0.46996	0.509111	0.514848	0.464393	0.44879	0.555032	0.435285	0.433061	0.504258	0.443017	0.503045	0.553867	0.424574	0.459714	0.522412	0.520235	0.429555	0.505628
DHODH	3174	6.70625e-10	1.7741e-09	0.525656	0.498531	0.507413	0.467853	0.512731	0.524881	0.486732	0.487709	0.490613	0.457199	0.477752	0.464232	0.512617	0.484115	0.461881	0.503106	0.515849	0.465076	0.50674	0.53856	0.496469	0.475226	0.521778	0.505235	0.518814	0.524905	0.501133	0.511112	0.51165	0.534128	0.415159	0.533671
EIF2AK3	3174	2.35257e-06	5.2048e-06	0.506361	0.511532	0.517532	0.505536	0.520147	0.514149	0.501061	0.447413	0.441981	0.493453	0.502211	0.465609	0.470377	0.478486	0.453303	0.504934	0.515852	0.483944	0.498436	0.517247	0.493367	0.496032	0.489473	0.497511	0.522242	0.508996	0.483422	0.452944	0.4725	0.538197	0.493953	0.506153
VPS33B	3174	0.0481229	0.0798025	0.49741	0.497411	0.493874	0.48911	0.498103	0.508788	0.503827	0.493908	0.469533	0.451591	0.493302	0.471008	0.501999	0.471819	0.445459	0.505873	0.495311	0.491423	0.49777	0.491742	0.482758	0.459904	0.496911	0.483464	0.501511	0.494108	0.435316	0.467921	0.507142	0.516072	0.375873	0.494395
LENG1	3175	4.70431e-09	1.19847e-08	0.521745	0.480583	0.526756	0.381958	0.485155	0.538742	0.505333	0.399605	0.40878	0.406751	0.458247	0.294533	0.489295	0.481662	0.418336	0.488329	0.52216	0.424274	0.434152	0.514729	0.476548	0.422876	0.549567	0.526827	0.540325	0.523449	0.427256	0.43857	0.528954	0.532566	0.325259	0.498764
ATXN7L2	3175	0.00486874	0.0087662	0.497681	0.500355	0.499156	0.496084	0.493257	0.508394	0.488599	0.463959	0.467018	0.468739	0.503307	0.481614	0.506284	0.500058	0.494364	0.494513	0.504073	0.481684	0.486422	0.511476	0.499097	0.488722	0.485685	0.51164	0.504093	0.503716	0.463271	0.508571	0.510645	0.51035	0.467153	0.488609
NCBP1	3176	2.61305e-19	1.00611e-18	0.521762	0.519269	0.493946	0.510896	0.517319	0.535951	0.485492	0.453527	0.458395	0.455203	0.511368	0.443732	0.519571	0.510638	0.488584	0.495683	0.502459	0.475306	0.460218	0.50589	0.464989	0.47717	0.504506	0.481468	0.506036	0.50756	0.450831	0.491762	0.493445	0.524269	0.486104	0.501686
HPX	3176	0.0136466	0.0237459	0.501216	0.502179	0.502422	0.501997	0.503196	0.502887	0.500205	0.498977	0.49291	0.501269	0.502981	0.50047	0.4992	0.500299	0.499505	0.500767	0.502061	0.501945	0.500372	0.502673	0.501877	0.502627	0.496502	0.501343	0.502255	0.503441	0.49708	0.503441	0.500371	0.503441	0.444163	0.503441
ANAPC7	3177	2.63426e-19	1.0141e-18	0.508708	0.494802	0.471138	0.464101	0.48792	0.548027	0.447627	0.423835	0.411941	0.353098	0.455757	0.419748	0.50949	0.47992	0.423714	0.488799	0.50009	0.435754	0.428311	0.520506	0.493138	0.434992	0.477418	0.489625	0.496847	0.507206	0.402764	0.449855	0.450857	0.538601	0.252069	0.506054
FAM83G	3177	0.0123437	0.0215472	0.495283	0.497762	0.498377	0.503201	0.497109	0.49761	0.503148	0.488202	0.476326	0.499109	0.496589	0.477708	0.503441	0.502811	0.480492	0.491434	0.495801	0.502685	0.49578	0.497273	0.497238	0.502627	0.493891	0.49617	0.499862	0.503441	0.487544	0.478665	0.485107	0.503441	0.420411	0.49492
KIFC2	3179	2.05995e-10	5.5865e-10	0.475284	0.523541	0.502533	0.50012	0.494323	0.5198	0.4677	0.469666	0.397324	0.465587	0.51819	0.430372	0.485854	0.469112	0.445981	0.474652	0.504865	0.487542	0.492652	0.528816	0.450091	0.496562	0.468637	0.465097	0.53044	0.522218	0.408282	0.49003	0.451253	0.513064	0.457731	0.515567
PPT2	3179	5.03661e-07	1.15436e-06	0.511087	0.487952	0.499046	0.500247	0.517102	0.510717	0.486885	0.467076	0.451969	0.480091	0.490139	0.455044	0.518704	0.504151	0.497148	0.496822	0.509627	0.479499	0.480732	0.522258	0.496269	0.478184	0.514658	0.480236	0.490074	0.524384	0.480472	0.472182	0.493019	0.519723	0.492962	0.510498
F2R	3179	8.57092e-06	1.83703e-05	0.419607	0.44182	0.385447	0.316865	0.386071	0.49519	0.404241	0.363809	0.376362	0.414331	0.436472	0.329922	0.496398	0.397356	0.37125	0.423836	0.35021	0.388434	0.469562	0.528342	0.422117	0.461522	0.439771	0.349375	0.447525	0.534622	0.469816	0.28372	0.456071	0.4534	0.347172	0.514844
BLOC1S3	3179	0.000279334	0.000549405	0.49336	0.514342	0.515001	0.501219	0.507325	0.514306	0.503346	0.463777	0.460372	0.48901	0.518174	0.450567	0.49136	0.507908	0.492578	0.507903	0.519782	0.50076	0.490959	0.515172	0.493509	0.50582	0.50946	0.497108	0.527514	0.518254	0.479853	0.485667	0.514283	0.535788	0.474834	0.477667
XYLB	3180	6.25944e-06	1.35178e-05	0.502565	0.507403	0.506039	0.507676	0.500483	0.512297	0.507448	0.472122	0.489875	0.495269	0.504706	0.491814	0.510122	0.50786	0.477886	0.503214	0.509647	0.497911	0.490087	0.508834	0.508121	0.506105	0.502514	0.512324	0.510463	0.496357	0.496235	0.504383	0.510571	0.516518	0.470472	0.516518
CCNA1	3181	0.0264099	0.044894	0.483179	0.496313	0.487302	0.502857	0.48555	0.481432	0.499281	0.480432	0.458556	0.485734	0.475188	0.484288	0.503097	0.503097	0.495225	0.493752	0.464971	0.503097	0.477791	0.500777	0.489137	0.49658	0.49271	0.483352	0.484026	0.495511	0.49039	0.49956	0.490852	0.503097	0.503097	0.503097
MLYCD	3182	8.02512e-15	2.59964e-14	0.524853	0.515192	0.499281	0.504939	0.518588	0.535855	0.482493	0.480921	0.468027	0.471376	0.514188	0.480326	0.50254	0.490868	0.467941	0.497333	0.513525	0.493543	0.482014	0.507081	0.485498	0.475002	0.51912	0.512129	0.519306	0.523577	0.427299	0.50717	0.506268	0.550869	0.495826	0.513082
ZNF57	3184	0.0408601	0.0683049	0.491235	0.5055	0.501757	0.48515	0.48728	0.507198	0.502312	0.497378	0.475136	0.472887	0.504273	0.482354	0.501718	0.494792	0.476718	0.504791	0.507252	0.492737	0.488482	0.505737	0.486367	0.484462	0.486244	0.49792	0.507421	0.504604	0.486744	0.497792	0.504159	0.509975	0.425925	0.504718
TMEM51-AS1	3185	0.0593814	0.0973985	0.501403	0.501406	0.501518	0.500763	0.501721	0.501721	0.501721	0.499486	0.499692	0.496075	0.501721	0.499242	0.501196	0.501721	0.497774	0.501052	0.501721	0.500217	0.500187	0.496305	0.494724	0.500083	0.500855	0.499633	0.501721	0.494124	0.485788	0.499947	0.501721	0.501721	0.501721	0.501721
CTB-152G17.6	3186	2.1726e-10	5.88453e-10	0.507861	0.515491	0.503695	0.499059	0.507046	0.516788	0.488845	0.466156	0.484388	0.4809	0.51142	0.492174	0.50548	0.503434	0.491433	0.499027	0.501852	0.490044	0.490644	0.512201	0.458082	0.501359	0.488838	0.48003	0.510506	0.511274	0.468429	0.502561	0.475322	0.517709	0.475248	0.495515
APH1B	3187	3.33223e-10	8.94599e-10	0.519691	0.473771	0.483046	0.459608	0.504765	0.501479	0.496775	0.490317	0.426944	0.44409	0.485587	0.414547	0.49405	0.44691	0.428031	0.507795	0.450011	0.446804	0.496001	0.364502	0.451969	0.460115	0.499292	0.426248	0.507963	0.464039	0.446144	0.340027	0.507052	0.523936	0.463085	0.440095
MZF1-AS1	3189	3.66739e-11	1.02774e-10	0.513432	0.526334	0.511794	0.512271	0.523354	0.530615	0.439211	0.446466	0.428583	0.461749	0.514387	0.491149	0.517433	0.491442	0.457154	0.503023	0.507639	0.482657	0.501103	0.512256	0.406105	0.441725	0.49769	0.449987	0.497269	0.494261	0.44253	0.505612	0.493051	0.535949	0.389973	0.498116
KLHL14	3190	0.00161507	0.0030105	0.502672	0.502312	0.496005	0.500938	0.502611	0.503097	0.485758	0.488223	0.499852	0.497465	0.503097	0.501614	0.502567	0.503097	0.494579	0.473752	0.494778	0.473818	0.499278	0.503097	0.503097	0.501471	0.500488	0.501022	0.499514	0.503097	0.501509	0.503097	0.493907	0.503097	0.503097	0.503097
RPP14	3191	1.26508e-11	3.61883e-11	0.490866	0.5164	0.510175	0.498318	0.510862	0.532454	0.498423	0.410841	0.463905	0.443562	0.518915	0.477783	0.492102	0.500677	0.464601	0.474932	0.513809	0.510195	0.49107	0.5151	0.477171	0.468678	0.514295	0.514593	0.530786	0.522575	0.460905	0.471176	0.493523	0.550816	0.409264	0.530253
DOPEY1	3191	3.8601e-06	8.44643e-06	0.511197	0.496158	0.491819	0.485479	0.513997	0.507323	0.496088	0.471871	0.450681	0.456037	0.500128	0.442554	0.501859	0.498753	0.48148	0.504618	0.498929	0.485457	0.49256	0.507868	0.461802	0.486502	0.473897	0.475317	0.503986	0.489591	0.427541	0.486641	0.471766	0.514065	0.382288	0.520991
RP11-384F7.2	3192	0.00127097	0.00238932	0.502913	0.497624	0.476103	0.499853	0.502953	0.502888	0.496977	0.475228	0.498988	0.485676	0.497971	0.492051	0.501863	0.500313	0.501476	0.500771	0.499956	0.495932	0.497315	0.502663	0.501111	0.487938	0.493039	0.503441	0.496291	0.503441	0.487546	0.503441	0.503441	0.503441	0.49753	0.503441
FAM86B1	3192	0.00143606	0.00268714	0.507591	0.494003	0.492206	0.502096	0.499577	0.507841	0.498883	0.489491	0.48598	0.471208	0.499971	0.471427	0.510241	0.498956	0.458824	0.486277	0.504328	0.499535	0.50208	0.515678	0.500196	0.47936	0.50953	0.487147	0.502602	0.519708	0.494306	0.46919	0.518003	0.507044	0.446457	0.520991
PTGR2	3194	1.48845e-07	3.51326e-07	0.494006	0.504315	0.502353	0.501324	0.480034	0.524006	0.508121	0.491823	0.431598	0.441081	0.508549	0.472084	0.529382	0.449176	0.473524	0.494914	0.498068	0.470301	0.498247	0.509375	0.470113	0.454328	0.497419	0.49675	0.516713	0.520902	0.45727	0.461198	0.52362	0.454728	0.419727	0.448715
SIRPA	3194	0.000218716	0.000432772	0.496068	0.490976	0.466804	0.426076	0.487919	0.49181	0.491133	0.452357	0.39057	0.390596	0.4546	0.423213	0.459089	0.470256	0.374893	0.49289	0.483113	0.447989	0.475874	0.189158	0.44726	0.423249	0.482785	0.435474	0.525341	0.280658	0.412248	0.325918	0.484779	0.475173	0.483794	0.375045
AF127936.9	3194	0.0323059	0.054354	0.502353	0.490968	0.494798	0.495185	0.50188	0.496428	0.489874	0.496024	0.485682	0.483591	0.487575	0.475883	0.50204	0.496191	0.488009	0.500433	0.497552	0.493334	0.498514	0.500012	0.485213	0.494123	0.497047	0.493739	0.503097	0.498057	0.476085	0.492475	0.500034	0.499622	0.503097	0.503097
ZNF382	3194	0.0361259	0.0606281	0.497881	0.505056	0.502711	0.498333	0.504926	0.507645	0.497475	0.484576	0.430811	0.46768	0.499229	0.474063	0.501143	0.511407	0.434033	0.495683	0.502064	0.487495	0.487714	0.514391	0.390497	0.481098	0.498995	0.435549	0.508011	0.516158	0.405362	0.511515	0.490969	0.521593	0.410915	0.500589
RAB8A	3196	3.32339e-19	1.27433e-18	0.506344	0.515878	0.504707	0.400579	0.476994	0.557804	0.463535	0.40515	0.416424	0.335092	0.461911	0.377351	0.455695	0.467041	0.37287	0.510882	0.521969	0.415014	0.415784	0.339714	0.500332	0.40608	0.535499	0.494141	0.513949	0.351182	0.447841	0.396478	0.517512	0.512593	0.416626	0.46914
KLHL22	3196	1.44058e-12	4.28203e-12	0.523849	0.51446	0.512383	0.475839	0.505424	0.524747	0.51596	0.484507	0.481907	0.431722	0.499487	0.484966	0.505351	0.483861	0.442753	0.49404	0.520135	0.476945	0.471774	0.529386	0.484931	0.47171	0.527458	0.507545	0.527854	0.525002	0.427279	0.452452	0.508473	0.535583	0.3762	0.516558
MAL	3196	0.00307255	0.00561068	0.335182	0.476298	0.493497	0.487545	0.344109	0.490389	0.476887	0.457433	0.38344	0.494798	0.48126	0.416284	0.507056	0.484259	0.31213	0.448307	0.459713	0.49518	0.489594	0.511598	0.509256	0.493031	0.473734	0.505204	0.499041	0.505948	0.480903	0.505229	0.506257	0.44896	0.459546	0.150915
ENKUR	3196	0.0030809	0.00562497	0.466337	0.448143	0.488805	0.480176	0.402851	0.452753	0.498906	0.466084	0.48197	0.497422	0.467778	0.492417	0.493879	0.466725	0.388149	0.464983	0.485422	0.480761	0.503325	0.511596	0.479915	0.478328	0.484416	0.479402	0.505195	0.511105	0.48737	0.503629	0.500046	0.501798	0.33616	0.487093
NUP50-AS1	3197	5.01966e-07	1.1506e-06	0.511073	0.486897	0.511315	0.504568	0.506364	0.517596	0.48656	0.462225	0.497814	0.500358	0.48252	0.467434	0.5162	0.50335	0.453995	0.483497	0.504205	0.491415	0.483333	0.476145	0.483364	0.507743	0.51449	0.49708	0.517176	0.488385	0.483564	0.473981	0.508359	0.51653	0.487362	0.468289
APOL6	3197	1.58874e-06	3.54985e-06	0.510712	0.5033	0.47032	0.376079	0.510431	0.522944	0.461064	0.44734	0.424817	0.465629	0.503903	0.29749	0.44429	0.448811	0.327043	0.460014	0.50906	0.429862	0.504273	0.448684	0.518387	0.44182	0.47443	0.4901	0.526919	0.485596	0.452795	0.430375	0.488737	0.531346	0.363263	0.43705
ALKBH6	3197	0.000221443	0.000438125	0.445746	0.473995	0.509206	0.401772	0.453629	0.509489	0.464786	0.465264	0.39992	0.401964	0.477587	0.376716	0.450867	0.452081	0.391976	0.485465	0.50175	0.454669	0.461287	0.4988	0.431309	0.438217	0.459679	0.451432	0.535691	0.477947	0.385849	0.442111	0.510059	0.525087	0.448276	0.465221
RANBP10	3199	0.00544356	0.00974202	0.506094	0.506028	0.50102	0.489165	0.504739	0.510719	0.491551	0.465658	0.47638	0.474567	0.500203	0.467178	0.500077	0.498133	0.473211	0.494089	0.507283	0.489807	0.491008	0.500209	0.498034	0.496203	0.502629	0.485736	0.50407	0.512306	0.486896	0.488465	0.508825	0.517372	0.411677	0.520991
RP11-474G23.2	3200	5.22518e-06	1.1345e-05	0.504207	0.507391	0.505854	0.504474	0.505856	0.506767	0.50488	0.490123	0.501274	0.502403	0.508364	0.498998	0.500818	0.505525	0.501496	0.502639	0.503761	0.507055	0.501688	0.509291	0.506954	0.501917	0.50755	0.506141	0.504527	0.508007	0.499843	0.504038	0.506202	0.505821	0.462508	0.500974
AC024560.2	3200	0.0310228	0.0522487	0.500054	0.501907	0.501863	0.501826	0.501093	0.501787	0.501477	0.490535	0.482208	0.501197	0.50161	0.492156	0.502065	0.500814	0.47975	0.494069	0.502065	0.501309	0.500535	0.502065	0.502065	0.500435	0.493394	0.502065	0.502065	0.497021	0.498883	0.498521	0.489836	0.502065	0.490209	0.502065
JRKL	3202	0.000159165	0.000317854	0.506445	0.51203	0.501134	0.511557	0.516723	0.517424	0.489712	0.470176	0.423039	0.474529	0.517133	0.448089	0.505085	0.439259	0.446726	0.476429	0.500785	0.467839	0.505743	0.519216	0.470731	0.478425	0.501997	0.49189	0.506623	0.510961	0.480753	0.416471	0.50966	0.523792	0.448653	0.471602
DMXL1	3203	1.88198e-07	4.40946e-07	0.498533	0.525081	0.505862	0.481397	0.530066	0.531545	0.519346	0.419537	0.431312	0.490114	0.525238	0.425158	0.478917	0.48746	0.415405	0.473749	0.530442	0.490552	0.472908	0.487552	0.380725	0.490135	0.508794	0.429013	0.530983	0.508475	0.461635	0.478698	0.495814	0.53554	0.487452	0.471538
CTD-3001H11.2	3203	1.24426e-06	2.79447e-06	0.507716	0.506129	0.507178	0.503136	0.506626	0.509885	0.50487	0.497008	0.497793	0.485728	0.507808	0.503204	0.50887	0.50037	0.49155	0.503027	0.504805	0.505776	0.502695	0.510228	0.489286	0.500476	0.507488	0.487213	0.5098	0.507222	0.495233	0.507522	0.511012	0.511012	0.499304	0.511012
FAM149A	3203	8.517e-06	1.82602e-05	0.505269	0.49377	0.485318	0.495762	0.506297	0.499278	0.500973	0.495823	0.4751	0.463379	0.485507	0.486367	0.502835	0.495281	0.486304	0.503222	0.485737	0.498289	0.498166	0.503428	0.446798	0.494344	0.498721	0.501343	0.496941	0.506538	0.438441	0.497753	0.506538	0.50301	0.500664	0.506538
DHX57	3204	6.69155e-06	1.44291e-05	0.507255	0.510471	0.482196	0.488389	0.504467	0.524588	0.464957	0.413788	0.419699	0.414969	0.50972	0.450374	0.491329	0.482185	0.407855	0.478143	0.515347	0.464204	0.480248	0.532096	0.433071	0.439857	0.470151	0.474396	0.509222	0.539877	0.392957	0.496259	0.457907	0.549837	0.392718	0.533379
WDR75	3206	1.04461e-09	2.73601e-09	0.526474	0.522029	0.506394	0.45876	0.514577	0.529684	0.481223	0.436425	0.458464	0.473994	0.504488	0.45773	0.500471	0.491446	0.442729	0.485088	0.519582	0.461984	0.487008	0.527354	0.508985	0.482941	0.497132	0.504181	0.52457	0.525354	0.487062	0.432001	0.46886	0.553278	0.319044	0.510009
SPATA6	3206	0.00028086	0.000552254	0.450965	0.43152	0.437386	0.447115	0.339231	0.503804	0.406111	0.416923	0.383536	0.382569	0.421237	0.455888	0.523882	0.401809	0.297849	0.430738	0.479652	0.363153	0.461291	0.530866	0.436137	0.376431	0.481011	0.425731	0.392043	0.539757	0.509104	0.448664	0.505137	0.517341	0.427834	0.536418
STYX	3207	5.82021e-06	1.25807e-05	0.480462	0.5203	0.496267	0.487152	0.496219	0.512995	0.48717	0.473264	0.419108	0.483574	0.515909	0.387467	0.479551	0.459648	0.475712	0.483818	0.48694	0.468199	0.484295	0.47507	0.4939	0.473023	0.521585	0.46719	0.524285	0.468133	0.4975	0.410152	0.528381	0.487999	0.488099	0.488586
MAPKBP1	3208	1.63835e-12	4.85839e-12	0.516774	0.508739	0.486308	0.504369	0.515718	0.51413	0.502967	0.449152	0.43881	0.470677	0.506914	0.46799	0.515857	0.494626	0.451806	0.502964	0.485788	0.487577	0.485608	0.516801	0.466411	0.491702	0.491772	0.491165	0.504939	0.510346	0.439193	0.509036	0.493294	0.524432	0.454528	0.499761
KDM3B	3210	4.57447e-10	1.22043e-09	0.518107	0.511699	0.487582	0.484888	0.509322	0.529099	0.470762	0.433251	0.407326	0.444464	0.505051	0.451339	0.503537	0.480449	0.421978	0.502488	0.498869	0.463924	0.467757	0.497426	0.412521	0.479296	0.501941	0.429504	0.514262	0.508033	0.446706	0.45315	0.497025	0.531959	0.387065	0.531466
MAP2K3	3210	0.00249823	0.00459335	0.336903	0.450852	0.441543	0.429408	0.378045	0.50937	0.438908	0.367448	0.319643	0.45005	0.424837	0.251878	0.526055	0.471643	0.377477	0.415711	0.417459	0.477645	0.452168	0.372086	0.522952	0.439097	0.446936	0.521429	0.510046	0.47325	0.457573	0.255602	0.45764	0.533398	0.243863	0.520577
LURAP1	3211	3.66445e-06	8.02817e-06	0.491375	0.503109	0.500249	0.478629	0.471698	0.514847	0.497484	0.478652	0.474401	0.504259	0.501204	0.445043	0.507984	0.466892	0.46601	0.455719	0.495332	0.49135	0.479856	0.511874	0.489029	0.503561	0.507025	0.511582	0.501215	0.522023	0.478357	0.458387	0.512537	0.518435	0.493474	0.479056
UGP2	3211	0.000459207	0.000889747	0.519974	0.355467	0.406094	0.365546	0.342034	0.461058	0.537875	0.472114	0.396188	0.265434	0.280139	0.351892	0.47839	0.389266	0.361786	0.46428	0.420378	0.21294	0.397044	0.321949	0.483406	0.306471	0.48531	0.466067	0.462674	0.407452	0.406955	0.278649	0.513786	0.403036	0.471041	0.479126
CRY2	3211	0.00101651	0.00192519	0.494875	0.505574	0.500766	0.493518	0.510702	0.513101	0.503038	0.496212	0.438094	0.485777	0.506856	0.448385	0.486845	0.495563	0.481249	0.498609	0.506207	0.50823	0.504734	0.51013	0.482052	0.492891	0.487024	0.497523	0.517009	0.51165	0.459165	0.454067	0.50991	0.525465	0.335476	0.517247
SFT2D2	3213	1.82473e-11	5.17986e-11	0.411005	0.510359	0.486383	0.454602	0.416952	0.53631	0.453783	0.350471	0.382903	0.466965	0.505259	0.393692	0.498218	0.450474	0.398656	0.447114	0.430081	0.443538	0.42882	0.399082	0.506104	0.457116	0.456901	0.45073	0.523469	0.414117	0.51098	0.430105	0.433451	0.543611	0.452209	0.465606
CACTIN	3213	2.75715e-10	7.43197e-10	0.499033	0.515993	0.516546	0.466183	0.500068	0.526784	0.498733	0.46654	0.430992	0.442815	0.504908	0.43292	0.466339	0.503463	0.453508	0.50836	0.518366	0.453654	0.488962	0.52715	0.486388	0.475012	0.517975	0.491508	0.521498	0.527936	0.477012	0.514359	0.523849	0.53118	0.385254	0.517048
LSM11	3214	1.12403e-05	2.39094e-05	0.506712	0.509719	0.506547	0.503066	0.504463	0.50795	0.504508	0.484485	0.491801	0.501278	0.500367	0.502819	0.501738	0.506271	0.492561	0.504539	0.510303	0.500218	0.486512	0.505987	0.492778	0.505549	0.506602	0.49274	0.50488	0.509461	0.479997	0.497017	0.499058	0.510985	0.491332	0.505733
RP11-763B22.4	3214	0.0462657	0.0768181	0.501271	0.500905	0.499957	0.500898	0.501376	0.501376	0.501376	0.498025	0.500158	0.500942	0.500464	0.500384	0.500849	0.495733	0.494804	0.50071	0.499989	0.501376	0.499845	0.501376	0.498267	0.501376	0.499646	0.501376	0.500187	0.500112	0.49819	0.501376	0.501376	0.501376	0.501376	0.501376
ZNF284	3216	0.000292913	0.000575425	0.496076	0.504251	0.499524	0.497248	0.50127	0.508196	0.485898	0.496668	0.456513	0.482369	0.509666	0.470942	0.503617	0.49793	0.470908	0.501755	0.500604	0.496075	0.502721	0.501851	0.487807	0.48673	0.488468	0.494328	0.502661	0.502119	0.492091	0.495323	0.504839	0.511012	0.452528	0.511012
NR2C1	3217	1.76365e-07	4.14085e-07	0.510787	0.513551	0.496638	0.502489	0.507072	0.526701	0.490992	0.463412	0.415862	0.456393	0.501417	0.479919	0.51439	0.496316	0.432537	0.504491	0.512927	0.497989	0.494348	0.507664	0.465253	0.467977	0.469818	0.442244	0.524874	0.511978	0.460282	0.472271	0.470746	0.550426	0.429596	0.530895
SMOX	3217	0.000118915	0.000239648	0.397091	0.336058	0.455012	0.427853	0.449713	0.399714	0.476696	0.449267	0.37318	0.361627	0.327568	0.381418	0.431982	0.407129	0.445413	0.479141	0.467236	0.477468	0.504191	0.514905	0.484194	0.380496	0.480316	0.439905	0.539073	0.540724	0.408328	0.441472	0.507646	0.525813	0.146323	0.478344
KLHL21	3218	7.06411e-07	1.60698e-06	0.514998	0.486099	0.505088	0.495224	0.519405	0.508972	0.500965	0.366565	0.405655	0.491939	0.483266	0.455796	0.483954	0.512168	0.455167	0.4562	0.507742	0.5132	0.480409	0.498018	0.439399	0.462797	0.504208	0.453022	0.511772	0.524718	0.466609	0.410303	0.457779	0.530184	0.379883	0.432157
TTLL4	3218	2.15261e-05	4.50522e-05	0.455112	0.50365	0.509552	0.4624	0.422806	0.518554	0.495669	0.437195	0.377702	0.496194	0.502219	0.418594	0.514195	0.491551	0.400951	0.452056	0.514909	0.504404	0.485899	0.511758	0.483516	0.474107	0.466998	0.47178	0.505109	0.521904	0.508116	0.497479	0.402804	0.528862	0.400624	0.385958
DDX41	3218	8.01945e-05	0.000163031	0.471322	0.518814	0.533269	0.476568	0.515114	0.504948	0.504758	0.456325	0.483395	0.450846	0.503407	0.452765	0.460238	0.413504	0.467908	0.506144	0.484114	0.506075	0.483713	0.530399	0.44676	0.433565	0.526746	0.461982	0.550465	0.540922	0.424244	0.444032	0.520217	0.509431	0.482749	0.504806
PROB1	3218	9.16117e-05	0.000185781	0.496961	0.504345	0.502181	0.503134	0.497736	0.503423	0.498926	0.496273	0.479735	0.496566	0.50345	0.478638	0.502698	0.499159	0.493674	0.498809	0.502741	0.504818	0.498698	0.50251	0.500929	0.49907	0.498729	0.496463	0.504818	0.504818	0.496859	0.483605	0.495583	0.501355	0.492913	0.504818
C10orf76	3218	0.000480346	0.000929693	0.505239	0.498842	0.509882	0.507363	0.502101	0.512045	0.514938	0.469299	0.480456	0.492435	0.49134	0.480991	0.515895	0.490069	0.48356	0.491678	0.496771	0.507651	0.479471	0.46166	0.509976	0.504785	0.517293	0.505362	0.514443	0.456784	0.490326	0.466043	0.507472	0.521518	0.472381	0.503949
CCNK	3218	0.00193761	0.00359226	0.46842	0.492913	0.479403	0.491969	0.491055	0.521161	0.480728	0.438299	0.393998	0.448835	0.487633	0.418396	0.499844	0.440001	0.462822	0.505372	0.489027	0.459513	0.483007	0.506659	0.452402	0.479225	0.506132	0.466384	0.517037	0.464097	0.474317	0.409089	0.528096	0.562752	0.377978	0.476991
TACO1	3219	1.02798e-07	2.44666e-07	0.463333	0.474881	0.482052	0.417716	0.460943	0.535389	0.472956	0.437041	0.433931	0.431859	0.448459	0.346442	0.512104	0.455353	0.3921	0.483267	0.484603	0.452513	0.454749	0.503828	0.487947	0.4393	0.545721	0.502756	0.512106	0.518388	0.456326	0.449638	0.53779	0.537971	0.291646	0.493788
MUS81	3220	2.49484e-05	5.20618e-05	0.485336	0.500517	0.4778	0.478444	0.461779	0.511476	0.461929	0.411539	0.398498	0.392734	0.455368	0.397864	0.532409	0.492798	0.438682	0.459036	0.501843	0.498941	0.430451	0.498225	0.491298	0.430307	0.487721	0.474408	0.516214	0.481244	0.431475	0.440644	0.485107	0.557722	0.412218	0.47439
LRP12	3221	9.46548e-10	2.48495e-09	0.521024	0.509396	0.473017	0.510784	0.523269	0.534353	0.469729	0.398177	0.352646	0.428044	0.500803	0.393882	0.524987	0.449884	0.495316	0.478707	0.489447	0.480819	0.474518	0.520499	0.48099	0.454377	0.496567	0.504235	0.518552	0.529735	0.406674	0.423772	0.435634	0.556779	0.495838	0.486405
ZNF365	3221	1.05831e-07	2.51745e-07	0.501888	0.506838	0.507784	0.471073	0.500205	0.51647	0.511823	0.469193	0.498442	0.502939	0.507138	0.495091	0.497803	0.466584	0.449507	0.472513	0.459373	0.48723	0.493876	0.52512	0.489311	0.500574	0.507563	0.485078	0.510574	0.523871	0.492947	0.483964	0.503466	0.52512	0.445368	0.43999
GARNL3	3221	0.000289043	0.000567978	0.502524	0.508628	0.507128	0.486829	0.504844	0.507721	0.486916	0.491847	0.474501	0.489627	0.509292	0.502657	0.499413	0.498611	0.483333	0.504928	0.50496	0.502037	0.502758	0.514023	0.465557	0.49053	0.501761	0.49075	0.514797	0.514797	0.447533	0.499213	0.502392	0.504199	0.445376	0.456227
MED22	3223	1.56998e-11	4.47242e-11	0.523789	0.514093	0.508803	0.494838	0.511885	0.519663	0.494613	0.443408	0.457579	0.4533	0.500625	0.458765	0.505142	0.486237	0.467522	0.503312	0.523972	0.489371	0.484295	0.519991	0.404374	0.496642	0.522543	0.435124	0.522451	0.517307	0.435765	0.50331	0.495019	0.537427	0.462139	0.503389
STAG1	3225	7.49836e-13	2.25331e-12	0.485056	0.514081	0.475498	0.471467	0.443832	0.538321	0.427151	0.275538	0.398674	0.412088	0.45799	0.369604	0.507648	0.445241	0.417719	0.440461	0.493237	0.421869	0.420073	0.504261	0.522215	0.428878	0.485965	0.480026	0.475496	0.467756	0.482951	0.383771	0.374427	0.547433	0.324181	0.51979
ABCA2	3226	3.81682e-07	8.79512e-07	0.498155	0.49603	0.488754	0.508915	0.491852	0.518513	0.501404	0.440354	0.374798	0.467479	0.48693	0.403085	0.525691	0.463034	0.414939	0.486565	0.497035	0.485128	0.475317	0.528891	0.422174	0.491845	0.483416	0.402278	0.508736	0.528247	0.44413	0.482143	0.487465	0.494205	0.508107	0.380796
TMEM94	3227	2.14095e-12	6.32509e-12	0.524394	0.507036	0.472143	0.488602	0.508918	0.527554	0.471152	0.466081	0.417191	0.423283	0.505678	0.426941	0.517853	0.495058	0.421845	0.503976	0.498871	0.468526	0.476077	0.519496	0.494018	0.476858	0.500994	0.515528	0.5118	0.531156	0.464173	0.494805	0.496909	0.532912	0.43334	0.527973
RP1-198K11.5	3227	0.0060433	0.0107936	0.475051	0.491888	0.482615	0.470365	0.473083	0.5092	0.4816	0.462435	0.448745	0.436166	0.481506	0.333055	0.484624	0.491323	0.442257	0.486204	0.489477	0.485868	0.476892	0.503746	0.486816	0.45995	0.501199	0.478207	0.50234	0.518149	0.439708	0.482863	0.511287	0.506363	0.382181	0.520647
POLA1	3228	1.37077e-11	3.91496e-11	0.518235	0.517802	0.497693	0.50448	0.506332	0.518999	0.501828	0.446473	0.474581	0.456697	0.476533	0.485674	0.519792	0.48814	0.449057	0.483576	0.513575	0.455838	0.418549	0.512743	0.484352	0.485876	0.508524	0.490697	0.498207	0.503679	0.507269	0.501724	0.503517	0.493541	0.460435	0.494809
WDR91	3228	1.19552e-10	3.27171e-10	0.512874	0.50631	0.513764	0.493057	0.513255	0.523774	0.498803	0.479366	0.461058	0.479792	0.506645	0.483397	0.513162	0.512688	0.493264	0.504222	0.520734	0.480253	0.480835	0.480918	0.485084	0.496087	0.503535	0.493508	0.518968	0.491205	0.475171	0.488245	0.502807	0.526735	0.488939	0.524829
RRAGA	3229	0.000875152	0.00166655	0.373133	0.442612	0.363602	0.2313	0.420686	0.531759	0.412792	0.458086	0.372092	0.390773	0.475077	0.299932	0.333713	0.287517	0.363182	0.489231	0.350784	0.322943	0.483663	0.467399	0.358209	0.375603	0.47963	0.420848	0.458135	0.42443	0.353467	0.196691	0.546678	0.493991	0.300163	0.384715
APOLD1	3230	2.07044e-13	6.34595e-13	0.504983	0.515821	0.505637	0.507053	0.497371	0.520077	0.494106	0.397165	0.41251	0.443196	0.492728	0.403592	0.516465	0.475875	0.464242	0.496134	0.500276	0.383845	0.443885	0.520078	0.483264	0.500046	0.488947	0.459833	0.494588	0.511232	0.497319	0.363876	0.456851	0.507992	0.465343	0.497346
LINC01176	3230	0.00277275	0.00507885	0.503177	0.503338	0.502299	0.502447	0.503156	0.503851	0.499424	0.498556	0.489964	0.492861	0.50229	0.499182	0.502015	0.504129	0.501504	0.500792	0.501348	0.504129	0.500301	0.496372	0.490922	0.500039	0.502399	0.495796	0.504129	0.50286	0.485044	0.500568	0.504129	0.504129	0.498218	0.495596
C6orf106	3231	2.25783e-10	6.11307e-10	0.518917	0.522125	0.519408	0.50647	0.524589	0.53012	0.506532	0.408951	0.439839	0.496788	0.516989	0.445405	0.511068	0.489	0.475103	0.467586	0.52321	0.480809	0.481088	0.473662	0.497964	0.495159	0.535363	0.500691	0.509984	0.462097	0.476909	0.426963	0.507944	0.526704	0.466228	0.494862
ZNF227	3231	0.00090808	0.00172427	0.467837	0.499918	0.508701	0.497123	0.462296	0.506623	0.489034	0.455644	0.365656	0.406035	0.486124	0.321225	0.519554	0.499285	0.386437	0.508583	0.489522	0.490811	0.481017	0.525274	0.472554	0.462837	0.50002	0.494252	0.522162	0.518906	0.475062	0.498164	0.504952	0.481579	0.401009	0.488294
CTD-2116N20.1	3233	0.00873574	0.0154564	0.501615	0.501405	0.500707	0.500523	0.501235	0.501443	0.499073	0.498367	0.499287	0.498245	0.500351	0.500233	0.501192	0.500465	0.497117	0.500386	0.501721	0.498711	0.495594	0.500945	0.500939	0.501721	0.49999	0.500682	0.500529	0.501721	0.500129	0.501721	0.495619	0.501721	0.489857	0.501721
RPS6KA3	3234	5.69403e-12	1.65384e-11	0.43939	0.509069	0.505077	0.495103	0.500174	0.542446	0.496992	0.321692	0.269339	0.50377	0.488449	0.130322	0.497144	0.458084	0.43757	0.443256	0.420348	0.493596	0.444628	0.490034	0.459187	0.482043	0.468539	0.419351	0.543762	0.439665	0.49904	0.46545	0.44137	0.486142	0.461148	0.486451
TMEM17	3234	7.55294e-05	0.000153678	0.510376	0.483547	0.488613	0.488764	0.488873	0.514224	0.494063	0.461511	0.490648	0.471274	0.475809	0.463408	0.513019	0.50174	0.445369	0.460341	0.487665	0.501238	0.481922	0.520715	0.497659	0.470342	0.500864	0.51615	0.502296	0.515291	0.442948	0.480918	0.512913	0.51826	0.341797	0.501009
ZNF708	3234	0.00471603	0.00850271	0.475441	0.499949	0.457587	0.461019	0.476192	0.50428	0.475558	0.449037	0.372039	0.342624	0.486668	0.39934	0.483979	0.44679	0.42358	0.508786	0.497336	0.374137	0.488597	0.523492	0.411203	0.420332	0.430069	0.457322	0.510878	0.527074	0.374208	0.50414	0.486407	0.533305	0.409231	0.452296
RNF207	3234	0.00517337	0.00926702	0.498649	0.499005	0.500057	0.503097	0.501636	0.496159	0.502508	0.499007	0.482025	0.5005	0.498989	0.500123	0.503097	0.502465	0.491928	0.497076	0.499622	0.503097	0.50157	0.491488	0.491432	0.500643	0.495291	0.471848	0.501904	0.499294	0.498321	0.457037	0.500034	0.503097	0.497182	0.49464
RP13-516M14.4	3235	0.0137012	0.023837	0.501421	0.502293	0.501579	0.499558	0.503841	0.503987	0.501867	0.49555	0.496328	0.496615	0.501162	0.500868	0.498481	0.49605	0.488472	0.500159	0.502049	0.501831	0.501008	0.500944	0.483031	0.502358	0.499609	0.49647	0.501242	0.476967	0.500071	0.504818	0.50179	0.504818	0.457616	0.504818
RP4-597N16.4	3235	0.0517348	0.0853084	0.502037	0.502467	0.50027	0.501658	0.501641	0.502265	0.500457	0.498642	0.497029	0.498325	0.502641	0.50013	0.497291	0.496203	0.487362	0.5011	0.502408	0.502344	0.50157	0.503097	0.492988	0.497384	0.502237	0.495842	0.501902	0.503097	0.501509	0.497792	0.503097	0.503097	0.491266	0.503097
PEAK1	3236	5.57581e-13	1.68337e-12	0.520912	0.5213	0.50951	0.471154	0.52202	0.534064	0.513185	0.443673	0.444595	0.433885	0.516613	0.468264	0.511355	0.483637	0.418165	0.509322	0.500622	0.455411	0.464644	0.477421	0.51858	0.471001	0.500753	0.513572	0.490424	0.535722	0.47283	0.381189	0.517223	0.543818	0.430235	0.513514
ZDHHC17	3236	2.82026e-11	7.93777e-11	0.526466	0.496775	0.472967	0.467757	0.51374	0.521867	0.459756	0.436689	0.411199	0.403717	0.505092	0.46751	0.482125	0.490161	0.401753	0.499991	0.511779	0.448957	0.498364	0.50461	0.398779	0.429884	0.456079	0.413284	0.515251	0.505593	0.376086	0.417984	0.469105	0.550282	0.410055	0.487069
AKT2	3237	3.41017e-15	1.11791e-14	0.488198	0.513572	0.506411	0.385923	0.442791	0.550687	0.45554	0.411208	0.308939	0.396941	0.506817	0.321786	0.498911	0.48198	0.397905	0.495149	0.499203	0.365371	0.455823	0.552184	0.45112	0.436249	0.497488	0.465369	0.510356	0.538625	0.401072	0.418832	0.481328	0.537749	0.42561	0.501365
ANKFY1	3237	9.02434e-08	2.15458e-07	0.523479	0.512137	0.474725	0.465104	0.513146	0.529659	0.446967	0.4192	0.411661	0.423167	0.513367	0.422592	0.506566	0.489728	0.403173	0.488409	0.504179	0.456495	0.462683	0.511998	0.499607	0.467384	0.478926	0.50883	0.516885	0.521239	0.440259	0.465438	0.467485	0.554435	0.392218	0.489805
METTL13	3238	1.74944e-11	4.97106e-11	0.502213	0.510891	0.51113	0.47168	0.49466	0.532572	0.494949	0.450006	0.46083	0.460156	0.491949	0.447654	0.515681	0.489289	0.437861	0.47143	0.52675	0.490051	0.473263	0.513402	0.484607	0.486956	0.516593	0.500057	0.522824	0.509555	0.491483	0.445349	0.488569	0.53387	0.399018	0.498816
MTA2	3238	1.72868e-05	3.6365e-05	0.50777	0.506358	0.491835	0.507455	0.504778	0.511695	0.491066	0.471288	0.480804	0.472021	0.501482	0.48259	0.514393	0.507135	0.503034	0.49607	0.49286	0.496331	0.487878	0.505679	0.503464	0.497916	0.507798	0.505157	0.506825	0.498761	0.493009	0.487074	0.494845	0.512978	0.469914	0.499883
PLAA	3238	0.000259582	0.000511452	0.517944	0.436288	0.516951	0.513324	0.510219	0.501582	0.47832	0.461873	0.480482	0.473865	0.398744	0.497236	0.521808	0.518244	0.473226	0.482332	0.523617	0.505366	0.487007	0.491956	0.508997	0.502368	0.512829	0.497205	0.517918	0.490997	0.495562	0.445282	0.492958	0.538803	0.385012	0.426447
ZNF100	3238	0.00159426	0.00297377	0.50096	0.503849	0.49262	0.458088	0.465773	0.51399	0.492557	0.449884	0.456515	0.415879	0.477712	0.472874	0.484168	0.476568	0.44471	0.506933	0.505755	0.410867	0.463188	0.497435	0.471408	0.473825	0.494443	0.504716	0.495955	0.481393	0.470796	0.509585	0.473684	0.526434	0.387515	0.521948
FKBP11	3239	0.0249355	0.0424992	0.405662	0.454693	0.43649	0.441201	0.475146	0.296491	0.366538	0.418545	0.426847	0.445144	0.458843	0.338679	0.200888	0.358171	0.316152	0.476932	0.377415	0.41953	0.506559	0.521381	0.466045	0.368129	0.429042	0.456415	0.46628	0.48649	0.402847	0.0563848	0.427813	0.480123	0.415507	0.526964
FAM199X	3240	3.57633e-11	1.00261e-10	0.517413	0.494537	0.503371	0.479692	0.528047	0.535508	0.491124	0.415933	0.422268	0.443504	0.488695	0.406543	0.491261	0.488641	0.418496	0.47411	0.510101	0.482133	0.472965	0.491421	0.491563	0.474509	0.507987	0.495727	0.528146	0.51072	0.434461	0.509191	0.504096	0.522165	0.404819	0.503074
NEK2	3241	0.00123394	0.00232237	0.50188	0.501042	0.476496	0.484034	0.427653	0.505699	0.480725	0.466107	0.480246	0.423811	0.359143	0.474924	0.505483	0.498417	0.489552	0.473905	0.487887	0.438845	0.360036	0.494982	0.505766	0.497631	0.496146	0.504435	0.462369	0.491409	0.503385	0.495816	0.485127	0.503059	0.418199	0.506538
SFI1	3242	2.02662e-05	4.24737e-05	0.504336	0.518781	0.518712	0.50137	0.495127	0.507764	0.489685	0.425471	0.451275	0.455685	0.481647	0.478672	0.509013	0.485896	0.40396	0.478115	0.521651	0.471091	0.444666	0.52079	0.470287	0.480468	0.465827	0.489933	0.517911	0.509081	0.44591	0.479127	0.463045	0.538149	0.468333	0.49569
EXOC7	3243	1.55238e-07	3.65889e-07	0.529495	0.515514	0.461418	0.461261	0.489338	0.54473	0.412018	0.406615	0.424623	0.366974	0.527307	0.415235	0.547711	0.459191	0.282371	0.448538	0.483815	0.416739	0.471249	0.547514	0.468106	0.386792	0.400306	0.449248	0.53811	0.54811	0.33194	0.479838	0.415566	0.559753	0.456387	0.550707
RP11-85O21.2	3244	0.0243655	0.0416041	0.499443	0.499418	0.491251	0.502409	0.500463	0.499914	0.502409	0.493103	0.495109	0.47547	0.495099	0.488031	0.502409	0.498641	0.501096	0.501744	0.500331	0.501659	0.490901	0.502409	0.498518	0.49832	0.502409	0.502409	0.500029	0.502409	0.478532	0.502409	0.499358	0.502409	0.496452	0.502409
REEP4	3244	0.040644	0.0679809	0.495851	0.50573	0.497192	0.491761	0.455266	0.512436	0.486883	0.434311	0.44148	0.451916	0.381304	0.40537	0.508128	0.45744	0.422702	0.451274	0.51046	0.451835	0.424045	0.421042	0.516652	0.492469	0.486641	0.473378	0.499485	0.437008	0.506664	0.442302	0.484592	0.521087	0.358495	0.462106
DUSP15	3245	1.11439e-05	2.37231e-05	0.462956	0.489661	0.497274	0.500524	0.446507	0.508499	0.506576	0.469936	0.432203	0.439223	0.492154	0.370176	0.516751	0.479199	0.429668	0.501431	0.492689	0.496773	0.492603	0.526481	0.478718	0.44593	0.507671	0.490465	0.521361	0.531322	0.418024	0.513342	0.51653	0.499625	0.364078	0.50872
TPSAB1	3245	0.0494525	0.0817597	0.500529	0.501376	0.501174	0.501136	0.500646	0.501376	0.500198	0.49615	0.488775	0.500941	0.501376	0.500879	0.500849	0.500118	0.500061	0.500706	0.501376	0.501376	0.500608	0.414655	0.500599	0.49974	0.501376	0.501376	0.501376	0.460872	0.501376	0.501376	0.495262	0.501376	0.501376	0.501376
GPR180	3246	1.50643e-05	3.18214e-05	0.514203	0.506746	0.505614	0.52014	0.507994	0.512304	0.467118	0.481588	0.40429	0.450221	0.482833	0.414311	0.528824	0.512686	0.481406	0.483616	0.510332	0.515913	0.463336	0.499838	0.513068	0.478614	0.511389	0.510907	0.528413	0.481021	0.463549	0.378937	0.519868	0.548345	0.511782	0.476174
ASCC3	3246	0.0234057	0.0400261	0.500861	0.452008	0.37488	0.441345	0.513149	0.487098	0.473667	0.366673	0.290759	0.367644	0.442114	0.302226	0.40808	0.334966	0.370607	0.455643	0.422467	0.339579	0.461891	0.511439	0.524874	0.355424	0.453667	0.516994	0.451452	0.481122	0.423143	0.376739	0.481527	0.552674	0.189354	0.447525
MMP25-AS1	3246	0.0267417	0.0454289	0.50093	0.491986	0.483552	0.498781	0.500199	0.504781	0.488388	0.482761	0.44039	0.476559	0.496066	0.447567	0.504949	0.485443	0.401048	0.504405	0.496458	0.487058	0.501867	0.510031	0.459299	0.479205	0.4828	0.458481	0.501544	0.507324	0.446441	0.474097	0.512388	0.50894	0.465859	0.478735
ACO2	3247	4.60716e-08	1.11733e-07	0.478993	0.418493	0.478522	0.4016	0.461786	0.545381	0.499041	0.468552	0.492045	0.365634	0.42645	0.442299	0.470257	0.440219	0.332942	0.514371	0.499418	0.441021	0.469784	0.490169	0.515301	0.413866	0.520993	0.501475	0.544122	0.490793	0.36512	0.439302	0.499224	0.481001	0.434221	0.475743
ST3GAL1	3247	9.24037e-07	2.09024e-06	0.505521	0.514043	0.487751	0.482421	0.516702	0.515259	0.49836	0.439569	0.430529	0.501259	0.504945	0.367335	0.501787	0.49404	0.390981	0.487158	0.486825	0.500255	0.470247	0.348458	0.48383	0.490603	0.489586	0.491073	0.510733	0.517406	0.498614	0.200368	0.485665	0.522863	0.480615	0.510248
TTC26	3247	3.71084e-06	8.12732e-06	0.482074	0.487757	0.503567	0.482448	0.4683	0.502764	0.488461	0.434403	0.457399	0.481763	0.466405	0.483078	0.482138	0.483022	0.460406	0.476905	0.513026	0.463815	0.496054	0.526895	0.460666	0.486707	0.479851	0.457938	0.521316	0.527313	0.507679	0.468308	0.470889	0.522969	0.414344	0.509186
PRRC2A	3250	1.3234e-10	3.61703e-10	0.539415	0.5247	0.470798	0.475948	0.503677	0.544056	0.38634	0.382019	0.330597	0.391277	0.495496	0.375149	0.536908	0.427095	0.454791	0.477851	0.501921	0.394508	0.421833	0.540189	0.508007	0.456006	0.518699	0.511436	0.502345	0.556577	0.419324	0.469114	0.464615	0.553145	0.391513	0.455609
C6orf136	3250	1.69902e-08	4.20843e-08	0.506086	0.51302	0.522686	0.481119	0.491509	0.531922	0.48824	0.454114	0.427182	0.439102	0.483097	0.421595	0.530389	0.493361	0.491845	0.475908	0.506982	0.49109	0.462928	0.507941	0.522011	0.467907	0.524555	0.523112	0.534421	0.519297	0.41565	0.458903	0.53259	0.54929	0.461369	0.467181
SLC23A3	3250	0.0145827	0.025319	0.496822	0.502438	0.501536	0.50107	0.501537	0.502476	0.500987	0.493446	0.493015	0.501019	0.501841	0.499777	0.494301	0.500865	0.480434	0.498747	0.500676	0.502001	0.498157	0.501981	0.497299	0.500297	0.491475	0.481889	0.502753	0.500221	0.497985	0.49742	0.496647	0.502753	0.502753	0.502753
BCL3	3251	4.57237e-07	1.04965e-06	0.499433	0.507939	0.505921	0.479421	0.502854	0.514534	0.481428	0.412707	0.347116	0.444935	0.502291	0.298039	0.525936	0.487509	0.47002	0.472207	0.520153	0.465771	0.483441	0.455227	0.508103	0.450231	0.518423	0.512659	0.524462	0.422209	0.469457	0.425951	0.50846	0.508088	0.351277	0.512091
BMF	3251	0.001966	0.00364205	0.502197	0.501938	0.501393	0.502169	0.502165	0.502409	0.502409	0.478186	0.498759	0.501108	0.501951	0.500428	0.502409	0.4999	0.501092	0.497066	0.502409	0.502409	0.500115	0.465249	0.49852	0.501588	0.501541	0.499282	0.502409	0.47456	0.497615	0.489991	0.49018	0.502409	0.496461	0.493905
DOLK	3252	1.64365e-12	4.87342e-12	0.501866	0.471864	0.475075	0.449955	0.483114	0.534689	0.488878	0.457828	0.441376	0.406938	0.468034	0.389316	0.497299	0.470413	0.442637	0.484388	0.510049	0.480666	0.472189	0.520725	0.462959	0.419165	0.498046	0.427462	0.520484	0.540682	0.44186	0.397043	0.462416	0.544709	0.386999	0.475544
ZC3H10	3255	7.39216e-16	2.49332e-15	0.514589	0.519803	0.510161	0.500407	0.511687	0.528394	0.487273	0.470225	0.484586	0.478314	0.516163	0.475109	0.504913	0.50873	0.457954	0.495616	0.515223	0.495032	0.502186	0.512679	0.501812	0.493346	0.507731	0.514849	0.511957	0.520771	0.507705	0.488031	0.482268	0.531772	0.468374	0.474588
RGS5_ENSG00000232995	3255	0.000379862	0.000741258	0.495065	0.504438	0.505178	0.504372	0.498911	0.507669	0.494147	0.490871	0.497998	0.502761	0.500525	0.491005	0.503785	0.50397	0.492089	0.495633	0.502708	0.501389	0.496739	0.5058	0.505757	0.498994	0.499156	0.505486	0.507222	0.507068	0.501787	0.497383	0.503512	0.509635	0.439419	0.501289
PHKG2	3256	6.35865e-08	1.53115e-07	0.469752	0.487556	0.492192	0.439229	0.474288	0.532712	0.495275	0.474687	0.440742	0.399895	0.479592	0.413141	0.486112	0.435802	0.422323	0.486007	0.505449	0.474246	0.47092	0.465457	0.468719	0.437688	0.494582	0.460005	0.514996	0.406903	0.393987	0.394822	0.534361	0.532595	0.382739	0.48371
ZNF211	3256	9.18267e-05	0.000186182	0.510816	0.509946	0.506233	0.462835	0.505295	0.514549	0.482507	0.487803	0.431092	0.438166	0.50605	0.440525	0.497094	0.490839	0.470416	0.506322	0.501946	0.464209	0.501541	0.505452	0.468301	0.453971	0.485099	0.495473	0.514552	0.513908	0.455998	0.494666	0.50055	0.525465	0.359556	0.508667
TRAPPC8	3257	5.27485e-12	1.53418e-11	0.516237	0.519673	0.507315	0.495539	0.516119	0.53057	0.498996	0.4141	0.466601	0.469882	0.515686	0.462099	0.508781	0.507621	0.458309	0.478621	0.524663	0.49773	0.466843	0.491157	0.504156	0.491843	0.503723	0.49991	0.528025	0.497833	0.483899	0.459067	0.485757	0.537465	0.370809	0.483617
AGMAT	3257	0.00192246	0.0035651	0.498077	0.495304	0.50733	0.506759	0.503909	0.507498	0.508161	0.489252	0.494259	0.503156	0.497043	0.499788	0.510765	0.505994	0.491989	0.500782	0.503786	0.508201	0.498266	0.511153	0.501825	0.502016	0.50558	0.502969	0.508631	0.510899	0.496219	0.508179	0.504335	0.506379	0.478591	0.513421
ZNF503-AS2	3259	3.22731e-05	6.69151e-05	0.477811	0.502419	0.493969	0.485349	0.498837	0.510775	0.494949	0.484084	0.455993	0.503401	0.504375	0.452175	0.507523	0.504975	0.446723	0.49986	0.485338	0.496633	0.475746	0.50906	0.475914	0.503938	0.502162	0.490648	0.506	0.510566	0.495697	0.476255	0.508297	0.507479	0.485551	0.514453
RP1-223E5.4	3261	8.66599e-12	2.49735e-11	0.494759	0.506096	0.493748	0.498633	0.497731	0.518023	0.492993	0.484009	0.481418	0.473971	0.510729	0.473041	0.511219	0.507271	0.483864	0.481637	0.501629	0.497153	0.490912	0.512614	0.492471	0.491576	0.497289	0.498437	0.510684	0.511434	0.462445	0.501316	0.510924	0.513358	0.468825	0.520303
RP11-334J6.6	3261	0.0422684	0.0705817	0.501825	0.502309	0.500864	0.5007	0.502611	0.502821	0.501335	0.492321	0.492154	0.500063	0.502643	0.496169	0.502043	0.503097	0.494573	0.499101	0.498257	0.503097	0.501559	0.499235	0.490652	0.499005	0.498766	0.49687	0.503097	0.493026	0.496736	0.501329	0.503097	0.503097	0.491266	0.503097
MLLT1	3262	1.46114e-13	4.50493e-13	0.522664	0.521171	0.494194	0.468581	0.517702	0.537914	0.481874	0.426982	0.445417	0.42275	0.512577	0.429685	0.494207	0.501816	0.455551	0.506051	0.519126	0.465342	0.476831	0.531132	0.441654	0.478289	0.521279	0.460972	0.515031	0.536014	0.437321	0.477015	0.517911	0.554373	0.434831	0.515928
TSTD3	3262	1.81402e-10	4.9346e-10	0.517079	0.458871	0.45756	0.486714	0.515343	0.504726	0.472439	0.474882	0.424207	0.465279	0.462885	0.369645	0.51466	0.499942	0.492774	0.49869	0.463583	0.474819	0.484178	0.516726	0.506933	0.4848	0.518832	0.499315	0.495737	0.52363	0.458162	0.471485	0.52123	0.466943	0.459534	0.510545
LCAT	3263	0.000113546	0.000229087	0.501283	0.455723	0.480681	0.496152	0.505696	0.512309	0.463048	0.475488	0.450805	0.458791	0.476812	0.396739	0.498967	0.494826	0.454458	0.498599	0.502415	0.495008	0.483484	0.517971	0.468098	0.481115	0.486145	0.482867	0.51192	0.519036	0.496927	0.468502	0.486705	0.502645	0.381591	0.520303
ZKSCAN5	3264	1.75017e-07	4.11054e-07	0.49191	0.503208	0.489669	0.482397	0.500677	0.518889	0.491257	0.431271	0.44964	0.432064	0.498281	0.460101	0.490535	0.488932	0.408371	0.500534	0.505087	0.477531	0.490766	0.535673	0.405186	0.459099	0.500595	0.448096	0.507869	0.537013	0.440837	0.49644	0.474804	0.537109	0.314923	0.515928
PPHLN1	3265	7.41502e-19	2.80845e-18	0.531982	0.433886	0.461174	0.421311	0.484807	0.574164	0.490744	0.457469	0.497167	0.379237	0.386655	0.464877	0.504306	0.488854	0.474785	0.479262	0.505397	0.449212	0.443726	0.494073	0.39322	0.426766	0.517217	0.440264	0.502042	0.377954	0.41939	0.482122	0.475645	0.569384	0.480619	0.515841
RPRD1B	3265	0.00214573	0.00396521	0.509999	0.503471	0.501914	0.482515	0.50488	0.511097	0.485384	0.436819	0.366961	0.433966	0.484643	0.391003	0.485784	0.479069	0.430813	0.497175	0.510899	0.499268	0.480538	0.517764	0.464382	0.449934	0.491614	0.471347	0.524208	0.508893	0.411109	0.464267	0.489538	0.549945	0.317971	0.519434
FAM47E	3266	0.0133954	0.0233221	0.496673	0.494965	0.473209	0.497705	0.493686	0.502367	0.492101	0.491082	0.432565	0.442112	0.495159	0.48851	0.505347	0.481875	0.427265	0.480199	0.497138	0.50455	0.503727	0.511108	0.424895	0.449706	0.476256	0.44517	0.494792	0.515213	0.418385	0.502719	0.501022	0.505965	0.464191	0.483249
ETNK2	3267	1.64113e-07	3.86253e-07	0.484772	0.487194	0.485262	0.492946	0.490922	0.506581	0.489667	0.45967	0.4247	0.469023	0.49079	0.4483	0.512276	0.496877	0.413676	0.454017	0.496527	0.50505	0.493061	0.527278	0.454527	0.46641	0.511951	0.43903	0.503674	0.528264	0.451674	0.451753	0.504289	0.497134	0.449784	0.521294
STAU2	3268	5.86684e-12	1.70311e-11	0.529375	0.471252	0.468602	0.516987	0.50347	0.526877	0.480655	0.4576	0.474261	0.335095	0.486964	0.456961	0.52798	0.484813	0.47807	0.506706	0.527979	0.438293	0.460221	0.504659	0.438088	0.434802	0.513344	0.474695	0.513175	0.509661	0.312966	0.495562	0.507241	0.523778	0.500995	0.461634
TMEM33	3268	0.000593324	0.00114132	0.475135	0.43026	0.40177	0.356078	0.48494	0.52557	0.396354	0.429033	0.352095	0.337612	0.43497	0.33527	0.40927	0.397536	0.303345	0.461074	0.46946	0.385366	0.508351	0.3701	0.376334	0.371969	0.457325	0.412646	0.488108	0.441604	0.330207	0.352263	0.497558	0.51698	0.336729	0.394613
CLDND2	3268	0.0170693	0.0294877	0.50125	0.504772	0.500421	0.4986	0.503786	0.504841	0.505279	0.480272	0.492585	0.494137	0.502911	0.497099	0.497829	0.461615	0.487741	0.49854	0.507216	0.48168	0.501811	0.505612	0.492431	0.50223	0.500077	0.49133	0.505533	0.505398	0.469952	0.506154	0.507915	0.507915	0.496198	0.507915
MAU2	3269	8.59588e-08	2.05504e-07	0.493692	0.511577	0.497221	0.454097	0.502193	0.525185	0.48787	0.440411	0.356618	0.396861	0.503653	0.389155	0.486238	0.484276	0.425939	0.490181	0.510796	0.459908	0.480346	0.502001	0.427175	0.450702	0.473315	0.446769	0.521264	0.517415	0.396642	0.450793	0.502954	0.5468	0.301544	0.487338
NUDT18	3269	0.0104976	0.0184181	0.492759	0.483848	0.500773	0.499868	0.48962	0.50036	0.498259	0.497491	0.43471	0.491606	0.49591	0.394992	0.508028	0.482856	0.468777	0.502331	0.492339	0.499228	0.502827	0.456276	0.484879	0.499053	0.497472	0.488895	0.503612	0.438431	0.489124	0.413311	0.500392	0.495693	0.49796	0.484398
HNRNPL	3270	4.60543e-12	1.34277e-11	0.528768	0.511551	0.46026	0.438163	0.512726	0.531367	0.442826	0.432419	0.309197	0.322488	0.487844	0.344216	0.467395	0.447059	0.380269	0.49869	0.497075	0.404661	0.447754	0.484021	0.394747	0.435039	0.468851	0.438822	0.474719	0.452097	0.37935	0.425332	0.48885	0.52345	0.343485	0.488049
MSL3	3270	2.52376e-06	5.57545e-06	0.515503	0.503677	0.469091	0.485498	0.504096	0.528823	0.445582	0.364143	0.439909	0.44326	0.497162	0.431096	0.526354	0.472913	0.404772	0.4566	0.474301	0.454406	0.454226	0.46948	0.468938	0.481305	0.535797	0.476716	0.478907	0.493737	0.446613	0.368609	0.533434	0.519302	0.465859	0.522712
GINS1	3271	1.76422e-08	4.36739e-08	0.501598	0.509882	0.496299	0.495407	0.448379	0.519547	0.494551	0.451581	0.486185	0.415993	0.409229	0.49637	0.522275	0.508644	0.475206	0.485751	0.504826	0.461644	0.373161	0.513091	0.507502	0.497287	0.509192	0.50771	0.505167	0.508003	0.50091	0.511374	0.500065	0.524524	0.483122	0.520058
ZNF570	3271	1.71201e-07	4.02378e-07	0.476065	0.516893	0.50621	0.472146	0.488176	0.520273	0.500908	0.449265	0.41879	0.445762	0.521028	0.442514	0.487619	0.498145	0.442738	0.506296	0.519977	0.481684	0.487401	0.534632	0.437478	0.468256	0.483243	0.502995	0.526888	0.526711	0.434602	0.503134	0.498506	0.531882	0.391235	0.512254
ZNF747	3273	6.3557e-06	1.37215e-05	0.489827	0.503899	0.496474	0.487441	0.494367	0.516541	0.490493	0.48166	0.459676	0.459453	0.493388	0.437407	0.502271	0.503372	0.466551	0.498891	0.504781	0.48685	0.501134	0.50029	0.473583	0.475374	0.497344	0.460642	0.506437	0.499341	0.469871	0.450463	0.521029	0.516515	0.41792	0.492984
CDCA8	3273	3.5425e-05	7.33151e-05	0.504991	0.509399	0.474255	0.484856	0.395685	0.509946	0.479317	0.43306	0.472807	0.400275	0.309533	0.46908	0.511802	0.50767	0.481299	0.461151	0.495756	0.426785	0.302605	0.493497	0.509808	0.503059	0.494232	0.509183	0.4676	0.478767	0.503513	0.496877	0.483449	0.507301	0.449927	0.50585
MC1R	3273	0.00530205	0.00949524	0.492525	0.503693	0.506123	0.500452	0.49474	0.509476	0.484467	0.474978	0.415521	0.503607	0.502337	0.446027	0.502952	0.49624	0.480822	0.481087	0.505744	0.507149	0.482177	0.510665	0.472194	0.493427	0.498629	0.456504	0.503579	0.514293	0.496718	0.497684	0.498233	0.516862	0.487981	0.516862
ZNF516	3274	1.71349e-09	4.45348e-09	0.511995	0.490066	0.494477	0.490125	0.519777	0.523521	0.473449	0.476237	0.471682	0.484979	0.503511	0.501624	0.497427	0.479926	0.42165	0.476647	0.509234	0.476211	0.499142	0.482825	0.499298	0.497192	0.476805	0.500538	0.517473	0.502148	0.46501	0.488672	0.498401	0.532041	0.452197	0.518909
MFSD3	3274	0.000108002	0.000218212	0.491837	0.415352	0.445172	0.498417	0.488995	0.520566	0.465783	0.495776	0.40359	0.37863	0.444564	0.335719	0.526805	0.447668	0.446821	0.490296	0.460328	0.471469	0.506675	0.511695	0.463044	0.388881	0.514709	0.47455	0.516528	0.520443	0.322529	0.417038	0.52348	0.515562	0.416958	0.507011
AP000695.4	3275	0.056929	0.0934982	0.488902	0.500619	0.501721	0.499803	0.499285	0.499226	0.499366	0.495021	0.497665	0.500418	0.501262	0.496761	0.495384	0.486634	0.496469	0.49905	0.501029	0.501721	0.50019	0.487787	0.493164	0.501721	0.498248	0.48819	0.501721	0.500454	0.500129	0.496401	0.501721	0.501721	0.489857	0.501721
GTPBP3	3276	2.82298e-07	6.55952e-07	0.503151	0.522007	0.507927	0.43883	0.49762	0.527649	0.486872	0.490319	0.399463	0.423657	0.509041	0.40326	0.450087	0.493104	0.395465	0.495087	0.527261	0.453146	0.487179	0.531055	0.44638	0.460737	0.492225	0.455189	0.530301	0.534336	0.421117	0.488227	0.481233	0.544985	0.506178	0.481517
TP73	3279	0.00214509	0.00396454	0.500124	0.503684	0.50164	0.490823	0.487442	0.504196	0.497729	0.489231	0.489491	0.460715	0.500801	0.492117	0.500774	0.50196	0.436954	0.490442	0.504474	0.487212	0.477671	0.504474	0.456974	0.493862	0.49839	0.497148	0.504474	0.504474	0.439131	0.504474	0.495329	0.504474	0.374209	0.504474
TECPR1	3280	8.89044e-19	3.35774e-18	0.518605	0.515234	0.46977	0.481328	0.519413	0.538515	0.460454	0.439298	0.43457	0.430047	0.522803	0.413137	0.505229	0.492592	0.416917	0.47677	0.493311	0.470845	0.489239	0.521215	0.449685	0.467288	0.489268	0.479559	0.524802	0.535834	0.407467	0.512005	0.45848	0.537646	0.418567	0.503674
DDX26B	3280	5.47611e-06	1.18633e-05	0.502674	0.50928	0.504992	0.504465	0.505043	0.505164	0.490225	0.48711	0.444327	0.499849	0.50763	0.483878	0.506142	0.503021	0.482075	0.49449	0.503471	0.498982	0.499519	0.49375	0.509255	0.495243	0.478186	0.506806	0.508311	0.495165	0.492615	0.483538	0.494771	0.513076	0.48984	0.496162
SOCS5	3280	0.000213552	0.000422984	0.506504	0.513936	0.48889	0.494407	0.504643	0.517657	0.489101	0.419443	0.392102	0.473205	0.519484	0.397807	0.509131	0.493856	0.441478	0.460325	0.489014	0.495167	0.483305	0.515323	0.493195	0.468347	0.504064	0.481101	0.517203	0.511109	0.465294	0.319338	0.498386	0.52771	0.409698	0.487717
DGKQ	3280	0.000705807	0.00135161	0.494748	0.500567	0.494162	0.492197	0.499393	0.504713	0.507964	0.486471	0.453099	0.496992	0.502575	0.421804	0.500789	0.478421	0.464251	0.49307	0.491635	0.490867	0.499724	0.502617	0.480994	0.498189	0.490408	0.482207	0.500734	0.507812	0.48981	0.478898	0.507212	0.510323	0.475281	0.502001
CLDN11	3281	0.00222085	0.00410065	0.490331	0.503313	0.496483	0.502588	0.498915	0.502953	0.486719	0.490399	0.490836	0.501612	0.503785	0.48993	0.503785	0.500031	0.498541	0.48844	0.501006	0.50154	0.495365	0.500689	0.503009	0.495622	0.499448	0.495499	0.48828	0.499986	0.500615	0.100467	0.497646	0.503785	0.491971	0.13774
RP5-1024G6.7	3281	0.00785697	0.0139397	0.502676	0.503528	0.502043	0.498498	0.50326	0.503364	0.498293	0.493359	0.491142	0.497989	0.501743	0.496583	0.499206	0.496331	0.484852	0.499142	0.500992	0.500742	0.500661	0.503702	0.492065	0.493906	0.501878	0.504474	0.504474	0.503212	0.493385	0.504474	0.501431	0.504474	0.498574	0.504474
ZNF35	3283	1.14979e-15	3.84415e-15	0.483768	0.519634	0.491996	0.486899	0.486279	0.532859	0.495475	0.423961	0.482556	0.395534	0.511682	0.465687	0.501136	0.505061	0.476133	0.493032	0.510687	0.487761	0.486673	0.513655	0.510688	0.458353	0.509414	0.516173	0.521428	0.499788	0.441099	0.469219	0.520362	0.534323	0.373931	0.529576
RP11-849H4.4	3283	0.0340172	0.0571971	0.500944	0.502555	0.501694	0.503413	0.50169	0.503016	0.498238	0.491497	0.494011	0.496755	0.502756	0.500166	0.502541	0.503506	0.500191	0.49946	0.502038	0.501865	0.500294	0.503354	0.50024	0.50005	0.497182	0.500993	0.504129	0.497787	0.502545	0.500585	0.494937	0.500604	0.498177	0.504129
CRABP2	3284	2.18702e-06	4.85061e-06	0.0286465	0.37314	0.413273	0.247339	0.122692	0.184331	0.474974	0.370313	0.213924	0.427655	0.276585	0.207266	0.235257	0.195894	0.226928	0.401558	0.299993	0.338405	0.48618	0.534471	0.332339	0.335291	0.367287	0.310493	0.527711	0.538238	0.262338	0.305832	0.471409	0.22832	0.286476	0.414484
DCAF17	3284	0.000112315	0.000226626	0.501486	0.500067	0.497744	0.490835	0.499361	0.516893	0.499467	0.453534	0.445712	0.471711	0.500565	0.464308	0.50125	0.497394	0.438775	0.482781	0.516679	0.483889	0.488861	0.517653	0.484472	0.482233	0.492762	0.48783	0.506871	0.518374	0.475848	0.486253	0.477616	0.512027	0.387827	0.525809
RNF114	3285	0.00061698	0.00118491	0.531356	0.394841	0.499234	0.315062	0.50096	0.398155	0.438951	0.476642	0.275823	0.33597	0.342006	0.181168	0.43412	0.409979	0.341105	0.481173	0.513584	0.432238	0.494846	0.44687	0.430413	0.333508	0.541994	0.376881	0.556725	0.48403	0.438087	0.338144	0.550447	0.509748	0.117712	0.389014
LACC1	3286	0.00157099	0.00293165	0.502695	0.499248	0.494269	0.505235	0.502281	0.50061	0.490336	0.468802	0.483626	0.497573	0.499354	0.499784	0.506194	0.504299	0.494447	0.470232	0.499274	0.50545	0.494765	0.191191	0.50231	0.49484	0.496671	0.50101	0.496645	0.356186	0.487192	0.380616	0.497014	0.488567	0.494437	0.215212
TSC2	3287	1.24721e-11	3.56961e-11	0.504569	0.525132	0.499685	0.475219	0.506991	0.535395	0.464891	0.439389	0.42211	0.433321	0.525244	0.438552	0.461875	0.464287	0.377259	0.478941	0.515109	0.47165	0.475134	0.529284	0.431941	0.461185	0.482132	0.429682	0.510414	0.528048	0.413455	0.442043	0.489567	0.539222	0.458411	0.505675
IRAK1BP1	3288	6.31738e-12	1.83091e-11	0.519267	0.497487	0.492054	0.472979	0.506177	0.51706	0.496579	0.463241	0.479608	0.436595	0.495591	0.465361	0.50841	0.498824	0.426109	0.488414	0.504871	0.473102	0.475933	0.526327	0.484185	0.45728	0.513447	0.502534	0.516264	0.527219	0.446851	0.499159	0.496788	0.517187	0.42903	0.514931
RBM41	3288	9.60938e-09	2.41013e-08	0.518368	0.522036	0.478353	0.481823	0.517176	0.529718	0.495399	0.424601	0.442026	0.429974	0.5202	0.447964	0.492317	0.496414	0.433497	0.488238	0.515541	0.485679	0.485162	0.508639	0.491734	0.463902	0.479623	0.504423	0.534219	0.504352	0.375851	0.466128	0.494985	0.540931	0.350424	0.533146
TAP2	3289	9.79953e-19	3.69455e-18	0.524192	0.503503	0.475651	0.453889	0.517058	0.535097	0.441788	0.457758	0.432506	0.406799	0.489229	0.312786	0.522892	0.466575	0.467531	0.492472	0.499954	0.444768	0.48645	0.439645	0.515978	0.440213	0.488626	0.507224	0.519859	0.388177	0.413245	0.295964	0.463478	0.512727	0.440161	0.47611
PTCD1	3289	2.41921e-07	5.63542e-07	0.488344	0.5014	0.490967	0.489319	0.47875	0.52443	0.472532	0.439179	0.456403	0.437967	0.497377	0.464048	0.509566	0.494797	0.437473	0.491612	0.501268	0.48844	0.491955	0.521158	0.429473	0.469173	0.46428	0.462788	0.510851	0.525816	0.461438	0.495774	0.502866	0.542721	0.378929	0.529938
KAT5	3289	6.89163e-05	0.000140598	0.499842	0.488436	0.485771	0.475988	0.475281	0.5235	0.492074	0.436433	0.406603	0.347539	0.464472	0.376745	0.533904	0.521737	0.476247	0.501998	0.515277	0.504343	0.4682	0.483456	0.491189	0.394144	0.524544	0.518853	0.540281	0.504292	0.378511	0.408192	0.512499	0.555494	0.362722	0.470313
SLC25A40	3289	0.000580815	0.00111797	0.499162	0.493519	0.510342	0.491826	0.461381	0.498439	0.483066	0.449861	0.435848	0.461703	0.443814	0.474736	0.521322	0.503532	0.41431	0.48627	0.513484	0.472707	0.437377	0.468987	0.473899	0.509319	0.492144	0.486227	0.515634	0.46587	0.491151	0.503104	0.497474	0.526899	0.457702	0.524275
ZNF212	3290	1.11789e-10	3.06436e-10	0.510395	0.522933	0.512014	0.486245	0.507687	0.526933	0.499094	0.450725	0.46328	0.454997	0.519031	0.498781	0.495349	0.505913	0.461697	0.500166	0.515997	0.486606	0.483023	0.529315	0.455144	0.484462	0.50498	0.474365	0.525609	0.531372	0.472085	0.488355	0.495682	0.537855	0.282183	0.515532
RP11-4L24.3	3290	0.000522349	0.00100916	0.503626	0.499743	0.499801	0.503514	0.504232	0.502801	0.496828	0.491849	0.498818	0.492341	0.499458	0.501514	0.504474	0.49882	0.494658	0.49779	0.497531	0.499959	0.495287	0.503694	0.46945	0.494674	0.501874	0.487772	0.499689	0.504474	0.486971	0.504474	0.501431	0.504474	0.498476	0.504474
IDH1-AS1	3292	2.00326e-05	4.20007e-05	0.497647	0.500795	0.494225	0.495879	0.494809	0.509396	0.499394	0.49559	0.490552	0.486955	0.504127	0.488921	0.505513	0.478935	0.448535	0.490169	0.488443	0.471824	0.503019	0.503631	0.487446	0.497605	0.505218	0.487663	0.503007	0.50511	0.492479	0.50258	0.508259	0.500686	0.476453	0.511356
TF	3294	3.61604e-10	9.69087e-10	0.507311	0.507	0.501591	0.503259	0.506792	0.507146	0.498606	0.489477	0.49423	0.498786	0.506443	0.498938	0.504585	0.506381	0.497873	0.502249	0.507572	0.502292	0.489928	0.507496	0.500529	0.503387	0.503912	0.505162	0.505916	0.50701	0.49558	0.50109	0.499075	0.508259	0.502315	0.200818
CARD10	3294	0.00432127	0.00781937	0.503179	0.502073	0.49825	0.500545	0.503642	0.503572	0.50266	0.48517	0.5017	0.493291	0.502762	0.497204	0.504129	0.499116	0.495616	0.483445	0.482664	0.500371	0.497234	0.504129	0.501791	0.497601	0.50239	0.486427	0.496956	0.504129	0.49296	0.456302	0.49193	0.504129	0.474597	0.504129
FAM109B	3295	0.000606631	0.00116587	0.486595	0.49016	0.486764	0.504577	0.478019	0.497856	0.475191	0.484056	0.470496	0.457623	0.486525	0.481611	0.504288	0.492911	0.458348	0.487498	0.492345	0.500319	0.489527	0.476194	0.49859	0.464896	0.49004	0.502731	0.495279	0.490943	0.488966	0.302874	0.495621	0.504818	0.487124	0.496401
CNTD2	3296	0.0124139	0.0216628	0.501617	0.502704	0.503018	0.501543	0.499054	0.504735	0.498507	0.497352	0.482922	0.47824	0.504947	0.47582	0.498979	0.505218	0.494107	0.500547	0.503773	0.498371	0.499	0.50585	0.494997	0.496892	0.497176	0.491274	0.50465	0.50585	0.474172	0.502333	0.50585	0.498876	0.49397	0.489041
KATNAL1	3298	6.29867e-07	1.43683e-06	0.492324	0.487882	0.46084	0.482705	0.457713	0.514388	0.493299	0.419816	0.445829	0.426636	0.450177	0.452728	0.530376	0.500808	0.416589	0.444461	0.478775	0.478459	0.441018	0.523604	0.479837	0.472087	0.508025	0.464069	0.488831	0.514799	0.422529	0.448826	0.483883	0.495209	0.477301	0.478006
RP11-448A19.1	3299	4.35117e-14	1.3676e-13	0.494969	0.514086	0.480002	0.495227	0.506953	0.525996	0.494619	0.41762	0.458017	0.465052	0.517744	0.482266	0.491428	0.475549	0.40387	0.496735	0.47958	0.474154	0.503065	0.516384	0.422005	0.491228	0.497966	0.479261	0.516904	0.51661	0.47427	0.50731	0.483294	0.518503	0.423344	0.515765
CTD-3025N20.3	3299	0.0498649	0.0823777	0.502773	0.501785	0.501023	0.500862	0.501791	0.503637	0.496538	0.497421	0.497192	0.493658	0.50083	0.496571	0.503416	0.500724	0.500542	0.502472	0.498935	0.494713	0.49758	0.50139	0.498261	0.498773	0.502743	0.500304	0.500903	0.501945	0.498123	0.499159	0.504474	0.504474	0.480721	0.504474
MYO15B	3300	0.00582484	0.0104148	0.503095	0.502581	0.503049	0.502552	0.503987	0.49947	0.49654	0.49445	0.470061	0.501448	0.503554	0.4926	0.503411	0.498841	0.493337	0.502472	0.504474	0.499941	0.499123	0.492083	0.485804	0.499582	0.493226	0.489887	0.50328	0.501938	0.499691	0.493861	0.492308	0.504474	0.486678	0.470599
VMAC	3300	0.0300931	0.0507469	0.501302	0.501758	0.503998	0.491159	0.500419	0.507593	0.499227	0.498378	0.484623	0.491863	0.507277	0.455295	0.503922	0.496484	0.431788	0.479596	0.508612	0.497668	0.495211	0.501032	0.500184	0.485928	0.500117	0.506921	0.504474	0.501213	0.501367	0.482803	0.507986	0.507015	0.502425	0.455434
RP4-555D20.2	3300	0.0435432	0.0726083	0.486509	0.479312	0.504036	0.478598	0.5003	0.496818	0.464747	0.485773	0.374545	0.498258	0.49094	0.468947	0.499979	0.490552	0.489853	0.476786	0.488047	0.492575	0.502312	0.506882	0.497577	0.498758	0.478108	0.48925	0.498498	0.490395	0.473664	0.475123	0.488485	0.506882	0.436117	0.498478
TAF13	3301	4.00017e-10	1.07042e-09	0.444874	0.472218	0.479556	0.464179	0.476508	0.538996	0.4418	0.359021	0.415746	0.467127	0.482204	0.349813	0.450358	0.434409	0.402467	0.407292	0.479223	0.418512	0.49825	0.514437	0.482213	0.477157	0.532847	0.467738	0.534105	0.515179	0.486728	0.370117	0.53575	0.483126	0.404811	0.514552
LHPP	3301	0.0123971	0.0216369	0.460848	0.466863	0.486876	0.499396	0.453359	0.509315	0.496804	0.475172	0.450715	0.480189	0.470819	0.450857	0.512593	0.479946	0.484654	0.478317	0.478314	0.498597	0.490743	0.475698	0.50289	0.492769	0.506678	0.514497	0.503261	0.461188	0.464017	0.43194	0.509094	0.485954	0.492675	0.252616
NUDCD1	3302	6.68229e-07	1.52255e-06	0.522343	0.515588	0.492379	0.506089	0.514499	0.52324	0.482365	0.439197	0.458896	0.461238	0.482673	0.411273	0.533735	0.482999	0.498284	0.478996	0.513409	0.443794	0.474719	0.515188	0.502042	0.467285	0.518086	0.516146	0.525673	0.503921	0.454474	0.422383	0.501246	0.551061	0.449849	0.485565
SAMD8	3302	0.000147226	0.000294728	0.502382	0.473672	0.525309	0.493213	0.511751	0.511377	0.514114	0.419198	0.419719	0.45451	0.471378	0.409015	0.525742	0.435878	0.433784	0.484424	0.507915	0.503235	0.489166	0.502278	0.50067	0.487782	0.497065	0.503435	0.534215	0.467328	0.468954	0.374902	0.480058	0.555042	0.437142	0.470225
CILP2	3302	0.00318102	0.00579932	0.494055	0.502595	0.502144	0.498909	0.500071	0.50192	0.500694	0.494921	0.491787	0.498407	0.501834	0.500279	0.500107	0.4726	0.494872	0.496063	0.499277	0.500489	0.500443	0.502753	0.498077	0.501125	0.490595	0.497545	0.50156	0.502753	0.497972	0.499202	0.499687	0.502753	0.502753	0.502753
MBD5	3303	2.62902e-05	5.48083e-05	0.498026	0.513436	0.495844	0.492336	0.507474	0.521277	0.474093	0.439752	0.433445	0.449193	0.516731	0.429241	0.505311	0.480359	0.387029	0.491282	0.506108	0.474932	0.506021	0.522333	0.455709	0.480411	0.480556	0.451237	0.520452	0.518822	0.412067	0.452663	0.497574	0.529669	0.368114	0.478023
GMPPA	3304	0.000503966	0.000974349	0.455975	0.487964	0.520115	0.482885	0.482334	0.518716	0.485819	0.45999	0.431371	0.47082	0.465446	0.3853	0.475951	0.440515	0.404094	0.449466	0.514048	0.470609	0.502221	0.505224	0.522969	0.479623	0.477347	0.474161	0.540109	0.507006	0.499234	0.352112	0.501406	0.547707	0.481549	0.489799
ZBTB20-AS2	3305	7.82195e-05	0.000159076	0.506059	0.506399	0.482206	0.503353	0.505691	0.507204	0.483044	0.488678	0.489316	0.486182	0.50815	0.500742	0.504379	0.503599	0.485148	0.493924	0.505116	0.496609	0.492631	0.507065	0.503968	0.494724	0.464043	0.499236	0.508603	0.504799	0.499159	0.501583	0.468748	0.508603	0.496887	0.508603
TET3	3305	0.00288779	0.00528141	0.496224	0.508171	0.498622	0.49856	0.502382	0.510265	0.50449	0.441337	0.436817	0.475461	0.507818	0.427224	0.51019	0.49291	0.47991	0.4906	0.503744	0.500588	0.484334	0.492852	0.498231	0.506103	0.490208	0.495734	0.512178	0.495212	0.488642	0.495872	0.472131	0.518238	0.4259	0.509944
GATSL2	3305	0.00411193	0.00745447	0.499961	0.500904	0.500698	0.504446	0.496888	0.503491	0.500453	0.483283	0.499088	0.477466	0.501514	0.502186	0.505162	0.497603	0.492762	0.497176	0.500329	0.498407	0.494448	0.504382	0.496615	0.501918	0.504289	0.497918	0.500406	0.505162	0.473365	0.498108	0.495984	0.501629	0.499246	0.505162
PI4KB	3306	1.15646e-18	4.3485e-18	0.483606	0.484398	0.47906	0.469253	0.449845	0.555936	0.468913	0.402085	0.417215	0.424553	0.49382	0.373932	0.515771	0.48111	0.373148	0.480136	0.478132	0.464111	0.467284	0.52514	0.468854	0.452951	0.50334	0.486416	0.530236	0.501017	0.468256	0.387827	0.505537	0.542403	0.330712	0.493748
NCOA4	3306	2.72901e-08	6.70525e-08	0.493469	0.474455	0.522409	0.494806	0.480846	0.537742	0.527391	0.444908	0.485358	0.45476	0.480292	0.446761	0.537329	0.491552	0.487032	0.507584	0.50416	0.512859	0.455298	0.261126	0.499246	0.466323	0.538065	0.493863	0.50561	0.383089	0.476709	0.371522	0.532171	0.540695	0.346205	0.391417
ABCC10	3306	1.98683e-05	4.16685e-05	0.511804	0.509394	0.498729	0.50293	0.510937	0.515006	0.496925	0.483023	0.45248	0.477245	0.509404	0.465605	0.512114	0.495227	0.493956	0.503976	0.510603	0.497002	0.504386	0.490489	0.504567	0.491896	0.490143	0.500667	0.513385	0.491284	0.457493	0.497087	0.496861	0.520904	0.467055	0.507926
MRE11A	3307	1.01818e-07	2.42442e-07	0.515218	0.517651	0.494399	0.504948	0.497612	0.521833	0.483949	0.444806	0.467265	0.417984	0.454944	0.473727	0.521325	0.487852	0.483536	0.484973	0.504892	0.46327	0.427306	0.494431	0.515761	0.478066	0.500173	0.509853	0.499565	0.471566	0.490629	0.452186	0.492635	0.518873	0.479959	0.518559
MAN2C1	3307	0.0538857	0.0886977	0.502926	0.488525	0.473003	0.483684	0.501559	0.511549	0.483757	0.451948	0.366641	0.421322	0.489707	0.456959	0.513832	0.451309	0.361066	0.502004	0.477103	0.441749	0.488219	0.482831	0.447803	0.44685	0.432875	0.4429	0.498474	0.493742	0.392494	0.408398	0.483252	0.536411	0.48236	0.530055
ICK	3308	1.11821e-07	2.65698e-07	0.524719	0.472933	0.483249	0.470435	0.510791	0.507394	0.461065	0.400108	0.427087	0.412537	0.467067	0.446825	0.496532	0.433692	0.494207	0.50689	0.464276	0.443366	0.475864	0.540819	0.518384	0.418812	0.5255	0.519671	0.510076	0.536045	0.401601	0.503832	0.488921	0.533704	0.426429	0.425333
SENP5	3310	6.75425e-17	2.37859e-16	0.470523	0.531115	0.515179	0.475067	0.500348	0.549747	0.498932	0.381912	0.430183	0.468685	0.522999	0.431239	0.444466	0.449595	0.37657	0.43636	0.52352	0.476993	0.474233	0.518684	0.469717	0.501603	0.477431	0.464266	0.533829	0.513852	0.458042	0.425988	0.484015	0.562692	0.389703	0.494943
ZNF776	3310	4.64976e-05	9.57391e-05	0.507841	0.504408	0.504284	0.460611	0.509038	0.516131	0.502416	0.45191	0.421521	0.409817	0.505498	0.437468	0.485125	0.500351	0.439251	0.499891	0.512603	0.465545	0.489222	0.523004	0.475197	0.461942	0.497265	0.479115	0.520793	0.521523	0.421204	0.512012	0.518448	0.51664	0.320757	0.522624
JAK2	3312	4.36472e-06	9.5155e-06	0.50042	0.506533	0.4926	0.49137	0.505713	0.513484	0.493393	0.44299	0.412959	0.482421	0.507505	0.400664	0.497878	0.490808	0.429394	0.478491	0.498561	0.484595	0.485869	0.458796	0.511176	0.494712	0.479197	0.505337	0.506703	0.453423	0.478297	0.391966	0.484922	0.515509	0.455691	0.501966
MAP3K10	3313	9.22544e-06	1.97276e-05	0.497842	0.51332	0.512721	0.484397	0.506845	0.513124	0.504165	0.453854	0.412802	0.471162	0.513711	0.463666	0.493692	0.474452	0.441313	0.50009	0.51332	0.474613	0.495948	0.517557	0.451884	0.494581	0.500144	0.483381	0.518823	0.523744	0.429382	0.499808	0.50209	0.523744	0.443499	0.515532
RP11-488C13.5	3313	0.000956006	0.00181366	0.502835	0.502224	0.498998	0.501972	0.503773	0.506521	0.495866	0.498708	0.476968	0.479069	0.502436	0.487239	0.501539	0.50043	0.50009	0.502604	0.503066	0.49296	0.500305	0.498653	0.479235	0.494919	0.502721	0.488204	0.501938	0.506662	0.482637	0.495622	0.50483	0.507915	0.49619	0.507915
ATP9B	3314	2.53221e-15	8.34716e-15	0.514986	0.519908	0.505882	0.500044	0.521072	0.533455	0.507748	0.418378	0.463668	0.48446	0.519446	0.506787	0.513835	0.472207	0.434634	0.496712	0.516751	0.453253	0.485107	0.497597	0.442155	0.49596	0.484378	0.465409	0.515874	0.5137	0.461572	0.474595	0.448496	0.536358	0.458477	0.473153
ZNF611	3315	1.02764e-09	2.69255e-09	0.50223	0.519406	0.511785	0.498533	0.50779	0.517693	0.496446	0.43784	0.431864	0.462955	0.511697	0.469269	0.501814	0.509873	0.484474	0.493216	0.510874	0.498156	0.473829	0.517467	0.461336	0.48243	0.490957	0.46907	0.518215	0.524078	0.471638	0.497938	0.478323	0.527965	0.475896	0.470739
SLC37A4	3317	6.67128e-06	1.43883e-05	0.517491	0.484176	0.492527	0.508776	0.452398	0.515203	0.464887	0.478665	0.379318	0.399105	0.400722	0.391598	0.529422	0.478921	0.428448	0.488859	0.501505	0.466778	0.436904	0.487155	0.519105	0.44534	0.514768	0.514479	0.519396	0.495576	0.475722	0.454926	0.516408	0.522719	0.434102	0.512009
RP11-508N22.12	3317	0.0427172	0.0713074	0.498495	0.502095	0.501398	0.50145	0.499973	0.501299	0.500352	0.496089	0.494712	0.498939	0.501038	0.501419	0.501351	0.49802	0.492568	0.497727	0.499633	0.500154	0.500874	0.502409	0.498524	0.500773	0.493755	0.502409	0.501215	0.502409	0.491276	0.500636	0.502409	0.502409	0.496485	0.502409
OCA2	3318	7.94325e-07	1.80293e-06	0.504156	0.50337	0.496772	0.501834	0.503252	0.503364	0.504177	0.49445	0.500435	0.492804	0.504474	0.497052	0.504474	0.503221	0.499889	0.496497	0.500315	0.504474	0.499896	0.504474	0.50214	0.497118	0.503601	0.465008	0.499685	0.504474	0.483868	0.485041	0.504474	0.504474	0.486776	0.504474
LETM2	3320	1.86495e-05	3.91893e-05	0.507771	0.499504	0.497166	0.508128	0.504642	0.508029	0.502641	0.486767	0.488114	0.480405	0.49299	0.476615	0.51063	0.487351	0.459323	0.500428	0.495103	0.495332	0.490396	0.493915	0.477507	0.497089	0.499496	0.492934	0.498418	0.492745	0.478637	0.459306	0.499295	0.497699	0.447412	0.50305
GCK	3322	0.000202305	0.000401414	0.461933	0.451083	0.50344	0.479731	0.451851	0.48552	0.502121	0.488851	0.400964	0.496166	0.467593	0.476858	0.511369	0.456794	0.477479	0.486303	0.491868	0.464575	0.491119	0.515426	0.495349	0.505684	0.50651	0.483085	0.501725	0.516173	0.502103	0.45353	0.513177	0.491556	0.469734	0.499481
CYP1B1-AS1	3322	0.00493613	0.00885989	0.501376	0.501061	0.500163	0.500897	0.501134	0.501099	0.499027	0.487967	0.487987	0.500507	0.500921	0.494927	0.501376	0.501376	0.497435	0.496035	0.499992	0.501376	0.499845	0.490575	0.486609	0.501376	0.501376	0.485784	0.501376	0.501376	0.501376	0.48008	0.495291	0.49789	0.483568	0.501376
RP11-408A13.4	3322	0.0499574	0.0824795	0.500184	0.501305	0.497334	0.499764	0.501194	0.502409	0.497989	0.495707	0.499167	0.490682	0.50195	0.501417	0.50135	0.498003	0.498463	0.499736	0.49963	0.497887	0.49704	0.500092	0.491503	0.497492	0.500674	0.496159	0.502409	0.502409	0.476905	0.502409	0.499354	0.502409	0.502409	0.49394
RP11-458J1.1	3324	0.000460445	0.000891984	0.497474	0.503873	0.502875	0.502012	0.49721	0.507261	0.501317	0.498598	0.483671	0.486168	0.506199	0.477054	0.505757	0.499571	0.465344	0.498279	0.497166	0.503665	0.49907	0.49504	0.492697	0.498438	0.506384	0.498601	0.506542	0.503923	0.496282	0.487974	0.505848	0.502045	0.491385	0.500612
ZNF283	3324	0.000601402	0.00115634	0.488285	0.505869	0.497765	0.510861	0.498291	0.511698	0.4889	0.465257	0.461113	0.462726	0.506678	0.465936	0.508827	0.507505	0.452008	0.501483	0.503969	0.510302	0.496638	0.504589	0.45985	0.47055	0.484997	0.483634	0.513818	0.509839	0.430419	0.490567	0.479695	0.499244	0.4742	0.494803
LIN52	3325	3.75132e-07	8.64886e-07	0.50346	0.510689	0.478899	0.478141	0.490291	0.517601	0.473317	0.46058	0.462335	0.438619	0.497406	0.444944	0.490659	0.505597	0.482093	0.491698	0.503822	0.498732	0.475615	0.51103	0.459384	0.485904	0.511024	0.50002	0.50705	0.509958	0.452808	0.482058	0.520336	0.519326	0.463917	0.493438
CYP27C1	3325	0.0461627	0.0766948	0.501271	0.500748	0.496513	0.501376	0.501376	0.501376	0.495493	0.486466	0.485124	0.493985	0.500464	0.498894	0.501376	0.501376	0.500062	0.484681	0.491676	0.501376	0.497543	0.501376	0.501376	0.498109	0.498778	0.465988	0.495435	0.501376	0.501376	0.417896	0.480014	0.49787	0.501376	0.501376
HCFC1	3326	1.96148e-17	7.05736e-17	0.524546	0.523135	0.499971	0.483407	0.496228	0.546506	0.467648	0.394911	0.422633	0.418659	0.509716	0.393809	0.523153	0.492545	0.451781	0.457907	0.490831	0.44108	0.387389	0.513834	0.457572	0.465262	0.532564	0.450283	0.507702	0.521168	0.429865	0.476519	0.499121	0.55843	0.492372	0.525278
SIRT1	3326	9.38775e-16	3.15e-15	0.516829	0.521968	0.510431	0.517254	0.506966	0.532031	0.514111	0.42622	0.454331	0.477594	0.51771	0.480035	0.522163	0.464769	0.47609	0.501854	0.503729	0.514242	0.480668	0.491769	0.475538	0.49678	0.519074	0.483497	0.502332	0.50817	0.477971	0.451149	0.517256	0.532205	0.454421	0.466154
AC002456.2	3326	0.00137396	0.00257545	0.507711	0.41797	0.486334	0.499018	0.509415	0.500494	0.489506	0.467615	0.457722	0.479291	0.418918	0.428935	0.505294	0.49793	0.444526	0.500248	0.497382	0.491614	0.483684	0.507049	0.460347	0.481441	0.507648	0.478441	0.508166	0.502899	0.452918	0.492864	0.515485	0.469321	0.332063	0.515485
FAM86C1	3328	0.0585181	0.0960636	0.481315	0.474538	0.489416	0.489908	0.480484	0.507569	0.488537	0.488162	0.474155	0.474204	0.4851	0.365598	0.506907	0.489627	0.479187	0.491796	0.484504	0.484258	0.498747	0.506761	0.510659	0.466282	0.507007	0.505223	0.49322	0.495933	0.472434	0.435893	0.511276	0.499925	0.482983	0.501102
ZNF850	3330	0.0603577	0.098939	0.492533	0.504105	0.499288	0.496098	0.491279	0.503945	0.494139	0.466229	0.478627	0.474017	0.497542	0.482517	0.49803	0.496338	0.473037	0.498264	0.499932	0.485191	0.473327	0.506809	0.497506	0.48969	0.491969	0.500262	0.503972	0.506291	0.502798	0.505811	0.495384	0.504031	0.466527	0.507571
ELK3	3332	1.17118e-11	3.35787e-11	0.520835	0.407624	0.426566	0.449258	0.516126	0.425635	0.354201	0.374335	0.377684	0.4891	0.400893	0.352899	0.502408	0.471585	0.409139	0.412626	0.443428	0.455516	0.441607	0.452067	0.475391	0.35425	0.50558	0.350505	0.380898	0.521432	0.499267	0.234601	0.482828	0.405955	0.477772	0.484783
ITPK1	3333	1.14477e-13	3.5423e-13	0.514475	0.509856	0.505488	0.475106	0.492788	0.533131	0.480974	0.469141	0.413842	0.462949	0.500263	0.398482	0.525094	0.453927	0.499815	0.505615	0.510201	0.490724	0.447849	0.490239	0.471699	0.505744	0.53472	0.513962	0.489347	0.518756	0.497835	0.499808	0.525825	0.492766	0.489533	0.4979
ZNF582	3333	1.88687e-11	5.35304e-11	0.505256	0.505489	0.503219	0.469154	0.504447	0.521791	0.489797	0.483901	0.434157	0.420904	0.510885	0.419884	0.493368	0.500582	0.466328	0.503833	0.512098	0.476085	0.493692	0.520285	0.482899	0.451207	0.506758	0.489981	0.524195	0.512531	0.451442	0.493932	0.518624	0.510177	0.372726	0.494768
ZNF254	3333	1.16728e-07	2.77109e-07	0.462835	0.522391	0.47902	0.434664	0.466718	0.531595	0.487362	0.477858	0.382232	0.357867	0.520703	0.445027	0.455481	0.467711	0.45476	0.506861	0.496572	0.429428	0.483057	0.538061	0.432533	0.439536	0.467177	0.460653	0.532953	0.544588	0.411957	0.517599	0.500585	0.552402	0.373288	0.51692
EHHADH	3336	3.28749e-08	8.03951e-08	0.502763	0.508562	0.501699	0.49591	0.506828	0.508571	0.507641	0.496414	0.494346	0.485948	0.50861	0.502145	0.50678	0.501844	0.463313	0.500639	0.505865	0.498733	0.501634	0.505377	0.492148	0.496164	0.500345	0.501695	0.50518	0.49609	0.497319	0.495989	0.497684	0.506447	0.428252	0.493275
FXR1	3336	0.000537257	0.00103665	0.518354	0.526415	0.51897	0.496482	0.53614	0.53179	0.534615	0.377369	0.455431	0.397127	0.487417	0.486924	0.434918	0.416662	0.376243	0.451839	0.545703	0.44739	0.471835	0.532314	0.503422	0.428056	0.53236	0.502034	0.542093	0.496236	0.439625	0.425653	0.470356	0.53265	0.387007	0.448779
DKFZP434I0714	3336	0.0461794	0.0767106	0.500672	0.503061	0.495885	0.488748	0.500333	0.506121	0.491235	0.4923	0.482594	0.471734	0.503915	0.492183	0.49443	0.494714	0.47847	0.49567	0.496436	0.496072	0.502713	0.504123	0.460702	0.484316	0.493786	0.489568	0.507899	0.502741	0.461319	0.506821	0.501144	0.506779	0.416773	0.510323
ZNF197	3337	1.63432e-15	5.43012e-15	0.506589	0.526197	0.519913	0.508032	0.503316	0.539718	0.517131	0.455894	0.466303	0.449525	0.522202	0.492245	0.515951	0.50938	0.445828	0.491679	0.526983	0.479778	0.479558	0.526717	0.501959	0.483941	0.51472	0.506544	0.536524	0.520926	0.476315	0.478921	0.499631	0.539371	0.439989	0.525179
ZNF587	3337	1.25249e-09	3.27043e-09	0.503976	0.522797	0.513862	0.476317	0.51494	0.520163	0.498415	0.438433	0.428518	0.440847	0.520001	0.450392	0.460843	0.471587	0.436076	0.500329	0.519221	0.460861	0.488812	0.527212	0.444811	0.463206	0.461532	0.477513	0.517972	0.532602	0.428221	0.479499	0.472454	0.53811	0.436609	0.526007
POU6F1	3337	2.25303e-08	5.54853e-08	0.505616	0.513592	0.504868	0.493122	0.503539	0.513355	0.505954	0.477237	0.474066	0.484412	0.511024	0.487837	0.500386	0.500959	0.479941	0.504465	0.503642	0.488286	0.488031	0.514958	0.462063	0.501877	0.499576	0.467721	0.511029	0.512141	0.452355	0.495465	0.507319	0.5092	0.473626	0.519615
KIAA1755	3337	2.15056e-06	4.77222e-06	0.50585	0.504382	0.502548	0.500527	0.506016	0.506666	0.479814	0.493146	0.482576	0.466091	0.506763	0.481661	0.507226	0.501577	0.496144	0.500594	0.502344	0.503483	0.497323	0.507226	0.506449	0.432276	0.507226	0.50308	0.500048	0.507226	0.485012	0.463111	0.504142	0.507226	0.495494	0.490032
ARHGEF25	3337	6.15093e-06	1.32848e-05	0.499412	0.497279	0.370801	0.48352	0.487913	0.506873	0.440827	0.488506	0.430446	0.412121	0.502769	0.466502	0.506913	0.473644	0.445248	0.495215	0.391396	0.463661	0.485919	0.522976	0.439576	0.453238	0.491193	0.445732	0.400705	0.522339	0.408371	0.375158	0.520148	0.479038	0.42946	0.509554
NOP2	3339	1.14041e-14	3.66255e-14	0.494984	0.507632	0.511348	0.513661	0.492513	0.536189	0.500053	0.42558	0.456488	0.457379	0.497589	0.427626	0.531828	0.495246	0.451636	0.481037	0.520785	0.491122	0.481924	0.495871	0.499306	0.471415	0.484859	0.493904	0.528607	0.492787	0.496829	0.471621	0.501865	0.545613	0.419506	0.52067
ALS2	3339	6.67315e-08	1.60507e-07	0.51129	0.505346	0.498372	0.492275	0.51146	0.523523	0.486362	0.422513	0.44696	0.476431	0.494301	0.443321	0.506746	0.500567	0.424739	0.477964	0.503789	0.503624	0.47711	0.52954	0.483563	0.495879	0.495154	0.472756	0.513435	0.533336	0.494172	0.474419	0.474699	0.512559	0.407449	0.498944
CYP2J2	3339	0.0406782	0.0680327	0.492799	0.496355	0.4954	0.490671	0.489426	0.498814	0.487568	0.495121	0.462307	0.48909	0.495482	0.4414	0.504974	0.501743	0.497025	0.492155	0.497882	0.500275	0.489431	0.505506	0.505506	0.482732	0.491598	0.505506	0.501928	0.505506	0.489694	0.489639	0.49636	0.502048	0.464036	0.471468
SAMD4A	3340	2.19818e-08	5.41655e-08	0.516001	0.519602	0.473713	0.475331	0.516653	0.515575	0.43974	0.384196	0.310271	0.39093	0.518347	0.400955	0.469214	0.412093	0.437063	0.502792	0.493237	0.426174	0.492759	0.434348	0.352106	0.331537	0.474832	0.403671	0.496739	0.528947	0.385803	0.392289	0.465463	0.496268	0.456273	0.501382
ADCK4	3340	2.97763e-07	6.90984e-07	0.518242	0.481624	0.502108	0.428354	0.467262	0.521997	0.460279	0.48404	0.399904	0.418865	0.48084	0.395882	0.505718	0.465879	0.382788	0.502819	0.514624	0.43577	0.497297	0.538012	0.479228	0.436201	0.49219	0.477807	0.510597	0.514617	0.471366	0.4996	0.525137	0.528049	0.354906	0.445344
RP11-803D5.4	3340	0.00133398	0.00250377	0.492909	0.49692	0.45024	0.478634	0.494772	0.499238	0.443015	0.436733	0.424173	0.464835	0.492339	0.431203	0.494344	0.477844	0.457419	0.492461	0.466008	0.47794	0.481372	0.515115	0.483791	0.453038	0.490286	0.490482	0.479441	0.513179	0.473303	0.480351	0.475316	0.518238	0.506768	0.509513
CASKIN1	3340	0.0261239	0.0444255	0.500346	0.502854	0.499257	0.502544	0.505133	0.503652	0.500772	0.496872	0.492272	0.489921	0.503428	0.501685	0.505459	0.491224	0.492608	0.502871	0.502699	0.494037	0.497635	0.506786	0.466474	0.493704	0.49714	0.491977	0.505163	0.507571	0.445692	0.505786	0.504518	0.504036	0.501708	0.507571
ZNF543	3342	0.000420013	0.000817068	0.505361	0.50614	0.504914	0.493099	0.507389	0.508373	0.502936	0.493316	0.470199	0.473384	0.505674	0.492381	0.494978	0.497149	0.470255	0.504672	0.508896	0.485405	0.499415	0.514391	0.486737	0.482924	0.491754	0.495579	0.512772	0.511308	0.471209	0.506511	0.493649	0.515141	0.439759	0.498682
OBSCN	3342	0.00137193	0.00257187	0.498191	0.502495	0.502521	0.50253	0.504675	0.502099	0.503391	0.488488	0.474468	0.501708	0.502419	0.496774	0.502519	0.503914	0.484898	0.497838	0.504474	0.504401	0.494471	0.501303	0.486561	0.499446	0.494778	0.489526	0.505162	0.503888	0.492477	0.498086	0.499052	0.501639	0.481459	0.505162
AC074289.1	3342	0.0152055	0.0263362	0.504427	0.500076	0.483789	0.49727	0.498208	0.509058	0.489118	0.487874	0.459966	0.471759	0.499982	0.496815	0.508474	0.480968	0.407661	0.497721	0.504383	0.49536	0.487472	0.496821	0.475387	0.475888	0.469432	0.502037	0.500589	0.512538	0.478637	0.508934	0.486827	0.513974	0.366688	0.509361
C10orf107	3343	0.00186489	0.00346015	0.505963	0.491987	0.501025	0.487293	0.500576	0.500759	0.50212	0.487183	0.493883	0.499181	0.497044	0.486351	0.502332	0.50349	0.44608	0.487136	0.504099	0.488641	0.501982	0.510323	0.452984	0.498124	0.507734	0.467859	0.509111	0.510323	0.499313	0.506789	0.510323	0.499646	0.475256	0.451258
JAKMIP2-AS1	3343	0.00493613	0.00885989	0.501376	0.495875	0.498749	0.497304	0.499671	0.501376	0.500202	0.497651	0.498942	0.496598	0.491786	0.496911	0.501376	0.50075	0.50072	0.496031	0.499302	0.501376	0.500611	0.501376	0.501376	0.499744	0.500514	0.501376	0.501376	0.501376	0.501376	0.501376	0.498336	0.501376	0.49544	0.501376
SLC22A5	3344	0.00118531	0.00223379	0.497492	0.497194	0.49381	0.47539	0.504912	0.503419	0.51086	0.482957	0.43068	0.450587	0.490503	0.44763	0.48618	0.48348	0.411963	0.490584	0.500466	0.477573	0.497458	0.505426	0.43943	0.467094	0.470205	0.437975	0.511926	0.506376	0.435843	0.455532	0.489989	0.507169	0.401853	0.509723
COMMD4	3345	6.57596e-13	1.9789e-12	0.517411	0.440024	0.460188	0.352116	0.402362	0.548052	0.487507	0.461673	0.393323	0.3172	0.279585	0.305942	0.478612	0.442534	0.367486	0.497459	0.491326	0.346045	0.381377	0.424811	0.493304	0.412312	0.513603	0.475063	0.506264	0.357543	0.446732	0.391765	0.538293	0.458636	0.399444	0.444154
PIBF1	3345	0.00256686	0.00471589	0.490748	0.489011	0.473739	0.508387	0.499737	0.505207	0.479695	0.429401	0.43958	0.437905	0.454528	0.469205	0.507851	0.503775	0.434635	0.477144	0.496663	0.48248	0.487472	0.522732	0.514141	0.442744	0.48154	0.52236	0.504436	0.513099	0.450556	0.396916	0.515955	0.558127	0.337602	0.497101
POU4F1	3346	0.00120075	0.00226169	0.500902	0.503126	0.494106	0.503441	0.503197	0.503441	0.472563	0.497123	0.488468	0.500401	0.503441	0.485642	0.503441	0.503441	0.455547	0.50211	0.48612	0.503441	0.501147	0.501896	0.503441	0.501806	0.496497	0.503441	0.493911	0.503441	0.500266	0.503441	0.500384	0.503441	0.473884	0.503441
EXOSC2	3347	2.4134e-13	7.37913e-13	0.514639	0.527657	0.51455	0.47215	0.485127	0.538827	0.509328	0.426085	0.494279	0.435013	0.480585	0.468331	0.535187	0.485875	0.465896	0.490253	0.510056	0.466034	0.437497	0.516362	0.470901	0.483064	0.525749	0.508299	0.510529	0.530728	0.488433	0.474571	0.507061	0.55398	0.413541	0.452594
FLT3LG	3347	7.41119e-05	0.000150852	0.496639	0.513291	0.513441	0.497127	0.506779	0.513604	0.483793	0.476031	0.416329	0.470723	0.511127	0.429645	0.512134	0.504269	0.425127	0.493704	0.513442	0.506824	0.492805	0.514007	0.501365	0.488376	0.51062	0.502025	0.521622	0.519992	0.478985	0.418609	0.52019	0.516019	0.464253	0.493462
EP400NL	3348	2.13821e-12	6.31875e-12	0.458555	0.502556	0.483665	0.478877	0.474235	0.530249	0.468909	0.457394	0.442839	0.455089	0.491167	0.44558	0.459849	0.470651	0.445641	0.486731	0.498023	0.479136	0.486116	0.528091	0.426611	0.466845	0.456503	0.444438	0.508949	0.529498	0.470752	0.443098	0.505355	0.545767	0.412562	0.496156
FAR1	3349	1.53401e-07	3.61758e-07	0.498759	0.507857	0.48052	0.479299	0.505243	0.530531	0.469314	0.400207	0.374553	0.44597	0.480257	0.405977	0.518366	0.481413	0.450667	0.47801	0.500134	0.442599	0.443826	0.456018	0.475954	0.47339	0.472476	0.464338	0.523059	0.457374	0.429935	0.444037	0.463098	0.544709	0.512458	0.485582
PPM1F	3350	1.5467e-15	5.14619e-15	0.510433	0.518994	0.514768	0.505812	0.514901	0.53378	0.479761	0.444107	0.504318	0.474965	0.50486	0.45694	0.520266	0.50245	0.425681	0.469374	0.523992	0.489711	0.445291	0.489648	0.513118	0.474534	0.520749	0.500662	0.512748	0.488022	0.486107	0.488403	0.478157	0.540307	0.441275	0.513951
IFT74	3350	1.41418e-08	3.52332e-08	0.522262	0.415656	0.493968	0.461701	0.503357	0.480529	0.483369	0.477661	0.432873	0.470546	0.368979	0.326943	0.50285	0.504962	0.432375	0.498694	0.509951	0.478391	0.478316	0.471375	0.474371	0.473432	0.524567	0.487738	0.521643	0.493149	0.50627	0.347275	0.526988	0.513112	0.262093	0.489262
RP11-884K10.7	3350	6.31249e-06	1.36296e-05	0.503226	0.506857	0.503567	0.503665	0.507154	0.51007	0.497977	0.485597	0.494051	0.492331	0.509767	0.499308	0.501367	0.50769	0.495103	0.490237	0.505065	0.502318	0.498346	0.509706	0.500485	0.495042	0.502403	0.502684	0.508415	0.508203	0.480638	0.503354	0.499631	0.512044	0.482663	0.503657
SMAGP	3351	1.59743e-11	4.54821e-11	0.529937	0.500449	0.444783	0.482329	0.516494	0.499736	0.481119	0.450101	0.409495	0.493142	0.472398	0.273002	0.530149	0.461007	0.407174	0.441244	0.396119	0.506362	0.47865	0.519275	0.465191	0.488652	0.497052	0.351914	0.515771	0.453588	0.469295	0.35405	0.525528	0.47552	0.451939	0.474133
FAM120B	3352	1.60603e-11	4.57146e-11	0.523673	0.507567	0.492894	0.484129	0.521706	0.525099	0.495448	0.454226	0.406345	0.461283	0.509768	0.429512	0.476224	0.471308	0.489063	0.494685	0.492712	0.482881	0.488578	0.512547	0.481384	0.479511	0.493124	0.487971	0.511236	0.510572	0.460871	0.450932	0.499874	0.540728	0.393214	0.511385
NACC2	3353	5.18744e-05	0.000106563	0.50257	0.436821	0.440936	0.488077	0.478855	0.520411	0.475712	0.400355	0.401765	0.375097	0.450796	0.313851	0.514833	0.459036	0.456667	0.477109	0.502275	0.438752	0.450776	0.51455	0.513974	0.426195	0.504037	0.481065	0.507991	0.537366	0.467014	0.48017	0.504654	0.516712	0.409539	0.431089
POLR3A	3354	1.1157e-05	2.37445e-05	0.499259	0.482488	0.510594	0.51872	0.511593	0.513225	0.504124	0.42987	0.486969	0.49874	0.474004	0.448189	0.517694	0.468619	0.478867	0.495067	0.467235	0.509329	0.484813	0.532374	0.488889	0.499193	0.487721	0.480179	0.499476	0.520593	0.475159	0.472942	0.501767	0.547418	0.480943	0.519241
AFMID	3354	8.03502e-05	0.000163316	0.502567	0.514661	0.494867	0.474365	0.510382	0.514939	0.474602	0.468887	0.451078	0.481809	0.514005	0.435469	0.479263	0.456902	0.44669	0.49117	0.492011	0.466107	0.504167	0.489181	0.514313	0.505609	0.515791	0.500986	0.502294	0.483025	0.480926	0.419122	0.506672	0.502758	0.42511	0.411521
MAMSTR	3354	0.0373686	0.0626644	0.489382	0.497914	0.500509	0.498618	0.491487	0.500883	0.487234	0.478597	0.446264	0.47626	0.497345	0.452207	0.504652	0.499146	0.451745	0.488416	0.508225	0.492367	0.476835	0.506421	0.466074	0.477684	0.484827	0.481855	0.507388	0.511012	0.454108	0.479515	0.50176	0.50753	0.50519	0.485623
ZNF687	3355	5.83774e-08	1.40794e-07	0.506541	0.509917	0.505495	0.488496	0.501423	0.518923	0.493269	0.474576	0.469823	0.482691	0.516053	0.472308	0.505807	0.497152	0.461571	0.502213	0.51194	0.490447	0.50008	0.508912	0.462724	0.498277	0.504894	0.482496	0.513156	0.521384	0.496567	0.4886	0.506198	0.524269	0.443205	0.511799
B3GAT2	3358	4.38573e-09	1.12012e-08	0.513763	0.522302	0.422043	0.49214	0.519645	0.521588	0.48916	0.41496	0.374825	0.465975	0.519911	0.408065	0.484397	0.397874	0.485098	0.500875	0.477678	0.440233	0.49433	0.503258	0.473163	0.498025	0.418585	0.449814	0.507689	0.481755	0.439186	0.46833	0.453368	0.541638	0.502409	0.508696
METTL21B	3358	3.43798e-06	7.54674e-06	0.489546	0.515474	0.451359	0.483923	0.516966	0.486795	0.46119	0.484518	0.468679	0.497661	0.513872	0.485876	0.447836	0.464552	0.386606	0.476637	0.445814	0.48047	0.504554	0.492786	0.476231	0.454036	0.493295	0.461376	0.472177	0.513414	0.497433	0.446366	0.495904	0.515596	0.438936	0.51349
TAOK2	3359	0.00155819	0.00290879	0.480042	0.500624	0.475898	0.476213	0.480678	0.515091	0.459916	0.419697	0.402887	0.438255	0.4916	0.394035	0.483706	0.467415	0.430154	0.49299	0.473818	0.471919	0.489733	0.504152	0.448539	0.465401	0.49246	0.435104	0.497237	0.52169	0.427234	0.436629	0.487799	0.520151	0.467063	0.525517
ATR	3360	2.45269e-18	9.1277e-18	0.497702	0.515736	0.502953	0.498448	0.497886	0.534815	0.500806	0.460561	0.440743	0.453376	0.508824	0.440014	0.517097	0.483973	0.441822	0.481598	0.513979	0.474533	0.481184	0.505728	0.488535	0.478534	0.449644	0.479987	0.519638	0.498777	0.458995	0.452568	0.495745	0.534505	0.366852	0.527401
RP11-146F11.1	3361	1.25742e-05	2.66697e-05	0.506765	0.500323	0.493898	0.495099	0.501837	0.508512	0.496745	0.495678	0.496035	0.482116	0.500566	0.49593	0.502703	0.479648	0.475919	0.50367	0.499293	0.487244	0.502015	0.507335	0.480237	0.498278	0.508787	0.490921	0.502426	0.508353	0.497047	0.49392	0.506624	0.495481	0.450996	0.492709
MED14OS	3362	3.68094e-06	8.06265e-06	0.507163	0.509247	0.496558	0.49411	0.504914	0.514433	0.491716	0.456579	0.481527	0.486281	0.509591	0.445911	0.515129	0.50118	0.460149	0.473912	0.490503	0.49345	0.486257	0.465109	0.509439	0.473312	0.514843	0.488224	0.510097	0.496799	0.477366	0.486658	0.517856	0.507029	0.498181	0.512651
CYHR1	3362	0.000140302	0.000281526	0.457828	0.458364	0.437233	0.41059	0.478366	0.532366	0.344792	0.454434	0.310295	0.404852	0.515927	0.31879	0.46446	0.409909	0.380395	0.43578	0.453168	0.437996	0.504341	0.541126	0.395766	0.40838	0.441259	0.444283	0.542707	0.558077	0.37449	0.413792	0.514002	0.57712	0.439436	0.479563
GPANK1	3366	0.00271802	0.00498159	0.505047	0.449414	0.480416	0.412221	0.504091	0.491351	0.466296	0.402437	0.371757	0.419986	0.446026	0.393298	0.452521	0.417259	0.435991	0.466355	0.479562	0.403782	0.468232	0.468324	0.464536	0.418566	0.516003	0.483814	0.519138	0.477607	0.399028	0.327713	0.519547	0.562711	0.422357	0.398748
HIST1H1D	3369	1.93236e-11	5.47699e-11	0.520594	0.489231	0.475809	0.471569	0.441311	0.472821	0.504523	0.458229	0.284476	0.334089	0.320796	0.426219	0.485832	0.388663	0.316311	0.482815	0.500612	0.319026	0.329264	0.493861	0.410665	0.419269	0.524063	0.466598	0.467643	0.42362	0.413946	0.47752	0.522963	0.506788	0.347631	0.494663
CCDC57	3369	6.75428e-10	1.78636e-09	0.508074	0.512118	0.494764	0.509801	0.507118	0.521519	0.495133	0.464279	0.385529	0.475428	0.508571	0.439074	0.508327	0.475418	0.399452	0.488259	0.505367	0.48791	0.504491	0.465169	0.485671	0.468205	0.483665	0.498036	0.501552	0.443807	0.478934	0.475188	0.490012	0.522637	0.375291	0.496868
IL4I1	3369	3.24181e-08	7.93145e-08	0.503617	0.508566	0.484184	0.474341	0.504614	0.508011	0.464061	0.47966	0.429331	0.481959	0.506324	0.493371	0.505745	0.504991	0.481392	0.481236	0.503731	0.503225	0.500086	0.184274	0.507663	0.470883	0.497728	0.508928	0.509979	0.291744	0.498961	0.49767	0.457665	0.499487	0.45733	0.509979
WDR55	3369	4.4885e-08	1.08918e-07	0.488682	0.52196	0.512732	0.489786	0.505145	0.529643	0.496139	0.446177	0.422621	0.46726	0.514819	0.417606	0.492231	0.448454	0.414672	0.458512	0.508922	0.478472	0.482887	0.480078	0.462246	0.484687	0.465577	0.467151	0.535998	0.494636	0.474354	0.457069	0.472169	0.518703	0.422484	0.487828
DENND4A	3369	0.000524127	0.00101195	0.50649	0.507421	0.501439	0.503278	0.511317	0.516038	0.504591	0.465018	0.435798	0.475548	0.514028	0.467513	0.501732	0.485069	0.421854	0.507023	0.510169	0.493183	0.501402	0.494779	0.399867	0.48448	0.47381	0.459751	0.524918	0.479765	0.446433	0.398008	0.493957	0.527979	0.380362	0.484351
GPR176	3370	1.33219e-08	3.3237e-08	0.511484	0.505833	0.499938	0.499847	0.509027	0.515558	0.504149	0.460018	0.485869	0.478777	0.501998	0.471235	0.507409	0.506803	0.472907	0.502713	0.50187	0.500497	0.489693	0.51927	0.499079	0.485509	0.499105	0.504611	0.504536	0.51927	0.478801	0.30349	0.4851	0.51208	0.450021	0.51927
UCKL1-AS1	3370	0.00111601	0.00210765	0.504944	0.501433	0.502842	0.506235	0.504748	0.50567	0.499986	0.472401	0.475325	0.485505	0.501476	0.495127	0.50312	0.5035	0.494815	0.499909	0.501687	0.504182	0.499512	0.496257	0.477547	0.494869	0.497436	0.491275	0.503104	0.497772	0.476212	0.486822	0.486365	0.507915	0.478624	0.507915
NVL	3371	8.46174e-14	2.63016e-13	0.50583	0.518922	0.495006	0.467684	0.490744	0.53962	0.50269	0.439213	0.474124	0.435325	0.494359	0.46246	0.483592	0.476161	0.451034	0.500773	0.520758	0.470801	0.47813	0.516992	0.485923	0.480751	0.492879	0.493969	0.519641	0.492577	0.49657	0.502422	0.52195	0.534619	0.273695	0.53496
DBR1	3371	2.23028e-12	6.58263e-12	0.508908	0.523707	0.497017	0.475922	0.500346	0.530072	0.498762	0.424079	0.45299	0.433812	0.507879	0.4607	0.518225	0.496912	0.458448	0.480717	0.499066	0.471735	0.435062	0.506716	0.488971	0.468832	0.509911	0.501378	0.515664	0.49847	0.434249	0.477351	0.476197	0.545423	0.395418	0.503622
RP11-48B3.5	3371	0.0243458	0.0415938	0.50143	0.503001	0.499259	0.503502	0.502958	0.505331	0.491993	0.498351	0.492311	0.487344	0.503504	0.498739	0.504913	0.499435	0.49325	0.496306	0.502031	0.497884	0.502244	0.502176	0.489719	0.497823	0.504965	0.493045	0.501598	0.503819	0.47119	0.502308	0.507571	0.507571	0.489902	0.499014
BAHD1	3373	1.52241e-06	3.40521e-06	0.514113	0.516753	0.508503	0.496944	0.518297	0.517049	0.513404	0.452896	0.453278	0.491005	0.511568	0.496039	0.50787	0.495694	0.471963	0.50086	0.516345	0.510763	0.484754	0.518117	0.476359	0.499994	0.515096	0.463461	0.520324	0.515897	0.456275	0.490344	0.501418	0.529182	0.487546	0.524584
MCM6	3375	9.27955e-10	2.43734e-09	0.503217	0.512154	0.473251	0.458414	0.438185	0.527493	0.48846	0.431396	0.449134	0.406699	0.461083	0.444706	0.515728	0.461228	0.465209	0.484937	0.490111	0.424969	0.357579	0.505645	0.465266	0.49988	0.503091	0.475319	0.470278	0.488459	0.486572	0.480678	0.495128	0.521679	0.474818	0.529127
TAB1	3375	3.53615e-09	9.06384e-09	0.508645	0.511345	0.507478	0.494237	0.505772	0.526578	0.487519	0.485361	0.484216	0.452761	0.501714	0.474089	0.514522	0.488954	0.414404	0.500691	0.512355	0.473106	0.477385	0.517884	0.51087	0.481135	0.511808	0.520119	0.521095	0.516766	0.490407	0.482446	0.504736	0.545423	0.395778	0.486801
NEDD4	3377	2.17981e-11	6.1628e-11	0.513868	0.494976	0.46666	0.499642	0.505633	0.501867	0.497351	0.456622	0.484201	0.486803	0.487639	0.465928	0.503292	0.445858	0.42589	0.491473	0.461331	0.469795	0.493112	0.510038	0.503165	0.481576	0.487752	0.474839	0.491476	0.509309	0.502246	0.438406	0.491941	0.515885	0.333333	0.469601
MTERF1	3379	0.000412069	0.000802052	0.489695	0.495373	0.497039	0.473556	0.489778	0.518836	0.456363	0.426951	0.434601	0.437484	0.494909	0.465416	0.488676	0.486349	0.402864	0.494262	0.505489	0.468868	0.49576	0.510074	0.445884	0.4379	0.443948	0.459967	0.519202	0.521458	0.462217	0.484943	0.480694	0.535242	0.378724	0.529081
EXD3	3380	1.77951e-07	4.1767e-07	0.498538	0.513633	0.506268	0.499415	0.472138	0.522559	0.49976	0.451171	0.4826	0.475937	0.516426	0.483929	0.517238	0.469757	0.450133	0.481213	0.51093	0.493089	0.494168	0.525124	0.463453	0.498896	0.510468	0.461502	0.524702	0.51747	0.486901	0.51283	0.52426	0.535829	0.483966	0.521854
CTD-2587M2.1	3380	3.94931e-07	9.09552e-07	0.508661	0.495623	0.483261	0.502513	0.506242	0.506402	0.470331	0.461242	0.445725	0.491421	0.504713	0.474345	0.507218	0.507636	0.482885	0.500139	0.480766	0.484938	0.496881	0.508168	0.484878	0.489304	0.484127	0.492189	0.497531	0.506947	0.478932	0.49799	0.477989	0.512044	0.500418	0.503715
TRUB2	3382	3.18943e-18	1.18242e-17	0.473829	0.471028	0.489931	0.401609	0.471982	0.558311	0.498796	0.402783	0.45539	0.387037	0.45781	0.389895	0.462106	0.447559	0.418087	0.464664	0.495012	0.476851	0.484265	0.517481	0.437463	0.395569	0.532853	0.459621	0.502324	0.528068	0.411391	0.444198	0.497323	0.521766	0.379584	0.458269
TAF2	3382	2.51171e-12	7.39591e-12	0.518045	0.500604	0.485306	0.463309	0.506937	0.536583	0.491672	0.413986	0.502636	0.417012	0.475555	0.49684	0.496633	0.487274	0.495387	0.495437	0.496635	0.449513	0.475085	0.527422	0.493256	0.466307	0.517445	0.499634	0.505758	0.517044	0.423108	0.415248	0.516169	0.553641	0.334611	0.468196
ZNF251	3382	3.77938e-06	8.27402e-06	0.501256	0.510147	0.510261	0.508595	0.510777	0.515654	0.498423	0.474996	0.486758	0.491071	0.511999	0.504626	0.504274	0.50651	0.476417	0.498318	0.514906	0.507458	0.488493	0.522822	0.486135	0.505206	0.511133	0.497445	0.512987	0.513659	0.485036	0.494339	0.500533	0.521747	0.468366	0.490837
RASD2	3383	0.00279179	0.00511154	0.498722	0.503023	0.502102	0.503172	0.502187	0.501901	0.504129	0.491878	0.493608	0.492442	0.503669	0.501659	0.502539	0.49599	0.489719	0.502116	0.499279	0.503383	0.497996	0.50335	0.477729	0.499226	0.501526	0.491649	0.502932	0.504129	0.453279	0.504129	0.504129	0.504129	0.48642	0.504129
KCNIP3	3383	0.00205624	0.00380461	0.500962	0.505013	0.501933	0.504849	0.498699	0.505825	0.503122	0.482819	0.483085	0.484347	0.50176	0.484068	0.506157	0.505343	0.483098	0.498524	0.504445	0.505732	0.494992	0.507226	0.493284	0.493418	0.501134	0.495845	0.504828	0.507226	0.493024	0.496651	0.498049	0.496662	0.489586	0.481622
EPB41L4B	3384	0.00511205	0.00916486	0.45201	0.464536	0.497381	0.489388	0.462315	0.482396	0.506139	0.485002	0.475208	0.497113	0.463833	0.497074	0.49886	0.448921	0.454296	0.503265	0.487098	0.493585	0.491093	0.507915	0.457337	0.502191	0.486073	0.475691	0.506715	0.507915	0.481058	0.481554	0.507915	0.500888	0.472758	0.507915
C2orf27B	3385	3.45941e-06	7.593e-06	0.505254	0.499501	0.503396	0.50165	0.508318	0.494446	0.465833	0.49419	0.480033	0.481298	0.497886	0.499515	0.503454	0.504927	0.497591	0.498656	0.500924	0.503298	0.500953	0.506203	0.488425	0.482466	0.503243	0.496848	0.50088	0.508009	0.477701	0.463523	0.503105	0.505855	0.503441	0.500962
PRKD1	3386	2.47909e-11	6.99227e-11	0.514988	0.491524	0.481637	0.464249	0.506896	0.511675	0.460748	0.478105	0.4945	0.481872	0.493542	0.45544	0.490533	0.49906	0.466814	0.501872	0.499017	0.454022	0.493224	0.521679	0.486406	0.480158	0.498057	0.476087	0.490163	0.520451	0.482809	0.478793	0.499903	0.514503	0.440329	0.513374
RETSAT	3387	1.05818e-05	2.25649e-05	0.512558	0.48963	0.491706	0.497488	0.504048	0.519902	0.505857	0.472373	0.418564	0.493234	0.493476	0.417813	0.512915	0.491183	0.4032	0.498104	0.50755	0.492495	0.493447	0.495665	0.515635	0.496608	0.485763	0.496126	0.519147	0.520296	0.487549	0.437779	0.498535	0.520943	0.324886	0.522006
SPATA20	3387	0.0014136	0.00264673	0.466052	0.435391	0.439289	0.442938	0.457571	0.508306	0.505153	0.483214	0.388439	0.387884	0.433242	0.367546	0.510638	0.441793	0.36805	0.497771	0.464188	0.47709	0.506	0.495976	0.414475	0.401194	0.45774	0.412417	0.532353	0.505282	0.323194	0.403252	0.499501	0.447601	0.398797	0.499446
RFXAP	3387	0.00223894	0.00413191	0.486959	0.500429	0.498786	0.496882	0.495923	0.514657	0.497342	0.461849	0.491322	0.444692	0.489493	0.483516	0.513459	0.510627	0.463327	0.500278	0.51321	0.507368	0.487979	0.522169	0.499244	0.4923	0.497864	0.519074	0.52501	0.518376	0.454381	0.501652	0.506364	0.539917	0.417003	0.430296
NSUN4	3388	4.41218e-07	1.01386e-06	0.49392	0.510263	0.507818	0.484987	0.503273	0.522238	0.488802	0.419354	0.434025	0.478858	0.504566	0.442327	0.502174	0.501595	0.441662	0.483825	0.521846	0.493745	0.479098	0.493115	0.486004	0.488007	0.506767	0.492959	0.528822	0.491434	0.484064	0.461632	0.471359	0.533269	0.422623	0.507681
NPHP4	3388	5.35927e-06	1.16161e-05	0.510984	0.511208	0.501407	0.498246	0.50759	0.512664	0.495837	0.481716	0.470764	0.498222	0.508519	0.487716	0.498047	0.503452	0.469111	0.49731	0.505214	0.499623	0.486664	0.508117	0.498434	0.504314	0.499771	0.489044	0.506904	0.509938	0.492391	0.498069	0.494142	0.515307	0.455585	0.518926
TMEM81	3388	0.00084188	0.00160585	0.505305	0.506021	0.504989	0.506766	0.50697	0.507389	0.488465	0.491244	0.493997	0.490778	0.501422	0.502791	0.501165	0.504668	0.492104	0.499715	0.507553	0.506644	0.497535	0.508111	0.498851	0.503988	0.504447	0.502361	0.506058	0.507072	0.497047	0.500905	0.494194	0.509635	0.49796	0.501242
BRD1	3389	2.01044e-11	5.6915e-11	0.51327	0.515725	0.498137	0.465437	0.515154	0.531514	0.485012	0.439679	0.452774	0.456947	0.507376	0.472606	0.48858	0.463731	0.405711	0.488086	0.501932	0.473649	0.467617	0.513066	0.495585	0.485348	0.495497	0.490026	0.513294	0.509742	0.429453	0.457675	0.505411	0.548443	0.317647	0.503173
NFATC1	3389	0.00704483	0.0125342	0.502643	0.497298	0.501252	0.4971	0.504536	0.499655	0.501981	0.486955	0.484506	0.497708	0.497287	0.499075	0.498112	0.504876	0.468855	0.492151	0.504119	0.503242	0.494027	0.403912	0.480653	0.490012	0.501156	0.476402	0.505506	0.456053	0.49912	0.436571	0.499379	0.505506	0.440521	0.497031
ZNF213-AS1	3390	1.36501e-05	2.89286e-05	0.501025	0.505179	0.494264	0.490535	0.503196	0.51333	0.492501	0.487207	0.473473	0.47449	0.504039	0.458172	0.485242	0.496519	0.457133	0.491042	0.501554	0.495082	0.495369	0.510346	0.456835	0.484151	0.503791	0.483135	0.512281	0.511903	0.474106	0.509291	0.507117	0.50534	0.450341	0.510971
RP11-1060J15.9	3391	0.000313872	0.000615182	0.502303	0.50162	0.498966	0.500005	0.502409	0.502409	0.497401	0.496822	0.489023	0.498499	0.502409	0.483572	0.502409	0.501779	0.49978	0.500407	0.499631	0.498649	0.496278	0.502409	0.495404	0.496693	0.498077	0.501364	0.498832	0.502409	0.49603	0.497094	0.502409	0.49891	0.502409	0.502409
PRR5	3391	0.00157464	0.0029382	0.453198	0.493931	0.502429	0.494542	0.406943	0.495454	0.507691	0.478709	0.483108	0.496619	0.500725	0.501509	0.50508	0.481665	0.431739	0.463664	0.503423	0.492468	0.501956	0.463892	0.497266	0.482811	0.489459	0.502045	0.499586	0.506487	0.467837	0.417619	0.488676	0.506769	0.434368	0.510323
POLRMT	3393	0.000184645	0.000367363	0.457993	0.509779	0.505229	0.454492	0.492106	0.519015	0.471848	0.464044	0.411943	0.438641	0.498893	0.389786	0.471245	0.473288	0.412187	0.496611	0.500131	0.454947	0.498515	0.512167	0.466688	0.47005	0.473664	0.477921	0.530196	0.516518	0.452232	0.422143	0.499748	0.536493	0.390334	0.478332
FUBP3	3394	1.60017e-05	3.37316e-05	0.511335	0.466863	0.489804	0.427989	0.513839	0.533631	0.462471	0.445203	0.406418	0.374919	0.46963	0.380192	0.43898	0.451955	0.432928	0.487535	0.522649	0.455625	0.492745	0.533383	0.450707	0.432948	0.522729	0.428682	0.547594	0.545797	0.475379	0.418425	0.517697	0.517817	0.397957	0.466113
MBLAC2	3394	0.00041381	0.000805367	0.50156	0.503194	0.503922	0.494845	0.496661	0.512588	0.504572	0.485611	0.486608	0.494939	0.504371	0.494662	0.509305	0.496082	0.473147	0.495217	0.515795	0.486635	0.495112	0.50298	0.442913	0.498653	0.507293	0.479976	0.51103	0.518256	0.450546	0.482538	0.512806	0.522023	0.487768	0.505786
FAM66C	3395	1.20959e-05	2.56755e-05	0.512343	0.50027	0.501729	0.509415	0.513724	0.504867	0.505469	0.482422	0.460106	0.467684	0.499154	0.487796	0.507156	0.489008	0.434676	0.488862	0.51388	0.492355	0.491559	0.519876	0.429561	0.478299	0.492171	0.462212	0.509193	0.519927	0.432071	0.510141	0.495619	0.520264	0.472422	0.482123
PSMG3-AS1	3395	0.0021333	0.00394343	0.493576	0.452315	0.474446	0.492404	0.482373	0.497182	0.477082	0.453984	0.420413	0.474592	0.452175	0.362897	0.513037	0.495285	0.377628	0.482469	0.470192	0.465995	0.481803	0.502514	0.456331	0.482636	0.502153	0.45079	0.484848	0.503646	0.478253	0.428638	0.506551	0.501105	0.472823	0.518926
SUPT3H	3396	3.83719e-06	8.398e-06	0.509723	0.493714	0.496811	0.499513	0.513693	0.473713	0.495737	0.492805	0.462943	0.456679	0.494564	0.463388	0.502058	0.476841	0.502422	0.499923	0.490532	0.490191	0.495272	0.498502	0.500357	0.458049	0.509011	0.503742	0.503316	0.50764	0.452911	0.440946	0.501549	0.49903	0.474077	0.444084
MRPS30	3397	0.00291996	0.00533888	0.493553	0.453182	0.486732	0.427924	0.47532	0.520389	0.503449	0.43057	0.422904	0.424941	0.433732	0.37572	0.511213	0.483987	0.417357	0.469321	0.498185	0.476569	0.484169	0.49766	0.41499	0.448708	0.512674	0.492589	0.524715	0.531645	0.44379	0.470816	0.534277	0.565317	0.271565	0.487746
POLG	3397	0.00432354	0.00782281	0.50239	0.510771	0.505066	0.479579	0.491556	0.516169	0.513548	0.473808	0.423431	0.449185	0.485681	0.467085	0.50006	0.444061	0.396041	0.502345	0.507768	0.464978	0.480977	0.499754	0.485417	0.480504	0.487253	0.471745	0.516106	0.485737	0.455023	0.459031	0.525301	0.526386	0.443631	0.451305
COX16	3399	1.09251e-11	3.13568e-11	0.461085	0.505175	0.442765	0.453595	0.443821	0.53678	0.426301	0.335013	0.351734	0.351181	0.509657	0.295532	0.497467	0.33761	0.435912	0.500903	0.472276	0.283709	0.476694	0.454229	0.358499	0.417675	0.534326	0.396764	0.496692	0.471974	0.38685	0.305763	0.530912	0.381824	0.456502	0.475195
PEX7	3401	0.0197188	0.033873	0.509674	0.467591	0.487158	0.423856	0.507578	0.486437	0.491427	0.489419	0.418304	0.4206	0.476091	0.375779	0.482878	0.459986	0.440089	0.478836	0.483997	0.46006	0.499752	0.478967	0.486918	0.414965	0.518969	0.505134	0.511455	0.476091	0.43901	0.393398	0.522846	0.47121	0.32999	0.478064
CCDC85C	3402	4.53202e-07	1.0405e-06	0.505458	0.50519	0.493145	0.503977	0.50108	0.515902	0.501801	0.48028	0.451137	0.449104	0.491923	0.459939	0.510455	0.506661	0.485039	0.50302	0.500817	0.483767	0.47065	0.524975	0.435979	0.505762	0.508255	0.502449	0.516664	0.524013	0.423964	0.509534	0.504897	0.516169	0.503703	0.492914
RPS6KA4	3402	0.000183944	0.00036614	0.480168	0.498765	0.487638	0.50308	0.488722	0.513827	0.476344	0.472141	0.462251	0.47834	0.486929	0.416093	0.516355	0.498536	0.491559	0.47312	0.489187	0.505982	0.485947	0.473239	0.512261	0.485614	0.498031	0.510083	0.487879	0.448828	0.479394	0.443865	0.509262	0.500267	0.444524	0.498968
TNXB	3402	0.00117986	0.0022241	0.500873	0.492226	0.502081	0.487147	0.506753	0.505028	0.500435	0.49383	0.467478	0.490477	0.490241	0.499654	0.495149	0.50642	0.482901	0.496339	0.50755	0.49169	0.485315	0.507375	0.494187	0.500844	0.491561	0.492302	0.504116	0.506404	0.48686	0.371083	0.496622	0.508947	0.467854	0.500321
TTC30A	3402	0.0124357	0.0216989	0.497256	0.498871	0.49875	0.494641	0.495848	0.505785	0.499109	0.492986	0.477653	0.483972	0.497574	0.471199	0.500652	0.492187	0.457931	0.493603	0.495605	0.494029	0.50291	0.511123	0.454845	0.472226	0.482102	0.462533	0.503766	0.50708	0.488169	0.47004	0.507184	0.499526	0.426113	0.504765
SDHAF4	3403	3.12476e-11	8.78668e-11	0.517366	0.486676	0.48154	0.459346	0.512814	0.496589	0.486726	0.473584	0.428817	0.467082	0.480155	0.42036	0.501564	0.440215	0.449643	0.492394	0.470998	0.431559	0.494465	0.497244	0.489815	0.482103	0.519345	0.488811	0.498044	0.496934	0.46396	0.443958	0.518091	0.494805	0.401911	0.486335
ZNF777	3403	7.40912e-05	0.000150824	0.500297	0.505036	0.507359	0.489915	0.500014	0.511651	0.504624	0.463476	0.45026	0.476871	0.495962	0.46706	0.49884	0.482325	0.467738	0.496151	0.513543	0.486484	0.496544	0.51858	0.44503	0.499122	0.515995	0.440603	0.511948	0.525465	0.472933	0.496472	0.519329	0.514725	0.411308	0.517095
ZNF548	3405	2.08364e-09	5.39125e-09	0.498366	0.519197	0.509988	0.463999	0.507851	0.51285	0.470433	0.455163	0.428913	0.438934	0.514	0.463735	0.47506	0.477805	0.435625	0.486647	0.511582	0.459336	0.477636	0.513101	0.460633	0.472774	0.490384	0.468384	0.512074	0.520217	0.457048	0.501501	0.49496	0.52797	0.377663	0.514849
FLJ37035	3405	1.47654e-05	3.12147e-05	0.505144	0.508051	0.509646	0.497854	0.500578	0.511519	0.499923	0.491801	0.481368	0.499687	0.503184	0.480652	0.511204	0.493726	0.449011	0.500805	0.504428	0.502789	0.500336	0.503872	0.490781	0.500126	0.508456	0.492883	0.5119	0.502807	0.499845	0.486004	0.512422	0.515485	0.486637	0.482613
RP5-1042K10.10	3405	0.0142409	0.0247558	0.500336	0.502746	0.478851	0.492062	0.50252	0.506676	0.487695	0.482014	0.475431	0.492692	0.505323	0.479911	0.478423	0.471819	0.451161	0.499624	0.489475	0.478111	0.501937	0.499477	0.505678	0.500582	0.451792	0.509275	0.48873	0.492588	0.496116	0.485804	0.467275	0.510323	0.481061	0.501942
WRN	3406	8.86971e-10	2.33141e-09	0.510506	0.524676	0.490296	0.505371	0.512822	0.528294	0.493242	0.381942	0.436326	0.448126	0.516205	0.46924	0.498403	0.44005	0.419659	0.480545	0.516278	0.418353	0.48519	0.532717	0.460214	0.472363	0.489169	0.474105	0.508196	0.527303	0.493559	0.441651	0.473398	0.53773	0.455273	0.47432
SCLT1	3406	0.000228119	0.000451	0.508102	0.507915	0.473133	0.476507	0.479391	0.515443	0.45683	0.448363	0.438223	0.41472	0.447711	0.418776	0.516307	0.505597	0.456768	0.468764	0.486722	0.450357	0.445455	0.475008	0.479431	0.485123	0.505799	0.498696	0.476497	0.443278	0.474709	0.462439	0.521035	0.498612	0.34081	0.521469
RUNDC3A-AS1	3406	0.00978661	0.0172229	0.500974	0.503911	0.502154	0.505069	0.504056	0.502755	0.505465	0.489879	0.478997	0.496047	0.505422	0.502314	0.504572	0.501587	0.498746	0.501213	0.504431	0.504239	0.501874	0.507226	0.437332	0.502313	0.495111	0.477995	0.50363	0.503417	0.489748	0.505473	0.494939	0.507226	0.501311	0.490476
CEP162	3407	8.04216e-10	2.11911e-09	0.519151	0.493743	0.467729	0.467388	0.513215	0.523423	0.445597	0.447766	0.462598	0.450741	0.463156	0.435343	0.503228	0.509651	0.49375	0.490606	0.479076	0.471674	0.483269	0.500058	0.514766	0.476804	0.491016	0.516648	0.486054	0.496684	0.488863	0.452704	0.500867	0.52122	0.393517	0.510773
THOP1	3411	3.03028e-11	8.52325e-11	0.484509	0.510078	0.512091	0.453305	0.438243	0.540842	0.490847	0.415369	0.426316	0.374473	0.440281	0.386872	0.495928	0.483303	0.411203	0.461766	0.53167	0.409808	0.407318	0.534287	0.455546	0.443839	0.517261	0.494791	0.524617	0.546894	0.443076	0.488475	0.48519	0.55059	0.329089	0.496308
KAT7	3411	1.34457e-08	3.3538e-08	0.5272	0.47603	0.463218	0.465792	0.467698	0.525743	0.476297	0.426549	0.428314	0.36365	0.478442	0.440103	0.507018	0.475818	0.380145	0.488923	0.48686	0.437589	0.44384	0.519969	0.485405	0.442432	0.506126	0.509574	0.499331	0.525113	0.425149	0.470775	0.503504	0.555114	0.416364	0.503249
GAS6	3411	0.00257556	0.00473065	0.501394	0.462791	0.413537	0.495356	0.460373	0.457357	0.502483	0.452317	0.340677	0.382034	0.443001	0.469882	0.50113	0.512856	0.366553	0.476714	0.497916	0.503293	0.45983	0.489287	0.447213	0.397908	0.482632	0.468541	0.522706	0.523355	0.456471	0.405586	0.494994	0.475905	0.374529	0.454443
TP53INP2	3412	5.87516e-07	1.34208e-06	0.516424	0.499908	0.507374	0.506001	0.517968	0.520447	0.494074	0.429881	0.402459	0.447682	0.507419	0.430759	0.518921	0.513315	0.481307	0.484342	0.511108	0.512299	0.47534	0.494152	0.513652	0.473093	0.515613	0.509636	0.517915	0.514547	0.414521	0.499854	0.507564	0.499028	0.496129	0.500035
TXNDC15	3412	0.00105586	0.0019967	0.525817	0.431271	0.480736	0.395325	0.483443	0.498983	0.452771	0.454085	0.376233	0.424524	0.454129	0.274275	0.37536	0.388775	0.355899	0.490891	0.467913	0.41306	0.481662	0.495379	0.367729	0.354481	0.47632	0.336599	0.517901	0.486505	0.459592	0.268278	0.482456	0.52315	0.51628	0.440363
IMPACT	3412	0.00722965	0.0128544	0.483009	0.4565	0.455176	0.461476	0.47444	0.516735	0.450813	0.464795	0.409789	0.367962	0.461349	0.334146	0.513631	0.474312	0.356645	0.44841	0.487648	0.463059	0.507091	0.463457	0.478215	0.389647	0.531709	0.493994	0.525972	0.483533	0.348445	0.401168	0.525418	0.467068	0.369859	0.523662
RP4-669L17.10	3413	0.00845857	0.0149809	0.501105	0.50214	0.502781	0.504098	0.501395	0.50008	0.49923	0.487765	0.489853	0.493996	0.500239	0.501859	0.504286	0.502309	0.491721	0.501483	0.503418	0.503316	0.49947	0.503277	0.493927	0.499909	0.498727	0.501697	0.504818	0.501	0.492104	0.488943	0.495608	0.504818	0.493028	0.496413
ACTR5	3415	6.08731e-05	0.000124522	0.500269	0.503746	0.505325	0.474642	0.498841	0.51282	0.496396	0.48023	0.468946	0.454811	0.496831	0.453673	0.494473	0.49383	0.477115	0.495098	0.514451	0.495521	0.503508	0.503073	0.497114	0.484045	0.487665	0.488028	0.506743	0.508637	0.479498	0.485594	0.495489	0.512918	0.398752	0.511811
MYO3B	3415	0.000372701	0.000727549	0.503864	0.503716	0.501559	0.504102	0.50311	0.50426	0.502184	0.494065	0.499975	0.461528	0.503903	0.501855	0.504818	0.474765	0.50089	0.498819	0.501347	0.502579	0.500251	0.504818	0.503262	0.499928	0.503071	0.501693	0.503619	0.504818	0.485699	0.503055	0.489448	0.504818	0.487133	0.504818
EPG5	3416	3.70538e-11	1.03797e-10	0.51844	0.515187	0.500227	0.495345	0.513767	0.517764	0.484704	0.455954	0.481993	0.464331	0.516362	0.496443	0.509496	0.50083	0.449601	0.500536	0.505535	0.488408	0.497351	0.50762	0.46666	0.489142	0.49758	0.480044	0.512821	0.510848	0.451667	0.44833	0.492908	0.529938	0.416667	0.513304
PAM	3416	7.38852e-05	0.000150419	0.438276	0.325865	0.255445	0.255865	0.454205	0.365966	0.295403	0.375654	0.26417	0.298679	0.31397	0.270727	0.308035	0.328213	0.0876674	0.440943	0.300201	0.239997	0.475393	0.53072	0.331193	0.224939	0.376243	0.17618	0.397335	0.548731	0.250195	0.148433	0.414571	0.406475	0.408449	0.440748
UBE2E1-AS1	3416	0.0268667	0.0456304	0.501439	0.501518	0.501788	0.503381	0.499962	0.503984	0.500433	0.494453	0.500385	0.49834	0.501632	0.501855	0.504289	0.504195	0.494359	0.496177	0.500662	0.500329	0.500216	0.504818	0.502492	0.502376	0.504818	0.494455	0.504818	0.504818	0.500069	0.501293	0.504818	0.501287	0.493003	0.504818
MAP3K12	3417	5.2883e-11	1.47059e-10	0.509884	0.515127	0.48822	0.505491	0.511695	0.524088	0.477644	0.465107	0.42926	0.433938	0.512086	0.462589	0.520234	0.48486	0.457806	0.494663	0.490265	0.469633	0.493665	0.508119	0.475443	0.463541	0.484771	0.474611	0.504296	0.511878	0.447881	0.471519	0.502724	0.530208	0.44427	0.52484
RP11-216B9.6	3417	0.000377485	0.000736753	0.503862	0.502607	0.502792	0.504341	0.503114	0.504539	0.501582	0.495917	0.501582	0.500504	0.504365	0.501855	0.504818	0.50295	0.495673	0.497516	0.501361	0.504072	0.493356	0.501735	0.502495	0.500758	0.502214	0.499602	0.502428	0.501019	0.49687	0.494232	0.504818	0.504818	0.498906	0.504818
MDP1	3420	0.00776022	0.0137714	0.472053	0.485964	0.485633	0.453634	0.483258	0.513099	0.466702	0.487808	0.403824	0.443639	0.490896	0.349637	0.47851	0.451884	0.472773	0.505855	0.479625	0.462334	0.492669	0.503843	0.419133	0.45083	0.519748	0.442214	0.511385	0.515852	0.424263	0.389727	0.522401	0.49556	0.461516	0.493578
CLPX	3421	0.000258301	0.000509069	0.488446	0.472037	0.468888	0.444308	0.470553	0.52482	0.519307	0.458778	0.41061	0.400865	0.472053	0.412414	0.485046	0.444635	0.378003	0.505493	0.480572	0.451167	0.476454	0.456195	0.459327	0.425538	0.498201	0.467989	0.504755	0.462059	0.440305	0.40048	0.532368	0.556563	0.374054	0.483698
RP4-616B8.5	3421	0.0461627	0.0766948	0.501271	0.501062	0.500365	0.501376	0.500161	0.501376	0.499617	0.498764	0.496507	0.493123	0.497265	0.499888	0.501376	0.501376	0.500063	0.50071	0.500681	0.501376	0.496779	0.501376	0.500596	0.499744	0.50051	0.501376	0.501376	0.501376	0.501376	0.501376	0.501376	0.501376	0.501376	0.501376
C16orf72	3422	0.00312289	0.00569968	0.462939	0.46778	0.451904	0.428441	0.478633	0.505114	0.431277	0.362972	0.325806	0.490659	0.472541	0.263494	0.480313	0.440441	0.39071	0.448653	0.452273	0.434059	0.473855	0.493693	0.390215	0.498346	0.452759	0.345489	0.524386	0.468389	0.484294	0.395888	0.472167	0.563479	0.34641	0.483856
KCNN3	3424	0.00112613	0.00212583	0.480152	0.50056	0.491174	0.505924	0.501364	0.508851	0.493106	0.46102	0.416508	0.489605	0.504024	0.466401	0.510424	0.492424	0.478862	0.473765	0.502638	0.507877	0.498782	0.509245	0.492252	0.495272	0.470308	0.506884	0.513076	0.513076	0.481523	0.474629	0.476038	0.509657	0.466244	0.487699
MAT2B	3425	7.29885e-07	1.65932e-06	0.505198	0.502847	0.509458	0.478879	0.506594	0.530317	0.512142	0.401176	0.404408	0.491213	0.482543	0.426442	0.499111	0.501745	0.411014	0.468783	0.50418	0.4774	0.465337	0.43751	0.423047	0.485752	0.52619	0.46841	0.536131	0.455753	0.469479	0.366862	0.523656	0.556688	0.350326	0.449683
DZIP1L	3427	6.55315e-08	1.57639e-07	0.503113	0.512856	0.508354	0.499958	0.50072	0.512607	0.501862	0.472001	0.458902	0.487166	0.508014	0.47353	0.506187	0.497416	0.457224	0.497349	0.506151	0.493214	0.476222	0.509195	0.503071	0.496852	0.489845	0.50291	0.511281	0.515968	0.499936	0.457654	0.4968	0.508054	0.471701	0.518582
PSMD9	3427	2.93732e-05	6.10269e-05	0.424827	0.468341	0.483742	0.383334	0.416773	0.517181	0.488803	0.367632	0.432874	0.413215	0.422978	0.37573	0.425855	0.446055	0.331121	0.433306	0.514774	0.46855	0.438799	0.478229	0.449457	0.452514	0.545445	0.444144	0.516904	0.455545	0.467946	0.302896	0.536596	0.489785	0.329327	0.521265
C17orf80	3429	0.00979122	0.0172289	0.507669	0.479145	0.467767	0.473029	0.499499	0.512604	0.478017	0.470926	0.445529	0.408783	0.478603	0.439084	0.483846	0.485312	0.397974	0.500852	0.486119	0.4753	0.49123	0.510886	0.47613	0.446864	0.505836	0.492165	0.500765	0.508765	0.404877	0.459267	0.520867	0.526574	0.422783	0.489227
HLCS	3431	1.42297e-12	4.23086e-12	0.491568	0.508546	0.507683	0.495368	0.490543	0.532182	0.511743	0.449941	0.471576	0.477489	0.504872	0.445519	0.512003	0.506339	0.478543	0.492156	0.517619	0.479821	0.484924	0.53338	0.467532	0.497466	0.501627	0.506489	0.520252	0.53628	0.497637	0.50137	0.502652	0.525549	0.490176	0.493473
AAR2	3431	3.0789e-07	7.13787e-07	0.500989	0.492288	0.500332	0.468513	0.506312	0.527208	0.508584	0.45197	0.441016	0.386929	0.479832	0.422929	0.507747	0.495718	0.433666	0.501854	0.505848	0.483175	0.4753	0.500053	0.480504	0.423039	0.525938	0.486283	0.52145	0.512694	0.433361	0.429949	0.500441	0.550301	0.352006	0.507565
RP11-348P10.2	3431	0.0001799	0.000358256	0.502101	0.505276	0.499983	0.502049	0.503399	0.507136	0.496566	0.471751	0.496626	0.483753	0.504637	0.495996	0.501889	0.50509	0.496586	0.493006	0.503432	0.49708	0.489246	0.506715	0.506697	0.495316	0.500488	0.505151	0.50467	0.508259	0.489287	0.504732	0.499062	0.508259	0.478841	0.508259
LIN9	3432	2.27289e-07	5.3015e-07	0.501274	0.510869	0.49638	0.483592	0.456095	0.513853	0.488656	0.467727	0.485475	0.444396	0.470424	0.485706	0.504137	0.495709	0.499008	0.495134	0.502951	0.473333	0.451683	0.505202	0.503703	0.5006	0.495461	0.510408	0.483689	0.503481	0.505171	0.50209	0.486634	0.51395	0.454224	0.509104
HIST1H1E	3432	3.87987e-05	8.01575e-05	0.48977	0.474591	0.413411	0.441816	0.397629	0.504543	0.487721	0.37383	0.277109	0.282171	0.342226	0.431574	0.46641	0.32022	0.278251	0.449349	0.456293	0.300873	0.338653	0.488722	0.406468	0.388095	0.533819	0.453933	0.415561	0.407855	0.338838	0.387744	0.528087	0.527965	0.343575	0.432524
CC2D1B	3433	5.31202e-11	1.4768e-10	0.516488	0.500578	0.507265	0.508646	0.515179	0.512243	0.498494	0.461802	0.441984	0.494824	0.501511	0.422065	0.516829	0.487508	0.449809	0.483302	0.503465	0.502649	0.49051	0.490026	0.501568	0.492652	0.499957	0.480423	0.50102	0.488506	0.503729	0.473979	0.500684	0.515115	0.423025	0.476005
DDX59	3434	1.57669e-07	3.71537e-07	0.515323	0.508738	0.506532	0.460612	0.505341	0.527234	0.497762	0.472763	0.466201	0.438813	0.488826	0.398839	0.489884	0.491296	0.44724	0.497406	0.525284	0.483591	0.505668	0.480999	0.501296	0.472092	0.52835	0.497175	0.532304	0.475316	0.45029	0.423818	0.508874	0.52725	0.402615	0.517095
CCDC159	3436	3.55839e-13	1.08242e-12	0.479869	0.501269	0.512777	0.496753	0.450567	0.533327	0.44304	0.465848	0.419856	0.453502	0.503232	0.453953	0.523252	0.506577	0.388216	0.473771	0.524513	0.477663	0.479944	0.482858	0.46703	0.439084	0.503045	0.478321	0.511662	0.493816	0.498631	0.448234	0.504763	0.529669	0.423795	0.448447
ZDHHC7	3436	3.37895e-11	9.49146e-11	0.515237	0.512504	0.515268	0.492637	0.513985	0.534827	0.480993	0.443366	0.448715	0.429089	0.502397	0.478286	0.504401	0.510483	0.452824	0.492408	0.5193	0.472579	0.459587	0.454482	0.49236	0.474293	0.508065	0.461519	0.520517	0.49604	0.472717	0.420541	0.486407	0.552813	0.466506	0.494774
FGGY	3437	8.53547e-09	2.14962e-08	0.503184	0.476059	0.500845	0.511816	0.481809	0.524851	0.504308	0.483143	0.492639	0.48592	0.469904	0.473144	0.524646	0.508929	0.421045	0.49868	0.501322	0.512277	0.504921	0.451318	0.499168	0.497702	0.49955	0.487602	0.521676	0.416269	0.488954	0.43605	0.522741	0.5083	0.425933	0.494045
CBWD3	3438	0.00154563	0.00288609	0.50645	0.501262	0.487852	0.500069	0.51157	0.513486	0.47522	0.460696	0.474979	0.470539	0.513945	0.473706	0.485712	0.456105	0.453795	0.49612	0.476918	0.476995	0.504054	0.508365	0.395426	0.475965	0.471434	0.405146	0.497287	0.493377	0.448991	0.471884	0.481325	0.517521	0.389637	0.510866
PTCD3	3441	7.39497e-16	2.49388e-15	0.538018	0.474468	0.469175	0.460978	0.524745	0.553157	0.469034	0.408312	0.404435	0.349378	0.452611	0.459265	0.514854	0.458114	0.358547	0.482205	0.504613	0.438273	0.462451	0.531472	0.46735	0.405631	0.446526	0.509488	0.50948	0.532406	0.446887	0.481617	0.432811	0.554156	0.300986	0.448814
AMOTL2	3441	5.45056e-10	1.44802e-09	0.500468	0.499144	0.489242	0.511421	0.490074	0.518057	0.45937	0.427274	0.477994	0.392304	0.505987	0.415792	0.51866	0.473314	0.4276	0.494709	0.499399	0.510358	0.469101	0.521618	0.507056	0.436395	0.491403	0.503962	0.482141	0.522368	0.492859	0.396962	0.49757	0.522368	0.435019	0.453498
RNF185	3441	0.000456389	0.000885172	0.511696	0.51879	0.519176	0.474881	0.512282	0.51533	0.503153	0.440972	0.489896	0.452222	0.512884	0.467909	0.448252	0.499754	0.417438	0.489698	0.523563	0.481559	0.486537	0.517628	0.499849	0.477097	0.522112	0.519322	0.530671	0.524374	0.450205	0.452599	0.522701	0.550096	0.293211	0.464836
SLC46A1	3442	5.23608e-06	1.13641e-05	0.493259	0.49556	0.499914	0.502054	0.495316	0.513126	0.495949	0.485604	0.455777	0.480033	0.499506	0.413278	0.504917	0.480257	0.461412	0.487621	0.505035	0.483811	0.503278	0.500937	0.4904	0.478226	0.481249	0.496557	0.504858	0.504194	0.468312	0.433297	0.496597	0.514783	0.501032	0.467169
ZNF391	3443	0.000865439	0.00165005	0.505605	0.504504	0.498057	0.495195	0.507049	0.505068	0.504805	0.492644	0.475209	0.488835	0.504178	0.47879	0.500652	0.496787	0.500735	0.500403	0.4979	0.499687	0.493479	0.512388	0.494665	0.487326	0.507156	0.505124	0.505156	0.509813	0.487172	0.507087	0.50021	0.512388	0.477288	0.512388
RP11-98D18.17	3443	0.0494525	0.0817597	0.50053	0.501376	0.500565	0.500897	0.501133	0.501376	0.501376	0.498768	0.500564	0.497899	0.500007	0.500384	0.501376	0.499492	0.500718	0.500707	0.500682	0.501376	0.497547	0.501376	0.489706	0.501376	0.501376	0.499293	0.501376	0.501376	0.48542	0.501376	0.501376	0.501376	0.483568	0.501376
GRAMD4	3444	7.06336e-14	2.20095e-13	0.507978	0.509174	0.492543	0.513419	0.509358	0.527324	0.493522	0.463403	0.468991	0.499589	0.513853	0.43279	0.524515	0.486707	0.458639	0.495043	0.480344	0.512096	0.475993	0.492536	0.504522	0.494616	0.503716	0.516137	0.504877	0.521539	0.457038	0.509023	0.51422	0.524894	0.48515	0.518559
FAM215B	3446	6.56767e-10	1.7383e-09	0.481883	0.525756	0.260602	0.416362	0.456822	0.529965	0.253316	0.445196	0.381469	0.148751	0.498831	0.47604	0.475152	0.425256	0.28061	0.505433	0.348215	0.368675	0.481088	0.495345	0.430305	0.277853	0.34249	0.487239	0.378352	0.471223	0.134242	0.496981	0.492157	0.546706	0.229001	0.461407
PHF12	3447	0.00327984	0.00597438	0.508459	0.48901	0.473984	0.479779	0.506403	0.51159	0.481126	0.434715	0.393316	0.427721	0.488019	0.412767	0.499187	0.476417	0.435439	0.493097	0.479706	0.496839	0.48522	0.507657	0.487192	0.466482	0.503779	0.496909	0.520964	0.516277	0.446996	0.475655	0.510321	0.547428	0.421009	0.483424
AC007773.2	3449	0.00368817	0.00670103	0.484687	0.5018	0.502995	0.504174	0.497323	0.506294	0.505619	0.494247	0.49538	0.50181	0.503263	0.467501	0.503463	0.494516	0.458802	0.480231	0.500626	0.506035	0.500617	0.507481	0.467179	0.500957	0.501265	0.485507	0.502237	0.508259	0.498727	0.48895	0.508259	0.504738	0.449472	0.491566
TIGAR	3450	5.73114e-17	2.02587e-16	0.450862	0.413379	0.421088	0.382018	0.415395	0.545868	0.518531	0.437169	0.388194	0.378834	0.438294	0.301872	0.467767	0.425929	0.417119	0.503804	0.4377	0.437024	0.449437	0.437201	0.478588	0.360605	0.494048	0.50827	0.507486	0.341082	0.42318	0.466703	0.525276	0.517023	0.231799	0.535782
RGPD8	3450	0.0494525	0.0817597	0.50053	0.501376	0.501174	0.500177	0.500889	0.501099	0.500495	0.496161	0.491224	0.500507	0.500921	0.498895	0.498741	0.498238	0.496778	0.50004	0.500681	0.499119	0.500611	0.499829	0.499823	0.501376	0.498785	0.495136	0.501376	0.498858	0.496597	0.499602	0.498332	0.501376	0.501376	0.501376
CKAP5	3452	6.43782e-18	2.35965e-17	0.528314	0.510833	0.482693	0.472325	0.481653	0.557578	0.519782	0.393994	0.405745	0.385488	0.377919	0.403101	0.506559	0.420648	0.500252	0.47674	0.514264	0.429018	0.345205	0.549399	0.508175	0.487554	0.482655	0.504311	0.493807	0.548207	0.425841	0.488541	0.461505	0.554416	0.399453	0.512149
ZNF576	3452	0.00114719	0.00216444	0.422723	0.48365	0.50662	0.496358	0.445948	0.518567	0.484755	0.437944	0.369377	0.384156	0.466925	0.281596	0.505474	0.520536	0.351985	0.480298	0.50837	0.515344	0.499669	0.532845	0.399567	0.363121	0.501331	0.465671	0.539169	0.522374	0.341494	0.433931	0.516524	0.561166	0.445658	0.468178
FANCM	3453	7.40765e-11	2.04715e-10	0.513154	0.509247	0.489852	0.495923	0.49594	0.515396	0.488428	0.481562	0.484247	0.45111	0.482272	0.488825	0.502685	0.498386	0.495188	0.503808	0.493784	0.474595	0.471504	0.501306	0.50068	0.50132	0.48919	0.501764	0.496599	0.504477	0.49333	0.497447	0.502912	0.518238	0.500762	0.509606
MTMR12	3453	1.00403e-07	2.39179e-07	0.49293	0.519386	0.498178	0.510349	0.510902	0.523189	0.516599	0.421274	0.430542	0.501536	0.503673	0.43979	0.506457	0.47043	0.449913	0.495544	0.500891	0.489733	0.475473	0.519772	0.459936	0.505522	0.511199	0.459632	0.506201	0.474762	0.486479	0.444975	0.494576	0.519468	0.46372	0.48963
IKBKB	3454	0.000686772	0.00131598	0.5081	0.498888	0.497921	0.48866	0.504658	0.516969	0.461232	0.399362	0.401354	0.466384	0.488886	0.458726	0.503103	0.486485	0.389942	0.465941	0.495988	0.465673	0.453317	0.469317	0.515255	0.466771	0.469192	0.489	0.517151	0.47664	0.49822	0.466116	0.420207	0.52874	0.358036	0.489356
KCTD5	3455	1.11902e-05	2.38121e-05	0.458251	0.484659	0.45892	0.43002	0.476731	0.530502	0.455031	0.448798	0.440926	0.296191	0.449618	0.372093	0.50254	0.490295	0.408759	0.473989	0.508097	0.455093	0.459058	0.494442	0.473858	0.426714	0.515415	0.482067	0.529725	0.483383	0.377461	0.503554	0.521797	0.561686	0.274735	0.487303
GS1-124K5.11	3456	0.0103909	0.0182354	0.501378	0.501338	0.501069	0.501246	0.509243	0.507756	0.493559	0.45052	0.45652	0.479174	0.499639	0.488297	0.494208	0.504484	0.472472	0.499801	0.504366	0.509255	0.496322	0.503424	0.459678	0.494812	0.49292	0.468293	0.513447	0.510636	0.46338	0.499019	0.468719	0.514749	0.425409	0.501091
CYB561D1	3458	2.50543e-06	5.53553e-06	0.485917	0.509369	0.506079	0.499976	0.495201	0.513386	0.49451	0.486571	0.475077	0.486319	0.508135	0.483027	0.503765	0.494901	0.482376	0.503034	0.507121	0.492349	0.49785	0.499706	0.494488	0.497284	0.494511	0.491212	0.509733	0.504126	0.486872	0.501015	0.496475	0.511134	0.472151	0.518238
PLA2G15	3458	7.99304e-06	1.71627e-05	0.51557	0.502755	0.479453	0.49844	0.521298	0.514886	0.463955	0.465788	0.45793	0.460125	0.486256	0.424793	0.513252	0.4783	0.478853	0.490394	0.506203	0.485948	0.487629	0.467077	0.516217	0.470494	0.484601	0.510308	0.501229	0.508474	0.476911	0.467106	0.470364	0.523797	0.445818	0.478554
EPS15L1	3460	6.62493e-09	1.67538e-08	0.46585	0.492272	0.507746	0.466399	0.469216	0.536201	0.499838	0.435621	0.320446	0.389864	0.470998	0.400791	0.475995	0.434819	0.397102	0.487853	0.515979	0.453173	0.475319	0.545373	0.423741	0.452391	0.476819	0.472961	0.530665	0.545825	0.365748	0.497951	0.491307	0.544352	0.308389	0.482841
NPW	3460	7.14673e-06	1.53873e-05	0.22984	0.51139	0.503603	0.45015	0.365057	0.489742	0.483629	0.493417	0.466728	0.413942	0.502414	0.489607	0.494731	0.489201	0.40274	0.50447	0.499964	0.401589	0.481259	0.509818	0.497661	0.438384	0.406141	0.505904	0.499027	0.516978	0.393374	0.446679	0.511952	0.496686	0.460697	0.518238
TMEM116	3460	0.0010453	0.00197761	0.491484	0.493717	0.517465	0.480526	0.465025	0.495722	0.494388	0.462428	0.459732	0.456863	0.434755	0.492483	0.498331	0.483287	0.406456	0.476097	0.525143	0.472047	0.484721	0.527562	0.409122	0.475118	0.513816	0.459856	0.529582	0.512402	0.47427	0.494971	0.501192	0.530569	0.448071	0.433796
RANBP6	3461	7.27131e-18	2.66058e-17	0.496242	0.512462	0.454733	0.483903	0.496732	0.533136	0.490517	0.464536	0.43911	0.385934	0.510102	0.491875	0.479996	0.453742	0.416556	0.484283	0.482553	0.472583	0.490754	0.520868	0.499383	0.428101	0.454215	0.504198	0.488083	0.516439	0.389285	0.470513	0.476044	0.534667	0.341424	0.500367
ZNF354C	3461	2.96068e-07	6.872e-07	0.493269	0.512391	0.496106	0.491711	0.493293	0.514754	0.491365	0.46151	0.438047	0.460738	0.512832	0.463682	0.506259	0.486701	0.463895	0.499868	0.497369	0.479509	0.484963	0.511934	0.442013	0.485745	0.488198	0.472778	0.513553	0.515789	0.474715	0.490339	0.507415	0.516111	0.462172	0.494337
C9orf116	3461	0.00488017	0.00878604	0.456651	0.456442	0.483481	0.459543	0.399566	0.480515	0.48455	0.460856	0.428846	0.473911	0.424399	0.370758	0.383529	0.482473	0.407328	0.459949	0.501622	0.469996	0.502233	0.519002	0.442211	0.465334	0.518469	0.441852	0.519749	0.5229	0.459519	0.497098	0.52199	0.459224	0.345168	0.475195
RP11-342K6.1	3462	6.38275e-06	1.37785e-05	0.505553	0.502869	0.501498	0.499819	0.503737	0.510066	0.498832	0.489288	0.496835	0.493589	0.504743	0.49106	0.50723	0.502669	0.493912	0.499505	0.501681	0.500776	0.493734	0.508166	0.507441	0.499924	0.505932	0.505869	0.506084	0.506926	0.504124	0.498066	0.499719	0.501538	0.482942	0.503587
ANKRD20A4	3462	0.000312234	0.000612311	0.503255	0.500314	0.498723	0.498758	0.503054	0.503229	0.493489	0.493396	0.494076	0.492519	0.498317	0.493891	0.502726	0.48935	0.490689	0.501779	0.495459	0.495528	0.497668	0.503785	0.479699	0.494007	0.497733	0.49019	0.497818	0.503785	0.492648	0.503785	0.494603	0.503785	0.426916	0.503785
DIP2B	3463	1.27856e-11	3.65593e-11	0.510235	0.518156	0.499027	0.483779	0.489881	0.531251	0.494158	0.416083	0.453974	0.461732	0.520151	0.465566	0.486164	0.488626	0.418297	0.504635	0.49987	0.48171	0.479146	0.51896	0.394779	0.496644	0.488149	0.44495	0.513457	0.521586	0.457771	0.482821	0.460869	0.547283	0.413836	0.42374
NPR2	3466	0.00476111	0.00857964	0.497648	0.502703	0.491532	0.48604	0.494892	0.505207	0.495287	0.48236	0.432132	0.462684	0.503124	0.450159	0.49294	0.468609	0.477538	0.499345	0.494637	0.479997	0.490275	0.509979	0.506093	0.476703	0.483863	0.508924	0.499134	0.508707	0.46108	0.43251	0.503781	0.49941	0.492479	0.501674
HIRA	3467	3.44788e-07	7.96645e-07	0.513183	0.49977	0.494306	0.491264	0.5055	0.523337	0.484374	0.435971	0.481635	0.455162	0.48572	0.46379	0.501952	0.499223	0.462139	0.482568	0.501916	0.47972	0.463716	0.509899	0.515475	0.493876	0.515964	0.493653	0.507913	0.533428	0.459104	0.487058	0.505577	0.536255	0.47191	0.526596
COL4A4	3468	0.00463482	0.00835982	0.501322	0.502065	0.497606	0.502065	0.501822	0.501787	0.499414	0.493125	0.489481	0.495546	0.501151	0.497105	0.501007	0.501437	0.496152	0.493394	0.500674	0.502065	0.497457	0.502065	0.499735	0.49798	0.497726	0.499981	0.500872	0.502065	0.492489	0.49496	0.495955	0.502065	0.502065	0.502065
AGK	3470	1.87214e-06	4.16737e-06	0.508302	0.452908	0.491627	0.458442	0.476692	0.517071	0.502486	0.45599	0.464718	0.433113	0.425563	0.474345	0.519853	0.467389	0.471457	0.493417	0.520352	0.464651	0.470698	0.539122	0.483316	0.4426	0.5063	0.472071	0.518235	0.525551	0.441392	0.499705	0.503823	0.545224	0.438084	0.533379
MSL2	3472	1.22122e-10	3.34161e-10	0.50612	0.518043	0.509501	0.510585	0.500385	0.526126	0.50127	0.43259	0.460335	0.445118	0.511442	0.49255	0.514876	0.490067	0.427115	0.4891	0.518711	0.474584	0.482778	0.506168	0.460222	0.477527	0.499037	0.483313	0.528311	0.489873	0.472287	0.500819	0.495602	0.539573	0.410235	0.522589
GTF3C3	3473	1.37008e-07	3.23957e-07	0.500722	0.511326	0.476987	0.4722	0.508673	0.527051	0.480028	0.437473	0.41644	0.421151	0.509418	0.41463	0.480128	0.437839	0.43014	0.471688	0.499989	0.476029	0.47804	0.511471	0.482141	0.463301	0.474777	0.455093	0.513417	0.525192	0.441143	0.449351	0.517865	0.538125	0.384631	0.530603
TBC1D2	3473	0.00792035	0.0140498	0.503061	0.50345	0.503478	0.502145	0.503558	0.504669	0.50081	0.496621	0.491779	0.498997	0.502305	0.493675	0.501276	0.501726	0.496371	0.500841	0.502745	0.504749	0.499397	0.432605	0.495408	0.493273	0.502901	0.50447	0.504307	0.50044	0.497607	0.445402	0.505506	0.505506	0.481959	0.505506
RP13-516M14.1	3474	0.0485997	0.0805806	0.499327	0.502839	0.500938	0.497528	0.502086	0.502672	0.49966	0.49524	0.494051	0.499447	0.503332	0.497833	0.500074	0.493714	0.478207	0.495758	0.501012	0.501539	0.497657	0.501449	0.47966	0.498049	0.49857	0.481943	0.502589	0.500019	0.492672	0.503785	0.503785	0.503785	0.474126	0.503785
RP11-162G10.5	3475	0.00209895	0.00388128	0.496228	0.502684	0.501697	0.505896	0.502446	0.504227	0.494307	0.486892	0.487398	0.501099	0.504832	0.495773	0.506511	0.501301	0.477501	0.496233	0.502724	0.503851	0.499217	0.49907	0.492827	0.501064	0.497989	0.493069	0.505163	0.497449	0.501218	0.495252	0.501477	0.507571	0.501708	0.499201
C5orf22	3478	6.69524e-05	0.00013667	0.498583	0.498583	0.488627	0.487871	0.501689	0.515918	0.498734	0.458771	0.473609	0.459363	0.501002	0.488946	0.49863	0.475213	0.45727	0.500116	0.503568	0.481842	0.501045	0.498859	0.47093	0.472988	0.509747	0.493714	0.509598	0.505151	0.458355	0.47667	0.520206	0.507948	0.433045	0.503529
ZC3H18	3479	8.40507e-18	3.06702e-17	0.533483	0.523349	0.496262	0.483687	0.523458	0.550513	0.469301	0.394892	0.44341	0.431502	0.491407	0.475692	0.47834	0.474772	0.437244	0.493314	0.520054	0.473546	0.441133	0.537819	0.448058	0.463233	0.529076	0.460471	0.499841	0.511279	0.456573	0.492286	0.527905	0.553405	0.323993	0.51349
LEMD3	3479	0.000172461	0.000343764	0.502953	0.516313	0.484908	0.484108	0.511834	0.519121	0.486977	0.434399	0.421024	0.44334	0.506129	0.458723	0.454689	0.468796	0.436136	0.487288	0.503741	0.469732	0.485045	0.516199	0.43788	0.463488	0.491387	0.456594	0.519251	0.51233	0.442009	0.441818	0.480553	0.544047	0.417343	0.501149
CSNK2A2	3480	1.89601e-12	5.60922e-12	0.51033	0.531047	0.517983	0.467265	0.5196	0.540004	0.504644	0.412272	0.435011	0.480057	0.514879	0.398196	0.477198	0.497938	0.449504	0.48082	0.524409	0.484681	0.465434	0.52357	0.462045	0.50657	0.533543	0.47253	0.524118	0.529873	0.490245	0.478661	0.505779	0.533122	0.422127	0.519661
FASTKD5	3481	3.53434e-08	8.62541e-08	0.479135	0.507241	0.508084	0.497951	0.498734	0.524871	0.494763	0.451449	0.437969	0.419357	0.496105	0.425098	0.503336	0.486734	0.46195	0.492907	0.513343	0.501664	0.492665	0.49841	0.486664	0.432699	0.476541	0.502292	0.525129	0.492708	0.421071	0.470815	0.490329	0.544047	0.427879	0.502607
NAGLU	3481	2.49884e-06	5.52155e-06	0.517707	0.450685	0.490718	0.491333	0.498315	0.510533	0.469481	0.447645	0.412533	0.43665	0.442196	0.355946	0.528929	0.494009	0.383626	0.484325	0.518146	0.504987	0.471829	0.477813	0.47831	0.425628	0.515828	0.462468	0.521982	0.520951	0.470528	0.36309	0.495212	0.494347	0.399395	0.464789
ADAMTSL5	3482	0.056929	0.0934982	0.492511	0.501247	0.501721	0.494997	0.500258	0.500335	0.501132	0.497998	0.48995	0.499549	0.501721	0.495272	0.499606	0.499211	0.484643	0.49771	0.500333	0.500969	0.500954	0.501721	0.499386	0.500899	0.496515	0.496519	0.501721	0.501721	0.492154	0.483981	0.501721	0.501721	0.501721	0.493263
MFSD1	3483	0.000372893	0.000727857	0.485193	0.444937	0.497968	0.473456	0.47912	0.519819	0.451071	0.435808	0.466236	0.372588	0.449826	0.434662	0.517756	0.475506	0.395442	0.469049	0.509557	0.461028	0.48821	0.180984	0.496556	0.406568	0.481646	0.484138	0.533013	0.295098	0.391476	0.29761	0.495136	0.503501	0.389441	0.485121
SRSF6	3483	0.00354007	0.00644072	0.475083	0.43961	0.39718	0.385832	0.419818	0.513487	0.38682	0.404897	0.358647	0.315447	0.422176	0.345028	0.429385	0.462456	0.431267	0.452257	0.454764	0.461078	0.440776	0.487021	0.48656	0.363828	0.458149	0.478308	0.460327	0.489339	0.366471	0.351402	0.491368	0.571906	0.238087	0.484503
USP5	3484	9.5831e-16	3.21454e-15	0.521471	0.4663	0.456964	0.50478	0.484955	0.548464	0.448739	0.454086	0.373089	0.33748	0.442838	0.352719	0.539148	0.409267	0.374113	0.501763	0.491942	0.418356	0.438557	0.525219	0.373424	0.418821	0.484373	0.372964	0.513602	0.518664	0.36626	0.406541	0.490671	0.477045	0.494035	0.470634
AC144450.2	3484	0.0462142	0.0767445	0.501271	0.501219	0.498945	0.501376	0.501376	0.501376	0.499613	0.496534	0.49894	0.490074	0.501376	0.500879	0.501376	0.501376	0.499403	0.499374	0.500685	0.501376	0.500611	0.501376	0.499823	0.498928	0.49705	0.501376	0.500187	0.501376	0.498186	0.499602	0.501376	0.501376	0.49544	0.501376
RP11-302B13.5	3485	0.00228825	0.0042189	0.492732	0.504492	0.504507	0.505337	0.504595	0.49204	0.498621	0.487318	0.488824	0.498779	0.504262	0.486376	0.478434	0.493418	0.486249	0.497236	0.502379	0.504292	0.499674	0.504985	0.490241	0.499997	0.496934	0.491024	0.505335	0.505271	0.490729	0.464284	0.485195	0.503068	0.471225	0.489811
UBXN4	3486	0.000660897	0.00126777	0.521268	0.376641	0.407477	0.340969	0.526073	0.479854	0.480669	0.386572	0.414312	0.402176	0.36591	0.257099	0.334286	0.468695	0.273153	0.356368	0.488345	0.476642	0.455799	0.479375	0.459706	0.35421	0.408061	0.499553	0.564634	0.406151	0.396138	0.425255	0.363663	0.486105	0.425999	0.354725
KIAA1429	3487	1.20762e-07	2.86464e-07	0.506723	0.522186	0.520964	0.522479	0.520237	0.533219	0.498189	0.419052	0.449001	0.47163	0.514104	0.442157	0.518576	0.482841	0.475758	0.497057	0.525033	0.484376	0.478356	0.531072	0.47152	0.463727	0.507923	0.473803	0.522809	0.489445	0.488367	0.427477	0.50073	0.550007	0.425376	0.48098
RTN4IP1	3487	3.32934e-06	7.31653e-06	0.502056	0.483929	0.4922	0.477829	0.500569	0.513884	0.489953	0.479791	0.473024	0.452929	0.462924	0.447159	0.501352	0.488067	0.481251	0.485935	0.498784	0.477555	0.4848	0.491782	0.491904	0.48337	0.508411	0.500082	0.504081	0.49525	0.479027	0.481752	0.516518	0.512458	0.4503	0.50263
SLC31A2	3488	0.0345513	0.0580631	0.486776	0.495116	0.471422	0.489056	0.482068	0.509132	0.476081	0.444774	0.425574	0.491653	0.491774	0.428035	0.499084	0.478629	0.479665	0.482479	0.49086	0.497619	0.486109	0.197873	0.496759	0.487071	0.480343	0.512901	0.511472	0.256563	0.493666	0.442366	0.498298	0.516337	0.46268	0.179033
GLE1	3490	6.30935e-11	1.74815e-10	0.510911	0.517874	0.516119	0.483047	0.503008	0.531441	0.50789	0.455593	0.468825	0.476019	0.48807	0.476148	0.503298	0.486686	0.47872	0.489892	0.524649	0.475875	0.460402	0.505698	0.466206	0.504364	0.516315	0.454326	0.525503	0.507737	0.497215	0.477471	0.496718	0.536315	0.406974	0.521574
ATG16L2	3490	1.30141e-06	2.92038e-06	0.506627	0.507554	0.498823	0.50787	0.496014	0.516103	0.489706	0.475219	0.456449	0.449648	0.490745	0.476703	0.51962	0.487808	0.458452	0.495129	0.501001	0.488038	0.459799	0.436279	0.501495	0.476562	0.505124	0.51005	0.507441	0.455567	0.471929	0.421729	0.502745	0.506832	0.495756	0.499201
RAB42	3490	0.00110304	0.00208372	0.479758	0.506997	0.493355	0.48892	0.47783	0.503132	0.480964	0.486359	0.451031	0.460113	0.501402	0.501987	0.513071	0.49556	0.382218	0.482145	0.499282	0.480822	0.477903	0.429381	0.505648	0.478457	0.500391	0.504699	0.510685	0.51531	0.469796	0.465971	0.508739	0.51093	0.413398	0.517894
DHX38	3491	1.25228e-12	3.73065e-12	0.516185	0.530158	0.507032	0.461149	0.517853	0.539109	0.465702	0.413868	0.44099	0.465368	0.523065	0.424338	0.449339	0.460172	0.435434	0.49073	0.517815	0.45766	0.45336	0.514107	0.448249	0.466827	0.509504	0.457267	0.504056	0.512189	0.493867	0.470363	0.476424	0.550072	0.436748	0.498723
ARSA	3491	2.65204e-06	5.84978e-06	0.495955	0.470397	0.492193	0.499999	0.487489	0.503405	0.457147	0.428311	0.460739	0.47054	0.476812	0.406109	0.52053	0.461726	0.399264	0.463981	0.485633	0.477113	0.482589	0.428902	0.508181	0.471361	0.500753	0.478243	0.50705	0.474911	0.466005	0.362879	0.469944	0.508694	0.469177	0.466283
RARG	3491	6.51003e-05	0.000133003	0.503131	0.503372	0.498081	0.491277	0.505074	0.508708	0.490145	0.491178	0.435254	0.499066	0.505176	0.47396	0.502637	0.49691	0.454144	0.486087	0.504422	0.491197	0.489369	0.495913	0.507569	0.477534	0.50028	0.463038	0.49985	0.492708	0.493323	0.38248	0.486114	0.500108	0.363984	0.493695
AC159540.1	3492	5.57412e-09	1.41534e-08	0.426345	0.517934	0.483758	0.483253	0.495972	0.502435	0.492306	0.426125	0.31065	0.408971	0.506402	0.411251	0.488326	0.499077	0.275356	0.495383	0.493086	0.465039	0.491972	0.509957	0.381716	0.437704	0.373968	0.413287	0.509718	0.510356	0.327877	0.471051	0.448525	0.518633	0.489758	0.495713
GBP1	3492	0.0546747	0.0899548	0.484727	0.495468	0.428576	0.38488	0.470621	0.504585	0.350296	0.4348	0.306246	0.423506	0.493744	0.0976747	0.491177	0.469524	0.337258	0.475915	0.482953	0.4011	0.501935	0.363799	0.503399	0.39355	0.439339	0.456719	0.49579	0.43149	0.466834	0.361128	0.491166	0.400656	0.399879	0.464136
DDX39B	3494	0.00365811	0.00664924	0.49324	0.484742	0.417514	0.472802	0.488965	0.489521	0.417652	0.427489	0.342714	0.343998	0.465424	0.469868	0.477645	0.370138	0.386783	0.476189	0.448948	0.336075	0.492872	0.493839	0.482473	0.355282	0.368716	0.46027	0.468497	0.472217	0.348023	0.384082	0.426766	0.54981	0.385836	0.41365
RP4-813D12.3	3494	0.0265087	0.0450511	0.50172	0.501835	0.500873	0.502856	0.501881	0.50171	0.502508	0.499008	0.49824	0.497892	0.503097	0.501119	0.502569	0.499339	0.499169	0.501768	0.500326	0.503097	0.500798	0.503097	0.482913	0.499027	0.501367	0.491655	0.503097	0.503097	0.495144	0.503097	0.500067	0.503097	0.497182	0.503097
SLC25A42	3495	5.16311e-05	0.000106084	0.482714	0.505295	0.498713	0.479699	0.497105	0.516089	0.482004	0.46314	0.40112	0.450775	0.505907	0.428798	0.471174	0.483321	0.435995	0.501038	0.504988	0.465684	0.502081	0.524688	0.439854	0.46042	0.473085	0.493956	0.512866	0.529617	0.413816	0.480929	0.475131	0.534756	0.417191	0.509198
ZNF343	3496	0.0375305	0.0629309	0.495442	0.504334	0.503701	0.494312	0.501183	0.506442	0.502727	0.491174	0.47387	0.483979	0.505694	0.46377	0.500538	0.489417	0.471286	0.502466	0.508905	0.498199	0.498767	0.509097	0.471502	0.490541	0.491226	0.486935	0.511334	0.507537	0.485521	0.48951	0.513765	0.506863	0.467456	0.505418
ABCB10	3497	5.13674e-07	1.17668e-06	0.48395	0.516793	0.504562	0.489624	0.484555	0.518166	0.514073	0.462986	0.464092	0.478194	0.491011	0.458643	0.500971	0.498536	0.451258	0.482261	0.517709	0.484437	0.459768	0.499356	0.484761	0.500095	0.493532	0.493896	0.516956	0.490897	0.478332	0.498664	0.509144	0.519716	0.479574	0.522577
ZNF746	3498	2.00303e-09	5.19022e-09	0.487366	0.511761	0.500637	0.475649	0.501771	0.526747	0.510837	0.437369	0.43183	0.452296	0.503442	0.477295	0.489696	0.486123	0.427631	0.477742	0.505337	0.481651	0.481436	0.514035	0.400277	0.476607	0.504696	0.420565	0.520527	0.533828	0.45507	0.490922	0.492824	0.537797	0.351776	0.513875
PEX3	3498	8.84925e-09	2.22628e-08	0.523822	0.486379	0.490125	0.447421	0.523312	0.516995	0.500283	0.475537	0.451875	0.459361	0.477449	0.38143	0.490157	0.47524	0.484618	0.487214	0.502257	0.469768	0.482019	0.502514	0.505674	0.46948	0.502758	0.497618	0.525469	0.483257	0.463363	0.42345	0.48719	0.532597	0.373714	0.504654
NFYB	3498	3.47936e-05	7.20292e-05	0.45447	0.477739	0.499287	0.366364	0.451488	0.520358	0.51996	0.463893	0.409922	0.38218	0.392522	0.445695	0.394152	0.461016	0.410349	0.49783	0.512329	0.450876	0.435793	0.538125	0.433566	0.433904	0.546468	0.511604	0.528079	0.522228	0.414724	0.449932	0.536762	0.559118	0.284321	0.476478
BCDIN3D	3499	4.08136e-11	1.14105e-10	0.507543	0.518217	0.511888	0.483053	0.504015	0.527109	0.499553	0.478314	0.484604	0.472025	0.515607	0.451845	0.49113	0.499296	0.458128	0.494762	0.515206	0.48342	0.50205	0.522368	0.457261	0.472958	0.494803	0.470528	0.528656	0.519206	0.478459	0.474039	0.500021	0.54095	0.328401	0.489962
KLF16	3499	8.58855e-07	1.94609e-06	0.466663	0.521016	0.514576	0.469537	0.485308	0.514306	0.489274	0.433404	0.408528	0.485979	0.517592	0.395845	0.492652	0.488644	0.44947	0.487778	0.513229	0.481425	0.483146	0.512816	0.48715	0.494712	0.522278	0.502906	0.51524	0.522296	0.448975	0.492551	0.525083	0.539544	0.458542	0.504788
C9orf114	3499	0.000130411	0.000262197	0.468898	0.483046	0.486468	0.445049	0.474478	0.520924	0.45615	0.462183	0.410733	0.411477	0.443201	0.39102	0.507234	0.49462	0.434807	0.501373	0.503188	0.443446	0.47073	0.494928	0.494194	0.434676	0.49593	0.520678	0.507679	0.510968	0.455394	0.470282	0.513622	0.525919	0.481344	0.509933
TADA1	3500	0.000106546	0.000215393	0.49507	0.508814	0.503549	0.490073	0.478667	0.515637	0.5069	0.454568	0.457073	0.458688	0.502279	0.465393	0.502231	0.487659	0.456465	0.496227	0.513142	0.488643	0.470052	0.516929	0.465303	0.489786	0.507443	0.504263	0.518261	0.518966	0.459694	0.510719	0.510084	0.525669	0.460533	0.496075
SH3RF1	3500	0.000107247	0.000216748	0.512405	0.492236	0.458302	0.422834	0.466902	0.511445	0.457637	0.413496	0.461866	0.438641	0.471432	0.475723	0.483828	0.469759	0.411619	0.486199	0.471296	0.456763	0.463952	0.520774	0.487978	0.457536	0.499893	0.504836	0.436445	0.531474	0.487966	0.448346	0.489735	0.528225	0.367048	0.350572
GSG2	3500	0.000980111	0.00185741	0.503149	0.502838	0.500149	0.502106	0.496229	0.503508	0.499683	0.490049	0.498527	0.478246	0.488218	0.500823	0.503256	0.501271	0.497224	0.499101	0.5024	0.485052	0.483118	0.49914	0.503012	0.501349	0.502916	0.503785	0.496633	0.499998	0.50218	0.500231	0.49765	0.503785	0.497878	0.503785
MITF	3500	0.052358	0.0863027	0.451113	0.490767	0.494392	0.350525	0.434944	0.50983	0.451311	0.374731	0.419136	0.50143	0.488428	0.432802	0.48308	0.428592	0.39363	0.340789	0.482108	0.474125	0.458659	0.352352	0.509251	0.459672	0.493457	0.514275	0.505191	0.499703	0.491984	0.457897	0.411365	0.513998	0.432668	0.441448
TRIM14	3501	4.33149e-06	9.44497e-06	0.511395	0.498818	0.484037	0.413307	0.506845	0.519336	0.4604	0.468292	0.434879	0.432732	0.479101	0.42354	0.507271	0.478738	0.409168	0.501243	0.502511	0.443351	0.480252	0.447581	0.499981	0.45395	0.506531	0.460542	0.499698	0.511531	0.488121	0.511705	0.497847	0.524962	0.439808	0.509583
S1PR3	3503	0.00179902	0.00334112	0.49259	0.50613	0.493505	0.476293	0.497372	0.506203	0.47253	0.438738	0.377036	0.467469	0.498785	0.39652	0.498142	0.460518	0.383845	0.467375	0.494701	0.470324	0.473463	0.508515	0.506979	0.438163	0.477872	0.498831	0.503282	0.509291	0.483948	0.287453	0.47561	0.491758	0.408965	0.500694
ABHD17B	3504	5.46447e-09	1.38816e-08	0.515887	0.49734	0.494837	0.502212	0.510562	0.525786	0.475637	0.44185	0.458598	0.412312	0.490885	0.470961	0.513281	0.503426	0.470968	0.501116	0.514221	0.48837	0.479622	0.507989	0.454779	0.454066	0.499684	0.470494	0.517597	0.508869	0.420903	0.492046	0.483785	0.543703	0.449177	0.50291
NCOA3	3507	1.48128e-06	3.3153e-06	0.518741	0.510231	0.503223	0.487621	0.520427	0.524247	0.492562	0.410855	0.369862	0.45937	0.503481	0.349513	0.494812	0.46454	0.449672	0.477774	0.502529	0.495326	0.503325	0.455646	0.457608	0.477573	0.501002	0.404567	0.524213	0.440219	0.409483	0.30591	0.467082	0.546696	0.41597	0.499463
RP11-1152H14.1	3507	5.31124e-06	1.15143e-05	0.502753	0.501808	0.500523	0.501791	0.502753	0.502753	0.499525	0.495681	0.500325	0.498844	0.502753	0.501267	0.501693	0.502127	0.498806	0.494081	0.499284	0.502753	0.498917	0.502753	0.497303	0.501935	0.502753	0.499631	0.500365	0.502753	0.493199	0.502753	0.502753	0.499242	0.484978	0.502753
ETV7	3510	0.000254932	0.000502662	0.492364	0.497915	0.474507	0.429286	0.485846	0.507606	0.479539	0.484192	0.41699	0.467852	0.501973	0.311278	0.503427	0.494236	0.455266	0.473257	0.498858	0.480815	0.494763	0.482125	0.506958	0.466214	0.489179	0.507231	0.500843	0.492668	0.498216	0.486442	0.503118	0.491681	0.236694	0.483768
SESN3	3510	0.00584318	0.0104467	0.507213	0.437803	0.418551	0.488571	0.492657	0.515553	0.467875	0.416743	0.349633	0.364922	0.472635	0.328997	0.491349	0.514112	0.451236	0.449743	0.436799	0.435048	0.491986	0.511872	0.400553	0.436818	0.483627	0.461425	0.455586	0.490539	0.298255	0.464265	0.474212	0.49712	0.430792	0.457697
TMEM18	3511	1.5143e-07	3.57228e-07	0.509241	0.513756	0.43503	0.427919	0.418692	0.540037	0.478246	0.32074	0.375807	0.42255	0.44538	0.21408	0.544761	0.468192	0.446386	0.438725	0.463798	0.43924	0.379945	0.477255	0.426195	0.476726	0.54966	0.469912	0.435038	0.453106	0.500567	0.296903	0.502877	0.510461	0.469066	0.541451
STAM2	3512	1.39881e-05	2.96184e-05	0.51783	0.518647	0.506296	0.488107	0.521355	0.525882	0.516652	0.433815	0.445797	0.488102	0.52414	0.436168	0.478848	0.453937	0.437379	0.470558	0.515546	0.488074	0.505581	0.508233	0.505108	0.492709	0.517314	0.503414	0.526973	0.500871	0.461141	0.332776	0.524193	0.544867	0.422115	0.462421
GSTT2B	3514	7.22458e-05	0.000147194	0.40809	0.25279	0.507977	0.514155	0.386162	0.392653	0.495454	0.490205	0.403679	0.276397	0.208203	0.408047	0.520864	0.493169	0.288693	0.485411	0.510659	0.508436	0.494677	0.520997	0.461933	0.332778	0.479884	0.474203	0.515119	0.528204	0.314165	0.443946	0.514629	0.474961	0.402296	0.508323
HMG20B	3514	7.71277e-05	0.000156886	0.432385	0.47932	0.477082	0.29238	0.350675	0.536023	0.353455	0.448894	0.320056	0.365786	0.426674	0.287512	0.441202	0.422417	0.318695	0.409551	0.482528	0.33596	0.435632	0.505172	0.528036	0.322581	0.50439	0.4335	0.354931	0.490796	0.45715	0.344471	0.50358	0.429702	0.429678	0.431708
SPTY2D1	3514	0.00380271	0.00690502	0.421857	0.499354	0.503663	0.477969	0.499418	0.514257	0.497101	0.372737	0.385509	0.473815	0.499863	0.394605	0.420615	0.412991	0.437621	0.470242	0.508682	0.461077	0.484512	0.508743	0.499971	0.476328	0.482181	0.494414	0.520927	0.452496	0.465348	0.3721	0.49974	0.559036	0.361649	0.445134
ZNF574	3516	7.28322e-10	1.92268e-09	0.50476	0.518983	0.507607	0.471899	0.490902	0.526074	0.500458	0.435955	0.420649	0.440107	0.501429	0.419584	0.502499	0.489364	0.467301	0.507144	0.518776	0.478747	0.496213	0.531319	0.461447	0.461487	0.510609	0.493122	0.524962	0.523702	0.452852	0.449623	0.49099	0.538187	0.391382	0.507821
SNAI2	3516	0.00892421	0.015765	0.463174	0.502581	0.46126	0.416371	0.453523	0.503646	0.454132	0.447735	0.467297	0.468743	0.493184	0.428841	0.480328	0.507393	0.383204	0.474624	0.463809	0.451921	0.47984	0.510876	0.489299	0.459744	0.481604	0.470011	0.477538	0.511101	0.501441	0.199619	0.493936	0.512388	0.412885	0.512388
GDNF-AS1	3516	0.00940963	0.0165937	0.501854	0.501276	0.500642	0.500383	0.501821	0.50151	0.50177	0.488281	0.500846	0.49511	0.501147	0.501074	0.500482	0.492022	0.496153	0.494702	0.499979	0.500558	0.494403	0.502065	0.498168	0.499614	0.499461	0.489575	0.499683	0.502065	0.497288	0.496739	0.502065	0.502065	0.472409	0.493555
RP11-307N16.6	3517	0.0534237	0.0879644	0.495715	0.498759	0.493756	0.502065	0.49525	0.49874	0.486184	0.475252	0.467987	0.49642	0.498411	0.486188	0.502065	0.501438	0.488276	0.497385	0.495128	0.500558	0.498233	0.502065	0.48495	0.493079	0.487328	0.498948	0.498492	0.502065	0.492513	0.487869	0.49291	0.502065	0.502065	0.493578
TOB1	3519	0.00304837	0.005567	0.425636	0.456222	0.414441	0.38641	0.451278	0.520334	0.42622	0.484872	0.26237	0.422912	0.456038	0.35182	0.449833	0.43374	0.36335	0.485658	0.453176	0.425529	0.472631	0.435868	0.410668	0.446199	0.436507	0.449773	0.503388	0.362823	0.386155	0.344527	0.513609	0.555701	0.258947	0.410489
TAF1C	3520	1.91422e-07	4.48056e-07	0.50138	0.506038	0.49599	0.467846	0.498773	0.519716	0.447659	0.460707	0.440566	0.446163	0.504326	0.460901	0.498868	0.483364	0.46922	0.481839	0.496064	0.46798	0.481498	0.509614	0.486016	0.462124	0.478093	0.482833	0.522783	0.517152	0.459283	0.489305	0.471908	0.527825	0.417445	0.523347
FRMD8	3521	9.96915e-06	2.12817e-05	0.423216	0.497311	0.493984	0.511577	0.445103	0.519134	0.463135	0.400783	0.424089	0.446453	0.474549	0.402632	0.520942	0.490694	0.461345	0.451182	0.399164	0.49836	0.461265	0.499363	0.514233	0.41472	0.471596	0.498216	0.439584	0.478554	0.472476	0.409356	0.466654	0.52191	0.474552	0.478041
MAPK8IP3	3521	0.000137124	0.000275434	0.50602	0.510263	0.481655	0.49077	0.501221	0.515611	0.482836	0.442104	0.400178	0.452836	0.512052	0.441799	0.502623	0.468728	0.421797	0.494852	0.487486	0.458012	0.466881	0.517172	0.408422	0.482983	0.475401	0.405798	0.503993	0.52735	0.40415	0.510886	0.481179	0.527657	0.445712	0.481155
MECR	3524	1.69977e-07	3.99614e-07	0.46723	0.466481	0.508699	0.425742	0.44663	0.533105	0.492373	0.46579	0.443015	0.437057	0.46693	0.401206	0.509707	0.503688	0.41418	0.478995	0.510815	0.461267	0.486821	0.538299	0.469061	0.464107	0.529967	0.455499	0.52043	0.535842	0.448094	0.453197	0.532116	0.448436	0.380616	0.52659
RP5-837J1.6	3524	0.000454239	0.000881241	0.501799	0.502753	0.502551	0.502032	0.502508	0.502753	0.50099	0.498663	0.495864	0.499719	0.502753	0.499285	0.502223	0.502753	0.498163	0.500747	0.502753	0.502753	0.501223	0.501976	0.497321	0.5003	0.498423	0.502753	0.50156	0.502753	0.501164	0.500978	0.502753	0.502753	0.496833	0.502753
PLD2	3524	0.0294346	0.0496639	0.502875	0.502921	0.498172	0.493414	0.501461	0.508753	0.489641	0.480028	0.47283	0.478806	0.504501	0.479188	0.510478	0.489036	0.461302	0.495693	0.502425	0.495877	0.49088	0.483788	0.510358	0.49055	0.496593	0.510288	0.509767	0.496354	0.483539	0.462543	0.494683	0.51241	0.490848	0.510831
UGGT2	3526	3.92361e-06	8.58187e-06	0.497691	0.48808	0.443576	0.501823	0.491196	0.526664	0.446276	0.425017	0.356939	0.395801	0.463897	0.363758	0.510576	0.491589	0.432523	0.4615	0.478286	0.452811	0.481381	0.505675	0.5002	0.414811	0.419172	0.522627	0.489587	0.536953	0.465462	0.280044	0.458918	0.520416	0.442447	0.497189
DNMBP	3526	0.0512774	0.0845935	0.455268	0.441303	0.476343	0.486312	0.437404	0.497044	0.484917	0.44224	0.414427	0.496746	0.433233	0.346419	0.497971	0.440267	0.440478	0.482227	0.428977	0.480697	0.471129	0.505696	0.494999	0.498103	0.473259	0.455563	0.483521	0.512159	0.504058	0.45943	0.48932	0.506322	0.461115	0.487886
RP11-110G21.1	3527	0.00168909	0.00314187	0.495464	0.508346	0.502245	0.497791	0.506533	0.508749	0.489194	0.486238	0.467185	0.485788	0.510104	0.484856	0.496263	0.489811	0.480605	0.49139	0.509559	0.493077	0.501286	0.515395	0.437098	0.493432	0.48945	0.478775	0.514419	0.507738	0.475477	0.498538	0.516138	0.515639	0.461566	0.50273
TM4SF19-AS1	3528	0.0252428	0.0429681	0.498732	0.501493	0.500932	0.501553	0.499352	0.502753	0.500991	0.49606	0.4983	0.500587	0.502296	0.493344	0.50064	0.498357	0.490952	0.498746	0.502753	0.501255	0.501221	0.501209	0.496533	0.501939	0.50016	0.499625	0.501562	0.500233	0.497987	0.499204	0.502753	0.502753	0.490914	0.494255
PUS1	3531	4.19538e-07	9.64662e-07	0.487771	0.508109	0.508939	0.482841	0.493045	0.523195	0.476547	0.420475	0.449749	0.484323	0.51147	0.455939	0.505168	0.487758	0.485863	0.477045	0.508979	0.495226	0.473179	0.482627	0.499408	0.492236	0.503651	0.492809	0.515636	0.484961	0.496432	0.463494	0.495927	0.543359	0.385991	0.525255
TNPO2	3532	1.71588e-11	4.87765e-11	0.50538	0.516977	0.488568	0.447192	0.500012	0.536299	0.465429	0.414576	0.291222	0.382368	0.50844	0.34228	0.487316	0.461429	0.363689	0.507314	0.49946	0.421298	0.471216	0.536688	0.370548	0.429611	0.46606	0.385986	0.512312	0.540885	0.333961	0.460116	0.491334	0.515938	0.420444	0.492389
MTRNR2L1	3532	0.0514431	0.0848537	0.501643	0.50049	0.50024	0.502065	0.500605	0.501788	0.49971	0.498343	0.37266	0.422168	0.500695	0.459422	0.502065	0.500808	0.494846	0.50006	0.502065	0.50131	0.499	0.495113	0.369072	0.461239	0.496876	0.415702	0.502065	0.481899	0.400079	0.349488	0.492931	0.470529	0.502065	0.493567
EHBP1L1	3534	1.12928e-05	2.40161e-05	0.504257	0.499899	0.502696	0.509418	0.49932	0.500641	0.483291	0.438166	0.411152	0.489745	0.493365	0.411447	0.514925	0.495425	0.465917	0.452511	0.495756	0.500079	0.459115	0.385972	0.499639	0.494776	0.500862	0.489618	0.50569	0.441451	0.486694	0.433217	0.492077	0.495649	0.505006	0.507961
ABCD1	3534	7.02236e-05	0.000143169	0.507143	0.495734	0.502161	0.503689	0.499724	0.510034	0.5018	0.474634	0.484772	0.497993	0.497958	0.460421	0.508624	0.496578	0.470211	0.482344	0.506605	0.503759	0.495276	0.474881	0.495722	0.501378	0.499417	0.482592	0.503753	0.490453	0.504021	0.476748	0.504192	0.506428	0.484457	0.488364
TRIM35	3535	7.89451e-09	1.99172e-08	0.486397	0.508228	0.506325	0.506753	0.499459	0.518046	0.50324	0.475565	0.460568	0.501318	0.510434	0.451924	0.510154	0.49789	0.456783	0.498637	0.498091	0.499165	0.500901	0.513257	0.496498	0.50416	0.490435	0.505397	0.513228	0.512648	0.491287	0.507	0.518024	0.517138	0.386081	0.515777
CCDC71	3536	3.4142e-06	7.49532e-06	0.50136	0.484965	0.473604	0.482837	0.479376	0.511004	0.467783	0.455708	0.462634	0.413135	0.478638	0.413307	0.522544	0.47475	0.434386	0.46153	0.489697	0.479405	0.476185	0.466347	0.512038	0.430761	0.505945	0.506385	0.500808	0.507349	0.448677	0.391447	0.503762	0.528196	0.419002	0.472418
HS6ST1	3537	5.21863e-12	1.51844e-11	0.456363	0.482597	0.406325	0.479417	0.400597	0.530209	0.444364	0.412549	0.352455	0.439719	0.49448	0.178657	0.500891	0.423506	0.356688	0.455218	0.423753	0.46697	0.449707	0.519013	0.444231	0.499596	0.505189	0.459868	0.51938	0.5341	0.458256	0.501051	0.500057	0.518794	0.46411	0.51429
RARS	3537	2.48209e-10	6.70493e-10	0.471431	0.505319	0.496637	0.477468	0.514502	0.551385	0.491336	0.418543	0.457797	0.459189	0.495509	0.422309	0.479509	0.461108	0.478803	0.483455	0.518752	0.496839	0.466727	0.498494	0.447959	0.450774	0.466581	0.43307	0.506723	0.552371	0.493843	0.365489	0.488233	0.575417	0.418666	0.542956
DENND6B	3537	0.000829939	0.00158364	0.486221	0.503433	0.49429	0.494998	0.485708	0.499084	0.505447	0.484714	0.475861	0.475495	0.491655	0.481028	0.50668	0.488949	0.438552	0.496725	0.498297	0.488375	0.502066	0.471817	0.473355	0.505232	0.491274	0.463342	0.52252	0.491245	0.405149	0.500687	0.494876	0.522555	0.4352	0.509974
RHPN2	3538	0.000350505	0.000684972	0.484767	0.490262	0.498405	0.494385	0.489256	0.510448	0.499151	0.492148	0.432904	0.452282	0.489789	0.452609	0.504605	0.476555	0.464275	0.504617	0.506678	0.490487	0.492322	0.513482	0.482682	0.484269	0.490396	0.487886	0.513395	0.514527	0.457894	0.491638	0.512692	0.50874	0.434298	0.515829
RNF26	3538	0.00134067	0.00251525	0.510866	0.495917	0.495606	0.512863	0.48093	0.515479	0.467157	0.455347	0.447812	0.397876	0.406758	0.446113	0.510329	0.502633	0.479066	0.468667	0.514803	0.449745	0.457587	0.522632	0.517885	0.445753	0.529197	0.520867	0.508083	0.524125	0.489777	0.438626	0.491605	0.540319	0.461959	0.433644
TMEM165	3539	0.00407887	0.00739768	0.419029	0.310275	0.283804	0.345403	0.426125	0.433985	0.232389	0.402891	0.241792	0.275381	0.292874	0.290961	0.344421	0.343864	0.193863	0.377424	0.356144	0.320711	0.484968	0.240368	0.300558	0.236111	0.349509	0.24132	0.401867	0.361245	0.309879	0.0936129	0.388353	0.576261	0.377855	0.293863
API5	3540	4.25144e-10	1.13595e-09	0.49712	0.493384	0.497495	0.449357	0.485798	0.54194	0.484335	0.423492	0.437403	0.395154	0.481361	0.41797	0.474618	0.469637	0.475429	0.473402	0.532828	0.43561	0.47621	0.510075	0.520158	0.439763	0.525482	0.515287	0.521563	0.474876	0.47247	0.422312	0.534487	0.520409	0.442574	0.49611
KIAA0408	3541	1.85005e-07	4.33511e-07	0.507892	0.507474	0.493688	0.498425	0.507407	0.506955	0.493317	0.482778	0.479338	0.478124	0.508521	0.482434	0.503942	0.5009	0.497374	0.503696	0.496433	0.498454	0.496594	0.510323	0.492605	0.496511	0.492968	0.48646	0.507955	0.510323	0.470957	0.49811	0.482721	0.506755	0.481143	0.510323
HIST2H2AC	3541	1.78628e-05	3.75619e-05	0.502193	0.506393	0.450072	0.477331	0.427914	0.510785	0.469771	0.372352	0.311072	0.40539	0.423733	0.38087	0.497129	0.433516	0.348153	0.469369	0.481818	0.356377	0.402757	0.491299	0.477842	0.475751	0.52372	0.481233	0.444838	0.448098	0.485718	0.396686	0.514495	0.488153	0.469898	0.518273
CLINT1	3541	0.00409162	0.00742017	0.461484	0.492573	0.44863	0.39874	0.493504	0.513527	0.468951	0.338095	0.393282	0.432523	0.487567	0.324186	0.332743	0.422185	0.31767	0.456912	0.490385	0.418384	0.495341	0.449689	0.395358	0.435642	0.515919	0.403263	0.486491	0.436033	0.449494	0.323442	0.473046	0.568975	0.333342	0.471637
NHLH1	3541	0.0252428	0.0429681	0.499895	0.501967	0.492189	0.499636	0.501537	0.502753	0.498347	0.491593	0.490587	0.488405	0.501843	0.492852	0.500642	0.49899	0.490951	0.500086	0.4979	0.481713	0.501218	0.50044	0.49576	0.499478	0.500153	0.494432	0.501562	0.500222	0.488435	0.499214	0.499717	0.502753	0.496817	0.502753
EPHA4	3542	1.52962e-07	3.60764e-07	0.457312	0.505976	0.451443	0.440762	0.434205	0.512538	0.492871	0.474587	0.384278	0.443925	0.510732	0.292024	0.494686	0.446339	0.46042	0.488346	0.486518	0.442459	0.499022	0.514797	0.458589	0.499261	0.456963	0.480398	0.511181	0.511029	0.440921	0.493905	0.490197	0.507876	0.432742	0.506235
GPALPP1	3543	0.00283156	0.00518169	0.491767	0.498396	0.478618	0.486612	0.489731	0.520782	0.472905	0.445933	0.478573	0.438363	0.468314	0.482971	0.494409	0.51785	0.444476	0.478818	0.506191	0.495212	0.480808	0.528124	0.473759	0.462628	0.502358	0.486144	0.517064	0.519231	0.420734	0.443848	0.511163	0.549608	0.375856	0.497475
ZNF367	3544	0.000205236	0.00040704	0.500073	0.504372	0.484387	0.467983	0.467555	0.509347	0.483193	0.450174	0.474246	0.417385	0.459353	0.492188	0.504253	0.49969	0.486607	0.478189	0.495388	0.433537	0.411789	0.506556	0.508117	0.483546	0.498668	0.502337	0.486277	0.50008	0.496896	0.497011	0.49117	0.512732	0.489431	0.495596
APITD1-CORT	3545	0.00804681	0.0142658	0.498259	0.50374	0.499478	0.502525	0.483898	0.504326	0.500768	0.466216	0.49749	0.490877	0.490033	0.501708	0.504634	0.503282	0.485539	0.492483	0.500988	0.496921	0.491339	0.501282	0.499727	0.4978	0.505162	0.501025	0.501583	0.50264	0.500414	0.491035	0.499039	0.505162	0.487489	0.505162
RP11-20I23.6	3545	0.0499204	0.0824631	0.504043	0.503509	0.504106	0.501866	0.504647	0.502118	0.496737	0.487577	0.488716	0.496266	0.504055	0.496285	0.501479	0.50189	0.497048	0.50263	0.504475	0.501763	0.502383	0.508426	0.503807	0.49617	0.505632	0.497502	0.508768	0.507447	0.502035	0.499516	0.494691	0.509979	0.504146	0.4931
PSMD5	3546	1.08134e-15	3.61925e-15	0.507513	0.520296	0.507526	0.493748	0.507957	0.54358	0.505228	0.434976	0.43511	0.441078	0.495659	0.419181	0.521345	0.496909	0.452037	0.465239	0.496182	0.500321	0.474488	0.522842	0.480583	0.445089	0.505547	0.480364	0.521732	0.503671	0.473395	0.437501	0.501244	0.555552	0.36611	0.508457
LIN7C	3547	6.43466e-08	1.54893e-07	0.518394	0.490768	0.470463	0.433997	0.502508	0.52944	0.466408	0.42818	0.430559	0.412732	0.484916	0.383853	0.46129	0.463927	0.469381	0.489589	0.499924	0.448487	0.465351	0.50736	0.479535	0.436087	0.523577	0.513735	0.50753	0.500366	0.366495	0.439286	0.528182	0.510061	0.380399	0.461401
TPRA1	3547	0.0041173	0.00746293	0.459313	0.48669	0.489682	0.40845	0.481467	0.51239	0.469102	0.430698	0.374902	0.417589	0.486788	0.366845	0.424755	0.446711	0.449968	0.475148	0.50003	0.464673	0.489549	0.400098	0.489744	0.438524	0.49132	0.4533	0.513686	0.48261	0.449086	0.350424	0.514237	0.549009	0.410673	0.431568
CCDC142	3548	4.01765e-05	8.29399e-05	0.491267	0.511453	0.502441	0.499478	0.509696	0.512586	0.489412	0.452746	0.449817	0.47318	0.512732	0.477701	0.499663	0.498778	0.447449	0.491647	0.509577	0.496182	0.501278	0.513827	0.482174	0.473595	0.47052	0.491047	0.506608	0.51358	0.465359	0.504567	0.482782	0.519959	0.485326	0.502951
NBPF1	3548	0.0013342	0.00250377	0.479636	0.50179	0.466887	0.487666	0.47088	0.512446	0.488229	0.419479	0.461712	0.439177	0.473759	0.47054	0.518585	0.499065	0.393628	0.460669	0.486463	0.468615	0.487764	0.527097	0.499243	0.489102	0.495673	0.510216	0.515486	0.525279	0.446925	0.511429	0.501488	0.532631	0.469087	0.530031
PLCXD2	3548	0.041613	0.0695254	0.501509	0.501563	0.500299	0.501241	0.501721	0.501721	0.500839	0.4965	0.500907	0.499984	0.501721	0.500232	0.501193	0.501721	0.496469	0.495042	0.501721	0.501721	0.498648	0.501721	0.498606	0.499274	0.500854	0.499637	0.501721	0.501721	0.496932	0.501721	0.495606	0.501721	0.495789	0.501721
POLR1A	3549	1.44135e-10	3.93337e-10	0.511313	0.508838	0.490808	0.493954	0.507303	0.52253	0.479564	0.42746	0.46255	0.470989	0.504804	0.444809	0.515296	0.504662	0.464808	0.485874	0.499932	0.469754	0.476715	0.503273	0.492965	0.480094	0.502601	0.498185	0.498005	0.508262	0.47543	0.495284	0.474955	0.52366	0.440706	0.522986
DUSP11	3549	0.000434952	0.000845359	0.511897	0.502914	0.499473	0.479331	0.498116	0.517589	0.494759	0.421117	0.434624	0.407261	0.512235	0.421968	0.518261	0.459915	0.430533	0.452415	0.511055	0.485315	0.474909	0.45778	0.48361	0.418783	0.534937	0.498586	0.539081	0.47742	0.422924	0.343829	0.502728	0.556673	0.2651	0.489904
PLEKHO2	3549	0.0129168	0.0225145	0.502386	0.502192	0.506227	0.488744	0.503582	0.507732	0.501999	0.484848	0.474348	0.496835	0.503558	0.493121	0.499828	0.497567	0.489224	0.500508	0.505436	0.498245	0.487344	0.324848	0.506932	0.488162	0.504348	0.509982	0.503415	0.472123	0.497425	0.448744	0.503834	0.513076	0.442959	0.504392
FERMT3	3550	5.3893e-10	1.43263e-09	0.511447	0.496749	0.505204	0.509005	0.51035	0.504697	0.498296	0.48365	0.475358	0.492941	0.483609	0.470366	0.512819	0.502272	0.500642	0.494283	0.505031	0.508103	0.492041	0.135618	0.501641	0.46692	0.50582	0.505114	0.508201	0.240909	0.474893	0.449408	0.500076	0.50148	0.486588	0.515485
AADAT	3551	1.28592e-06	2.88591e-06	0.504936	0.500501	0.483291	0.495994	0.491822	0.510735	0.475836	0.456834	0.431236	0.429886	0.48192	0.456777	0.511475	0.457904	0.464854	0.462698	0.467769	0.482444	0.468388	0.522616	0.49272	0.466203	0.498941	0.503641	0.474467	0.5234	0.420688	0.50439	0.498573	0.476728	0.455109	0.506462
WDR20	3551	0.00247371	0.00454905	0.492084	0.487367	0.490397	0.456327	0.499253	0.519828	0.479361	0.448768	0.427133	0.425911	0.484283	0.39462	0.473783	0.461366	0.481701	0.508948	0.478657	0.459861	0.472174	0.495298	0.450354	0.476667	0.49213	0.438753	0.498906	0.492386	0.454164	0.411107	0.500678	0.544819	0.341625	0.415692
DUSP19	3552	0.0164834	0.028494	0.50061	0.500024	0.50108	0.500151	0.502412	0.504932	0.497949	0.491929	0.486717	0.495344	0.501741	0.498712	0.503064	0.498117	0.476164	0.502016	0.501638	0.492813	0.502372	0.509207	0.471913	0.502707	0.502997	0.489246	0.506353	0.509979	0.497332	0.495931	0.503831	0.495936	0.492479	0.501627
SNX4	3553	8.1871e-07	1.8569e-06	0.453458	0.480668	0.475712	0.396439	0.435353	0.534896	0.497693	0.455428	0.450096	0.280282	0.459576	0.443144	0.460942	0.474052	0.469638	0.511102	0.512733	0.43661	0.466507	0.466371	0.46097	0.39374	0.518056	0.488694	0.516194	0.44339	0.343547	0.419944	0.527775	0.538409	0.388236	0.489665
DNAJA4	3555	4.16399e-05	8.58778e-05	0.503116	0.498461	0.489011	0.507351	0.50289	0.510847	0.501617	0.48776	0.442827	0.481518	0.49344	0.46866	0.512675	0.496001	0.467761	0.498965	0.493244	0.496855	0.482283	0.487804	0.50627	0.498679	0.50347	0.51065	0.499126	0.512267	0.473927	0.465815	0.511801	0.493924	0.444401	0.48084
PARS2	3555	0.000294647	0.000578618	0.492662	0.508928	0.508633	0.49531	0.495224	0.512425	0.505439	0.492527	0.481342	0.492794	0.506086	0.478343	0.502932	0.492091	0.456757	0.493571	0.514815	0.50404	0.500929	0.51249	0.491249	0.492967	0.500767	0.503586	0.516131	0.515947	0.50397	0.50212	0.508699	0.520991	0.446793	0.512849
MTHFS	3555	0.00397619	0.00721451	0.498906	0.469077	0.459492	0.404376	0.495332	0.493909	0.488457	0.480558	0.362724	0.417535	0.428036	0.292722	0.480152	0.370246	0.38982	0.487438	0.451725	0.43162	0.473943	0.376145	0.438724	0.397541	0.525254	0.452784	0.490268	0.43728	0.399147	0.414858	0.525544	0.47526	0.280766	0.457872
RP11-420N3.2	3556	2.13405e-06	4.73754e-06	0.503335	0.503441	0.503237	0.50296	0.503197	0.503441	0.503145	0.494144	0.492486	0.48956	0.503441	0.500966	0.503441	0.503441	0.49231	0.501425	0.502062	0.502693	0.499603	0.503441	0.485593	0.501797	0.501705	0.500319	0.503441	0.503441	0.450752	0.503441	0.49424	0.503441	0.49753	0.503441
SCPEP1	3557	7.24831e-06	1.55966e-05	0.523504	0.427024	0.472317	0.448701	0.527418	0.51628	0.433613	0.447393	0.325815	0.429167	0.429416	0.324885	0.488373	0.478113	0.298866	0.445581	0.470516	0.492669	0.498543	0.259583	0.443167	0.372732	0.447965	0.388086	0.513114	0.371283	0.429739	0.223011	0.428153	0.472401	0.313715	0.487384
RASSF7	3557	0.000895814	0.00170234	0.385801	0.511063	0.501875	0.473458	0.459104	0.481097	0.495442	0.495064	0.374862	0.479061	0.480455	0.466908	0.493864	0.443793	0.452942	0.446196	0.470316	0.492689	0.490242	0.440901	0.502382	0.469124	0.481026	0.497152	0.527326	0.37579	0.414682	0.504907	0.506752	0.534611	0.471004	0.513316
PPAN	3559	9.29835e-14	2.88726e-13	0.518809	0.499523	0.522336	0.44536	0.506121	0.541994	0.494867	0.464269	0.431335	0.439572	0.48275	0.371872	0.510603	0.427492	0.453566	0.491085	0.519138	0.424708	0.469154	0.500451	0.498859	0.449799	0.500984	0.499716	0.522611	0.51707	0.475387	0.466855	0.491483	0.535136	0.461762	0.518588
ZNF628	3560	3.28085e-05	6.79989e-05	0.506905	0.504266	0.507402	0.506353	0.504019	0.513093	0.494715	0.466701	0.465252	0.467267	0.50171	0.458771	0.503166	0.504413	0.492424	0.50019	0.514394	0.49108	0.493591	0.510639	0.501583	0.486059	0.51199	0.498336	0.512655	0.513604	0.480968	0.482099	0.504643	0.516323	0.450947	0.494605
RASA1	3560	0.00014342	0.000287568	0.504943	0.493909	0.491331	0.41526	0.499497	0.514474	0.476818	0.410114	0.404413	0.472721	0.493144	0.364407	0.489722	0.467311	0.447393	0.472734	0.473862	0.397439	0.48862	0.513762	0.426232	0.478054	0.499587	0.400603	0.51559	0.536629	0.454575	0.425165	0.47638	0.543707	0.45583	0.472541
BCAM	3560	0.000575312	0.00110767	0.337996	0.469166	0.480035	0.482613	0.312286	0.500125	0.471429	0.476997	0.262858	0.361899	0.470763	0.23068	0.515513	0.403673	0.426379	0.506102	0.464041	0.480732	0.493647	0.520204	0.437669	0.35364	0.4361	0.445932	0.513767	0.523461	0.401832	0.475715	0.484301	0.460196	0.506047	0.520548
FAM182B	3561	0.014378	0.0249839	0.500794	0.501548	0.503034	0.502719	0.501496	0.499552	0.500507	0.487475	0.492895	0.493478	0.502061	0.499485	0.501855	0.502188	0.499507	0.497434	0.502751	0.500439	0.499613	0.503441	0.497219	0.498546	0.499098	0.502405	0.503441	0.503441	0.492292	0.503441	0.503441	0.499925	0.485682	0.503441
STIM1	3562	2.25325e-16	7.76437e-16	0.520886	0.522391	0.48871	0.482659	0.511189	0.532669	0.505292	0.448722	0.422052	0.478557	0.513556	0.42182	0.504132	0.4883	0.444294	0.495861	0.503419	0.480617	0.486649	0.509375	0.506307	0.499462	0.512941	0.498497	0.514674	0.515131	0.466401	0.440151	0.4962	0.533384	0.493998	0.526293
ARMCX4	3563	1.22701e-08	3.06487e-08	0.496217	0.512555	0.502323	0.511071	0.510924	0.520804	0.503197	0.43812	0.449619	0.484568	0.51603	0.479052	0.513132	0.47325	0.461631	0.50421	0.499829	0.504051	0.49358	0.522561	0.494379	0.487747	0.477622	0.511488	0.511363	0.514881	0.470381	0.488838	0.475366	0.523982	0.446117	0.522904
ZFP37	3563	1.50968e-06	3.37709e-06	0.499506	0.507849	0.4912	0.487063	0.496038	0.513597	0.49043	0.450769	0.420558	0.443634	0.499129	0.466164	0.498836	0.475415	0.452059	0.502265	0.502558	0.465791	0.492198	0.524157	0.429086	0.469872	0.481807	0.473844	0.500745	0.525294	0.414546	0.502754	0.508141	0.523186	0.424434	0.476641
ZDHHC8	3564	1.39417e-08	3.47388e-08	0.516356	0.516218	0.501349	0.495704	0.517415	0.522698	0.484805	0.447488	0.471364	0.487525	0.513035	0.448751	0.505016	0.48364	0.448234	0.495521	0.507574	0.483908	0.488196	0.522066	0.498381	0.492018	0.497911	0.498569	0.511578	0.529766	0.49247	0.490978	0.492186	0.518546	0.463917	0.486078
CENPO	3564	0.000104364	0.000211041	0.508764	0.497815	0.480842	0.478876	0.47092	0.511508	0.484657	0.443477	0.493447	0.412884	0.428641	0.479034	0.512374	0.486713	0.465834	0.469518	0.491642	0.425685	0.407814	0.507988	0.501866	0.484389	0.508442	0.486197	0.473707	0.505661	0.473234	0.498135	0.498745	0.506452	0.494207	0.517206
METTL4	3565	2.17798e-06	4.83106e-06	0.488622	0.519343	0.515514	0.500906	0.483497	0.52407	0.478474	0.448242	0.496099	0.45714	0.480521	0.497877	0.512666	0.485197	0.484001	0.487428	0.512317	0.462346	0.454864	0.52285	0.508845	0.489708	0.502999	0.519906	0.52507	0.505269	0.475794	0.459062	0.509635	0.539828	0.462385	0.492762
RP11-474G23.3	3565	0.000979995	0.00185736	0.5041	0.501147	0.497563	0.504329	0.504759	0.506512	0.492648	0.496479	0.490996	0.487208	0.501092	0.483806	0.499979	0.501686	0.484472	0.495272	0.498233	0.50566	0.501058	0.499377	0.48303	0.497321	0.499182	0.495445	0.504297	0.495299	0.47457	0.502656	0.504902	0.507915	0.46658	0.482473
MAN1B1-AS1	3566	2.24369e-08	5.52616e-08	0.510166	0.506219	0.50274	0.504439	0.515283	0.521473	0.512102	0.483856	0.491266	0.487785	0.515798	0.480759	0.513571	0.499109	0.485828	0.495353	0.509944	0.510057	0.503375	0.515163	0.39877	0.488962	0.511125	0.414735	0.522549	0.522122	0.482802	0.491015	0.520966	0.526675	0.436961	0.458735
KB-1460A1.5	3567	0.00239858	0.00441469	0.502743	0.505428	0.50438	0.506087	0.505823	0.50377	0.500311	0.486487	0.484905	0.495806	0.505958	0.492538	0.501333	0.500754	0.488058	0.496973	0.499208	0.500757	0.499899	0.504376	0.471791	0.500974	0.501304	0.481117	0.507089	0.506977	0.467202	0.504756	0.4836	0.508259	0.443708	0.49152
RRP8	3568	2.34442e-09	6.05279e-09	0.490631	0.495887	0.49687	0.416575	0.490133	0.535838	0.508722	0.41396	0.41469	0.484665	0.502468	0.382505	0.483716	0.467153	0.457258	0.501059	0.504025	0.449039	0.497184	0.512585	0.514281	0.460228	0.524831	0.523358	0.538742	0.512679	0.466154	0.457335	0.520802	0.554017	0.369408	0.472687
NPLOC4	3569	1.38715e-14	4.44297e-14	0.501656	0.501163	0.491328	0.48115	0.493915	0.543035	0.482248	0.354897	0.403039	0.453913	0.481446	0.40469	0.482045	0.464975	0.347608	0.455165	0.503795	0.454489	0.442807	0.502015	0.475968	0.493141	0.493335	0.463479	0.534728	0.502636	0.483436	0.443597	0.450575	0.556276	0.346987	0.499603
KEAP1	3571	4.96532e-17	1.75895e-16	0.438981	0.466303	0.510888	0.367799	0.408164	0.559746	0.494955	0.418222	0.400195	0.325575	0.439892	0.366011	0.431778	0.48437	0.395597	0.480162	0.534465	0.409951	0.449558	0.509169	0.49267	0.38618	0.52731	0.501984	0.547839	0.524248	0.410797	0.42289	0.529426	0.555696	0.322494	0.366547
PIGM	3571	2.2146e-14	7.03519e-14	0.512455	0.514722	0.507687	0.503057	0.501541	0.530483	0.479075	0.454272	0.459768	0.476748	0.518317	0.47928	0.492825	0.5083	0.448166	0.484934	0.504103	0.501936	0.504741	0.525601	0.457125	0.48184	0.50803	0.499087	0.515799	0.53053	0.484193	0.493623	0.513679	0.53863	0.453446	0.508959
IPPK	3572	6.3856e-12	1.84993e-11	0.498415	0.50415	0.49962	0.499021	0.510448	0.524253	0.500321	0.465821	0.435685	0.485946	0.50153	0.336906	0.520366	0.501731	0.476543	0.498536	0.497781	0.493131	0.48457	0.493745	0.473912	0.491795	0.489582	0.463756	0.525012	0.514131	0.466161	0.467957	0.510472	0.51837	0.465072	0.455691
ASB6	3573	3.86728e-13	1.17404e-12	0.490976	0.497553	0.469316	0.483005	0.492722	0.534692	0.477135	0.431197	0.397677	0.402166	0.496619	0.39322	0.517384	0.48603	0.439808	0.493768	0.514216	0.505577	0.479399	0.511828	0.425282	0.447042	0.479371	0.381564	0.524555	0.535126	0.419799	0.474708	0.493705	0.548674	0.479632	0.508218
SIDT2	3573	0.00479807	0.00864406	0.498331	0.495102	0.493547	0.509765	0.488161	0.510217	0.466662	0.466942	0.42002	0.486374	0.50531	0.422875	0.514103	0.48577	0.482547	0.49358	0.493956	0.486017	0.49771	0.502372	0.478467	0.484522	0.49375	0.480203	0.510256	0.482978	0.461476	0.455447	0.48331	0.520149	0.506645	0.498314
TMEM238	3573	0.00640913	0.011426	0.492632	0.492064	0.504994	0.501176	0.501163	0.504319	0.505192	0.48703	0.344115	0.471251	0.482467	0.263273	0.509909	0.491977	0.450367	0.500499	0.488195	0.494414	0.494902	0.485241	0.502282	0.478257	0.509576	0.481269	0.509494	0.454577	0.461289	0.448423	0.513076	0.491828	0.501426	0.513076
INO80D	3574	3.12994e-11	8.79895e-11	0.498356	0.513243	0.480546	0.468683	0.506993	0.530238	0.477646	0.376192	0.34668	0.434282	0.511077	0.380832	0.485649	0.482562	0.414922	0.472366	0.482056	0.473263	0.476956	0.508499	0.458624	0.473602	0.457258	0.469559	0.516633	0.486169	0.432095	0.46799	0.439507	0.545772	0.336496	0.47341
NMT1	3575	6.35686e-11	1.76091e-10	0.520507	0.484293	0.472123	0.431637	0.528632	0.539348	0.459796	0.313573	0.312916	0.408956	0.478812	0.295376	0.404878	0.359891	0.287323	0.472544	0.503576	0.293986	0.464128	0.482899	0.440284	0.438713	0.494848	0.448859	0.507965	0.409007	0.45507	0.338602	0.484456	0.522079	0.324927	0.428581
SCAF8	3575	2.82381e-09	7.26326e-09	0.518365	0.512669	0.489333	0.477462	0.518838	0.528086	0.486837	0.434277	0.45861	0.458321	0.507052	0.457848	0.491159	0.47541	0.488987	0.486363	0.503383	0.493706	0.479132	0.503336	0.508089	0.480052	0.508311	0.488002	0.516322	0.516763	0.458314	0.446405	0.490042	0.546051	0.360322	0.508778
CBFA2T2	3576	3.89461e-05	8.04463e-05	0.503909	0.519274	0.495674	0.496283	0.515696	0.517606	0.504216	0.437863	0.348685	0.42531	0.517421	0.397413	0.493853	0.482186	0.365	0.483884	0.504084	0.48198	0.502182	0.526872	0.371333	0.479056	0.468818	0.432486	0.530916	0.521035	0.392142	0.482671	0.467162	0.534818	0.405688	0.473386
CCDC61	3576	0.00592948	0.0105948	0.506523	0.500859	0.504568	0.49176	0.497271	0.50952	0.487551	0.490366	0.460487	0.456812	0.487117	0.459646	0.507652	0.50233	0.494784	0.495509	0.50133	0.477106	0.480271	0.503357	0.507196	0.471911	0.512006	0.505831	0.507616	0.499402	0.485963	0.470667	0.5111	0.510266	0.494199	0.517206
EME1	3576	0.0381425	0.0639271	0.497163	0.504425	0.490425	0.495657	0.469371	0.503659	0.484181	0.480253	0.480584	0.450261	0.445799	0.492357	0.505979	0.498804	0.466441	0.483661	0.500684	0.474588	0.449424	0.505264	0.506025	0.492975	0.485791	0.504464	0.484832	0.497497	0.502833	0.493539	0.489173	0.500534	0.454638	0.507571
MCM4	3577	2.18616e-14	6.9469e-14	0.514184	0.509181	0.451968	0.476353	0.430568	0.530489	0.461113	0.422408	0.498326	0.381271	0.395406	0.5015	0.526055	0.493879	0.422716	0.482376	0.488596	0.398174	0.343236	0.504971	0.511824	0.477212	0.501808	0.507335	0.453402	0.495563	0.476645	0.470591	0.477198	0.509363	0.402869	0.501336
EMC1	3578	1.01633e-14	3.2749e-14	0.513313	0.505206	0.484449	0.472802	0.506665	0.541324	0.464944	0.428354	0.443117	0.400119	0.503968	0.421719	0.522553	0.51551	0.407564	0.484585	0.495535	0.446329	0.454432	0.503234	0.519188	0.413127	0.471409	0.498412	0.499519	0.532674	0.467842	0.441933	0.430409	0.534286	0.475191	0.49464
ZNF774	3579	0.0427196	0.0713074	0.496125	0.501996	0.494658	0.500725	0.500339	0.505526	0.499281	0.494219	0.468006	0.49013	0.502679	0.49045	0.499623	0.499248	0.456605	0.503277	0.499624	0.500366	0.498714	0.504723	0.47998	0.494835	0.493882	0.485734	0.497782	0.487137	0.480293	0.498096	0.502493	0.501562	0.46753	0.508603
NUP153	3580	7.46462e-13	2.24348e-12	0.501201	0.514396	0.498812	0.490938	0.501666	0.531958	0.466719	0.390586	0.424157	0.464388	0.499974	0.442132	0.491149	0.48149	0.489516	0.475869	0.510912	0.462566	0.441961	0.501318	0.489967	0.487259	0.480996	0.50195	0.499115	0.482601	0.466526	0.458766	0.495312	0.545719	0.421476	0.464579
ANO8	3580	0.000107391	0.000217018	0.504466	0.508942	0.497465	0.491936	0.506565	0.507893	0.489424	0.472807	0.427151	0.460674	0.505995	0.444528	0.497076	0.471662	0.462463	0.492353	0.503654	0.473837	0.477094	0.510227	0.477091	0.477797	0.503661	0.485141	0.501981	0.512875	0.443197	0.507158	0.504931	0.514109	0.496755	0.514109
ARFRP1	3581	4.51018e-06	9.82559e-06	0.521936	0.436529	0.455282	0.435631	0.498247	0.509778	0.483782	0.436383	0.308706	0.333597	0.429834	0.281506	0.537225	0.458846	0.353639	0.444308	0.499528	0.445803	0.457418	0.479772	0.466924	0.365298	0.506791	0.463257	0.523239	0.495984	0.358131	0.34414	0.521306	0.537802	0.370891	0.465279
ZNF844	3581	0.000943147	0.00178974	0.50268	0.510288	0.499267	0.481321	0.502904	0.512057	0.497668	0.46212	0.415051	0.466588	0.513331	0.46197	0.50594	0.49507	0.491457	0.498989	0.497723	0.490938	0.494849	0.503562	0.450352	0.484951	0.492265	0.495092	0.495158	0.518345	0.473547	0.492774	0.497717	0.522023	0.281761	0.496343
BCORL1	3582	1.53407e-05	3.23733e-05	0.506259	0.510102	0.505938	0.50898	0.511746	0.510934	0.50192	0.474259	0.465511	0.490114	0.510929	0.485947	0.507338	0.498189	0.482242	0.499668	0.512071	0.502647	0.468657	0.504379	0.499997	0.499075	0.502129	0.495104	0.506012	0.513061	0.471606	0.482313	0.489244	0.513295	0.493708	0.508101
RP11-571M6.17	3582	0.0141603	0.0246237	0.502721	0.502014	0.482645	0.500601	0.504183	0.502651	0.498702	0.497013	0.498713	0.492171	0.502425	0.49924	0.4988	0.503894	0.49335	0.502491	0.490584	0.502922	0.499802	0.503617	0.488076	0.500278	0.499068	0.501007	0.487207	0.502631	0.482896	0.499854	0.499081	0.498207	0.493282	0.505162
IPO8	3583	3.82707e-10	1.02461e-09	0.506126	0.505711	0.494509	0.490335	0.503043	0.528176	0.475207	0.443178	0.441502	0.473573	0.503164	0.425213	0.511917	0.491509	0.425967	0.4908	0.484573	0.466766	0.466701	0.512838	0.468432	0.474908	0.472003	0.449978	0.505382	0.525608	0.492874	0.466503	0.498663	0.510949	0.508967	0.521924
CCDC186	3583	0.000457838	0.000887337	0.467872	0.512009	0.487934	0.488115	0.497421	0.521135	0.49	0.403037	0.433233	0.472296	0.513909	0.441588	0.466287	0.473753	0.406499	0.466089	0.467749	0.515893	0.500327	0.434003	0.427977	0.475395	0.464143	0.450838	0.502572	0.369224	0.446151	0.299721	0.482975	0.537708	0.358995	0.397984
TRAPPC12	3584	3.18409e-17	1.13549e-16	0.485442	0.505648	0.491723	0.438968	0.483631	0.5466	0.489734	0.440434	0.429472	0.366272	0.494475	0.422598	0.488402	0.491981	0.403987	0.470404	0.511827	0.474741	0.453297	0.46744	0.432482	0.434258	0.494041	0.41638	0.530071	0.447787	0.431141	0.362808	0.494981	0.556531	0.384873	0.518576
GPHN	3585	8.47637e-14	2.63432e-13	0.48355	0.515125	0.470391	0.499463	0.481035	0.522439	0.496145	0.478524	0.452084	0.397319	0.51351	0.450626	0.505805	0.486156	0.478648	0.505784	0.49871	0.444646	0.479096	0.51383	0.463034	0.476477	0.486831	0.488034	0.504192	0.498502	0.364423	0.505824	0.507898	0.518996	0.366385	0.500916
RP11-266J6.2	3585	0.000146949	0.000294201	0.502852	0.504719	0.503885	0.49926	0.504776	0.504668	0.502576	0.495886	0.492986	0.491675	0.504583	0.498601	0.498088	0.50237	0.485238	0.500837	0.50481	0.504011	0.501691	0.504726	0.499258	0.497345	0.504637	0.502372	0.504312	0.504252	0.49283	0.496705	0.499354	0.505506	0.481959	0.505506
TTLL3	3586	6.41214e-10	1.69798e-09	0.489888	0.512023	0.501469	0.511562	0.512088	0.526501	0.479008	0.431951	0.385557	0.472153	0.50884	0.461231	0.506567	0.500537	0.411306	0.490425	0.50765	0.509567	0.50223	0.517506	0.507105	0.488057	0.470347	0.499702	0.527799	0.514323	0.443397	0.487427	0.472974	0.54267	0.49313	0.516057
ZNF841	3588	0.000555334	0.00107008	0.503652	0.511071	0.507456	0.499978	0.508721	0.504885	0.502272	0.476485	0.46386	0.471636	0.50839	0.489823	0.466778	0.492838	0.476923	0.499688	0.508593	0.49204	0.503436	0.517049	0.455955	0.456202	0.488116	0.482704	0.515085	0.511066	0.445917	0.484733	0.509828	0.518772	0.459353	0.488294
NT5C2	3589	0.00217598	0.00401988	0.514205	0.48627	0.500829	0.506057	0.501099	0.51084	0.516477	0.45318	0.48197	0.451175	0.471898	0.483575	0.510947	0.487649	0.461756	0.483478	0.493832	0.505905	0.470854	0.446116	0.486177	0.495669	0.51099	0.495364	0.507964	0.482866	0.464083	0.443081	0.503922	0.516171	0.472254	0.467694
BCAT2	3590	4.07958e-09	1.04342e-08	0.499703	0.507317	0.516963	0.474759	0.507162	0.528711	0.482126	0.474054	0.320663	0.446102	0.521202	0.400413	0.493476	0.506862	0.327926	0.478968	0.518694	0.482476	0.482678	0.517828	0.327398	0.451149	0.477405	0.394962	0.518946	0.476442	0.431855	0.446956	0.508351	0.53876	0.36931	0.478507
BCL2	3590	2.58304e-06	5.70287e-06	0.503043	0.509337	0.49839	0.508286	0.504041	0.511224	0.493567	0.455228	0.494209	0.48728	0.50058	0.501096	0.513233	0.498713	0.469183	0.491905	0.505408	0.497508	0.462991	0.458563	0.486738	0.474125	0.504192	0.508575	0.489665	0.451244	0.483976	0.506819	0.498328	0.513765	0.484781	0.463617
IQSEC1	3592	0.000499886	0.000966723	0.487632	0.500979	0.50498	0.496627	0.488123	0.509206	0.50649	0.442915	0.343378	0.499381	0.499774	0.402527	0.502674	0.444737	0.396455	0.465723	0.4979	0.480213	0.471242	0.449726	0.454539	0.492778	0.466173	0.483547	0.529735	0.531596	0.442737	0.410066	0.478623	0.53528	0.496043	0.467227
PTGS1	3593	3.88973e-10	1.04126e-09	0.506358	0.477113	0.49045	0.45451	0.506147	0.504364	0.488971	0.478694	0.49478	0.449343	0.484419	0.482183	0.490943	0.48167	0.491918	0.489533	0.504094	0.379684	0.498494	0.363698	0.501434	0.464412	0.499021	0.484954	0.504505	0.274498	0.424297	0.260755	0.494553	0.506882	0.495109	0.506882
CCAR2	3593	7.05467e-10	1.86419e-09	0.494827	0.492923	0.49127	0.517118	0.485966	0.528944	0.48827	0.444229	0.440467	0.424984	0.476157	0.448991	0.52459	0.453668	0.41	0.489982	0.484591	0.449978	0.475347	0.514309	0.485848	0.456836	0.500181	0.46668	0.517055	0.521452	0.432311	0.471192	0.509725	0.531931	0.399662	0.525039
ZNF549	3593	1.06209e-07	2.5256e-07	0.512309	0.514475	0.510204	0.491992	0.511313	0.512386	0.503121	0.47789	0.452601	0.473861	0.507538	0.477189	0.505059	0.503397	0.471792	0.498437	0.511634	0.489291	0.500094	0.514997	0.485983	0.483362	0.49987	0.501004	0.515442	0.517758	0.472754	0.50905	0.498221	0.519128	0.448534	0.513922
ZBTB41	3594	3.7491e-05	7.75009e-05	0.492086	0.513575	0.508942	0.501008	0.498355	0.518951	0.493032	0.458987	0.448056	0.487496	0.510664	0.462667	0.503089	0.455566	0.39606	0.478866	0.501006	0.464122	0.481537	0.530394	0.428924	0.487212	0.487228	0.455089	0.516396	0.534785	0.455562	0.435963	0.486307	0.538779	0.457383	0.446493
FAM69A	3595	1.20942e-05	2.56744e-05	0.500931	0.507594	0.488775	0.497043	0.480205	0.510597	0.463186	0.484523	0.476029	0.47715	0.506182	0.467734	0.505986	0.469298	0.502517	0.503378	0.506563	0.478589	0.49078	0.503418	0.501863	0.484331	0.504751	0.490796	0.479594	0.499376	0.48995	0.414132	0.507361	0.50983	0.501573	0.419996
NIFK-AS1	3595	1.52753e-05	3.22385e-05	0.515374	0.52206	0.514581	0.498828	0.5257	0.521169	0.484507	0.459742	0.450205	0.447162	0.511925	0.459314	0.446071	0.494103	0.433206	0.473518	0.526705	0.502541	0.484675	0.536103	0.424741	0.479636	0.516635	0.476098	0.53318	0.501414	0.435667	0.515342	0.508903	0.514056	0.454331	0.489776
ZNF771	3595	2.76435e-05	5.7562e-05	0.460604	0.435081	0.454871	0.390427	0.446651	0.491148	0.442817	0.422591	0.380059	0.405806	0.419417	0.310413	0.402296	0.430183	0.364258	0.451736	0.433006	0.431634	0.484167	0.530284	0.412498	0.448636	0.513792	0.438117	0.496981	0.534265	0.401801	0.363319	0.516429	0.498431	0.329773	0.444767
PEX6	3595	0.000516548	0.000998403	0.502378	0.495079	0.503066	0.481586	0.5028	0.515377	0.497327	0.471853	0.421554	0.460226	0.491407	0.461793	0.496748	0.451511	0.478375	0.500815	0.495662	0.486194	0.483953	0.522191	0.503428	0.465168	0.50873	0.501842	0.526364	0.51986	0.465671	0.46028	0.502111	0.497981	0.446244	0.502047
PIP5KL1	3595	0.00148803	0.00278001	0.501211	0.507522	0.504127	0.504946	0.504547	0.50601	0.505448	0.476469	0.496729	0.492516	0.509857	0.49355	0.507223	0.503047	0.49957	0.483851	0.501898	0.507145	0.494071	0.509966	0.491445	0.492819	0.506946	0.502792	0.505797	0.511814	0.467555	0.427693	0.497635	0.509671	0.501483	0.479085
TMBIM4	3597	2.78455e-07	6.47162e-07	0.538814	0.433389	0.40476	0.308063	0.482922	0.535749	0.522826	0.448291	0.326366	0.369798	0.449244	0.277522	0.490955	0.515458	0.261976	0.383949	0.442796	0.399023	0.42851	0.183087	0.474056	0.342887	0.538262	0.450976	0.493379	0.301901	0.441859	0.161881	0.541676	0.478518	0.411992	0.358936
PLA2G6	3597	6.48103e-06	1.39865e-05	0.505614	0.50725	0.505728	0.501399	0.503063	0.511793	0.495809	0.487266	0.484389	0.490286	0.50772	0.496489	0.505877	0.494846	0.454101	0.500231	0.507182	0.498381	0.501765	0.510097	0.491341	0.504934	0.497102	0.50507	0.511902	0.510301	0.485658	0.50512	0.503089	0.515485	0.422082	0.473526
ANKRD27	3597	0.00142578	0.00266838	0.479321	0.510329	0.511637	0.479287	0.492076	0.510512	0.487329	0.487496	0.426421	0.494422	0.511456	0.463069	0.484324	0.495011	0.443476	0.492859	0.516192	0.480573	0.499735	0.500325	0.476087	0.497177	0.485477	0.47547	0.520224	0.516189	0.498622	0.458607	0.509547	0.521732	0.45642	0.482963
TBC1D25	3599	2.33133e-06	5.15836e-06	0.514722	0.513093	0.515477	0.505526	0.513976	0.523487	0.50215	0.449048	0.476872	0.486765	0.519131	0.461702	0.524137	0.505221	0.463563	0.492346	0.511252	0.507419	0.488747	0.510579	0.467269	0.494397	0.522264	0.447203	0.528699	0.534354	0.461746	0.449973	0.471804	0.538043	0.478288	0.50683
IKZF5	3599	0.00462204	0.00835018	0.493552	0.506845	0.506231	0.501248	0.503363	0.511875	0.497467	0.431476	0.480087	0.497072	0.506965	0.48803	0.489962	0.486264	0.466663	0.486839	0.504763	0.503908	0.500875	0.485062	0.474273	0.506254	0.493314	0.492922	0.512653	0.500434	0.496946	0.45796	0.500281	0.521131	0.444802	0.398626
ZER1	3602	0.0135543	0.0235891	0.494717	0.503697	0.495001	0.491728	0.505829	0.509523	0.484985	0.465208	0.428867	0.481608	0.505759	0.443611	0.502367	0.491564	0.472827	0.489169	0.491892	0.497274	0.503131	0.501908	0.439743	0.484356	0.503203	0.450697	0.505539	0.508605	0.461612	0.468854	0.500298	0.50829	0.461328	0.501896
METTL10	3603	4.63442e-07	1.06344e-06	0.473743	0.515656	0.506164	0.490843	0.437131	0.529876	0.498527	0.463135	0.448264	0.444271	0.475598	0.419564	0.524061	0.413622	0.461383	0.449463	0.474911	0.475497	0.435147	0.491792	0.519029	0.49902	0.52007	0.520604	0.474399	0.479421	0.49104	0.41521	0.522693	0.48554	0.454061	0.484346
TNPO1	3604	0.000171874	0.000342625	0.524274	0.448354	0.417912	0.404541	0.506116	0.502598	0.43752	0.361349	0.39373	0.352861	0.412504	0.40752	0.465861	0.470749	0.356528	0.484672	0.513365	0.306962	0.41899	0.544391	0.278919	0.42141	0.483507	0.312334	0.516803	0.559927	0.408293	0.422655	0.424022	0.55129	0.372554	0.446569
ZW10	3605	5.539e-06	1.19947e-05	0.511222	0.504348	0.49761	0.502783	0.502107	0.51627	0.494448	0.464059	0.465855	0.443716	0.480315	0.484867	0.521255	0.489288	0.490437	0.488202	0.501418	0.482705	0.466167	0.496884	0.507836	0.474529	0.500252	0.510625	0.496762	0.501448	0.490812	0.478561	0.486047	0.511702	0.444409	0.513246
B9D2	3605	0.000709349	0.00135827	0.4608	0.502408	0.502518	0.441916	0.414211	0.515118	0.486694	0.424488	0.423978	0.434149	0.486976	0.360755	0.495627	0.491859	0.439006	0.477747	0.509698	0.456072	0.482638	0.47751	0.508341	0.475608	0.512425	0.50976	0.512307	0.455397	0.478162	0.438425	0.519585	0.517333	0.405942	0.523021
XRCC2	3606	4.78447e-09	1.21831e-08	0.510599	0.514	0.472038	0.479603	0.465674	0.517575	0.465964	0.399831	0.471882	0.406877	0.441746	0.490415	0.517316	0.488279	0.428792	0.47591	0.482227	0.420649	0.339693	0.512877	0.501991	0.491326	0.473866	0.503943	0.453522	0.503736	0.500822	0.508954	0.435038	0.522712	0.447256	0.497498
ZNF487	3607	0.00139068	0.0026052	0.474907	0.510716	0.510556	0.504036	0.471114	0.511292	0.511177	0.488976	0.486086	0.502141	0.510511	0.480162	0.510896	0.508921	0.459001	0.486836	0.501389	0.504923	0.498867	0.508136	0.502911	0.505923	0.510465	0.502443	0.514222	0.497522	0.493486	0.478224	0.513406	0.519143	0.414049	0.497265
ZNF529-AS1	3607	0.0237981	0.0406775	0.445291	0.478568	0.498916	0.476843	0.460611	0.487922	0.4811	0.471433	0.389043	0.483653	0.486074	0.365265	0.482433	0.483239	0.409595	0.47541	0.496696	0.47593	0.500272	0.514466	0.438583	0.48266	0.507092	0.465048	0.514105	0.514955	0.491252	0.480949	0.517474	0.470399	0.391972	0.497976
RABGAP1	3608	1.31112e-15	4.37396e-15	0.528572	0.506015	0.467984	0.486414	0.518472	0.541144	0.450102	0.412865	0.411198	0.390822	0.512097	0.43328	0.505862	0.476555	0.40698	0.504421	0.499731	0.456461	0.471765	0.521002	0.395241	0.429722	0.485236	0.402766	0.508382	0.534778	0.397941	0.45507	0.487108	0.53772	0.301126	0.483558
ANKRD23	3608	0.00415956	0.00753889	0.503546	0.502769	0.502591	0.502171	0.503847	0.50426	0.501874	0.493305	0.493894	0.497004	0.502529	0.499879	0.502697	0.504189	0.495657	0.502154	0.504131	0.503317	0.491059	0.504044	0.497065	0.501567	0.500476	0.49442	0.504818	0.504818	0.500023	0.499526	0.498712	0.504818	0.46352	0.504818
DARS2	3609	0.00031946	0.000625964	0.499783	0.501188	0.501746	0.500911	0.485882	0.510887	0.49563	0.470975	0.483923	0.476431	0.477489	0.476152	0.506622	0.481943	0.461407	0.487715	0.498844	0.490929	0.477532	0.49684	0.504551	0.500779	0.50554	0.502268	0.50361	0.505374	0.493508	0.466572	0.507537	0.502909	0.470545	0.516862
PURA	3609	0.00480565	0.00865699	0.468467	0.434894	0.439832	0.32446	0.485942	0.492484	0.405725	0.391786	0.284097	0.327509	0.418944	0.279135	0.399626	0.425409	0.286241	0.451207	0.475417	0.413955	0.461768	0.495407	0.120362	0.365606	0.49308	0.259424	0.501126	0.47234	0.269566	0.312164	0.530641	0.564289	0.306722	0.434548
WDR89	3610	1.14032e-13	3.52904e-13	0.50701	0.519393	0.506908	0.475585	0.507498	0.52652	0.491463	0.477107	0.45252	0.466424	0.515573	0.463601	0.487441	0.486437	0.470641	0.505684	0.514363	0.473668	0.496788	0.511235	0.469617	0.482381	0.504915	0.487533	0.507484	0.488616	0.468494	0.465568	0.505932	0.523956	0.443467	0.510178
SH3BGRL2	3610	2.15363e-06	4.77854e-06	0.50585	0.5036	0.490235	0.500081	0.506733	0.506386	0.49204	0.465498	0.463404	0.488728	0.502202	0.479753	0.50459	0.501623	0.497477	0.487332	0.498964	0.50197	0.491949	0.504897	0.491719	0.495103	0.496821	0.499927	0.501253	0.505947	0.456726	0.498458	0.485702	0.503747	0.448563	0.490277
PVRL3-AS1	3610	5.89634e-05	0.000120777	0.502647	0.499129	0.499719	0.499155	0.502511	0.500531	0.499225	0.498289	0.495062	0.500153	0.498643	0.498793	0.501174	0.501498	0.477183	0.494066	0.500669	0.501247	0.50046	0.502753	0.494215	0.501939	0.499283	0.490283	0.502753	0.501483	0.501164	0.499214	0.499687	0.502753	0.484994	0.502753
TWSG1	3610	0.000176821	0.000352257	0.511856	0.4704	0.494905	0.328833	0.447694	0.464013	0.437756	0.402542	0.395647	0.478553	0.450279	0.421896	0.43503	0.442835	0.450062	0.424453	0.509582	0.338132	0.407975	0.509121	0.516394	0.453196	0.531232	0.487149	0.51241	0.547307	0.494917	0.230107	0.465177	0.536777	0.502065	0.534592
DLL1	3612	4.96611e-10	1.32277e-09	0.508376	0.505738	0.486438	0.505924	0.505812	0.507735	0.465135	0.486034	0.492304	0.385293	0.507697	0.501651	0.509445	0.506242	0.491813	0.489418	0.50439	0.506239	0.484926	0.454255	0.503771	0.501042	0.507353	0.503689	0.505181	0.508725	0.487776	0.462457	0.485593	0.506442	0.492356	0.467496
UBE2Q2	3612	0.00109118	0.00206168	0.510483	0.4621	0.422112	0.348672	0.492671	0.488237	0.498985	0.444514	0.405634	0.372562	0.444085	0.419663	0.396673	0.450326	0.393024	0.488094	0.442127	0.439607	0.476813	0.486721	0.439527	0.38287	0.537642	0.435389	0.407107	0.490529	0.384875	0.305833	0.53387	0.467025	0.40103	0.443483
ZBTB39	3613	0.00314138	0.00573195	0.50397	0.506256	0.504099	0.494168	0.504494	0.509766	0.494946	0.473227	0.467686	0.471408	0.50601	0.478208	0.4918	0.492031	0.471849	0.495742	0.509196	0.49391	0.491303	0.507644	0.470314	0.482991	0.500268	0.488974	0.503601	0.511743	0.474653	0.501375	0.486298	0.516862	0.493544	0.516862
RP1-142L7.8	3615	0.0285113	0.0481441	0.501032	0.500088	0.493326	0.49023	0.500302	0.501032	0.494554	0.496183	0.498186	0.494073	0.499661	0.499542	0.499976	0.497264	0.49906	0.492336	0.497564	0.496512	0.49873	0.501032	0.501032	0.488759	0.494972	0.487491	0.492703	0.501032	0.501032	0.479707	0.501032	0.501032	0.495084	0.501032
ARRDC1	3616	0.000252408	0.000497822	0.496505	0.500455	0.514254	0.499669	0.496032	0.514325	0.512742	0.457075	0.417883	0.474202	0.498859	0.435697	0.523813	0.47413	0.460422	0.445229	0.509143	0.490563	0.47511	0.437322	0.482447	0.471949	0.497263	0.455629	0.530122	0.460594	0.478389	0.460646	0.499276	0.52634	0.493544	0.515001
SWSAP1	3617	3.50524e-06	7.68806e-06	0.492968	0.50706	0.508986	0.491182	0.491065	0.515428	0.495254	0.49676	0.443309	0.465305	0.512022	0.455531	0.491336	0.502369	0.486028	0.503009	0.50435	0.494503	0.500126	0.484788	0.456585	0.474173	0.494592	0.46952	0.51736	0.491469	0.441198	0.490841	0.517319	0.5234	0.489103	0.506766
TRIM41	3618	5.43068e-09	1.37973e-08	0.50398	0.509834	0.489992	0.488614	0.512125	0.527404	0.481959	0.396277	0.416201	0.456252	0.504669	0.441858	0.501044	0.498429	0.442979	0.507638	0.487889	0.493095	0.493159	0.524077	0.419155	0.492678	0.481318	0.453212	0.508682	0.515362	0.467031	0.489828	0.456102	0.513562	0.431107	0.524164
SPAG5	3619	0.00021362	0.00042308	0.5033	0.503347	0.471882	0.479467	0.455559	0.508012	0.476564	0.437212	0.46976	0.39512	0.356299	0.462356	0.507312	0.488724	0.473453	0.466144	0.489289	0.412489	0.344158	0.489884	0.506889	0.492192	0.484759	0.505783	0.464447	0.489683	0.490929	0.48523	0.488434	0.495897	0.433381	0.509979
LCLAT1	3620	1.07881e-15	3.61138e-15	0.52432	0.517319	0.499012	0.507883	0.508402	0.53531	0.502012	0.437773	0.477924	0.470136	0.494307	0.484078	0.511416	0.510558	0.445279	0.490012	0.508849	0.483004	0.474371	0.533008	0.480034	0.496209	0.512213	0.476639	0.515465	0.532821	0.435482	0.512031	0.471491	0.543392	0.451791	0.527593
MAP1S	3621	3.2198e-09	8.26289e-09	0.472338	0.517426	0.498957	0.456971	0.484904	0.527817	0.501199	0.438097	0.398309	0.439657	0.497139	0.389437	0.490931	0.471099	0.447504	0.500345	0.50396	0.471622	0.471534	0.478221	0.454281	0.493855	0.50102	0.4694	0.52009	0.507586	0.423421	0.446003	0.49637	0.545368	0.364656	0.458199
IFFO2	3621	2.19652e-06	4.87118e-06	0.501908	0.511767	0.499716	0.504177	0.507039	0.511422	0.500908	0.451027	0.45333	0.478825	0.511884	0.483997	0.509645	0.501376	0.474736	0.490393	0.505062	0.498972	0.480539	0.511316	0.499044	0.490775	0.502485	0.485081	0.500099	0.510476	0.479304	0.499252	0.496546	0.518238	0.466146	0.49275
TIGD4	3623	0.00991983	0.0174387	0.484953	0.488432	0.498243	0.488883	0.486564	0.497173	0.488796	0.483181	0.484462	0.483162	0.482038	0.495722	0.497275	0.500226	0.473866	0.491687	0.493053	0.492505	0.499108	0.508947	0.482592	0.478182	0.490656	0.484065	0.492155	0.506443	0.491657	0.505452	0.508947	0.505455	0.444479	0.508947
DET1	3624	0.014618	0.0253763	0.508374	0.498027	0.508156	0.492736	0.501119	0.51014	0.508034	0.491771	0.494431	0.491478	0.491402	0.487683	0.511742	0.500791	0.464628	0.501318	0.50999	0.503179	0.496145	0.50747	0.510754	0.495754	0.513396	0.50853	0.511068	0.501105	0.502523	0.473491	0.513567	0.519412	0.397773	0.463133
CKMT2-AS1	3626	1.54503e-05	3.25982e-05	0.501423	0.507511	0.502923	0.470419	0.507686	0.509851	0.464316	0.475201	0.483184	0.485572	0.50263	0.502767	0.471397	0.475747	0.377435	0.487191	0.511937	0.473048	0.503773	0.523583	0.3846	0.48721	0.480777	0.428385	0.513105	0.521346	0.470092	0.489977	0.473788	0.525255	0.409813	0.496571
PARN	3626	0.00113209	0.00213671	0.492462	0.483133	0.50808	0.462116	0.494093	0.51686	0.483088	0.430399	0.446923	0.447296	0.475976	0.436565	0.481841	0.441199	0.392834	0.470662	0.521109	0.459848	0.479308	0.496368	0.472803	0.46203	0.499607	0.432743	0.529516	0.482994	0.443889	0.426005	0.487717	0.507409	0.346287	0.419856
NF2	3627	0.000549727	0.00105975	0.503124	0.373716	0.400713	0.466069	0.465024	0.525561	0.501654	0.44702	0.486769	0.436586	0.392957	0.335253	0.52127	0.468862	0.374772	0.50125	0.485542	0.442281	0.482321	0.533809	0.503362	0.457758	0.511114	0.516631	0.52847	0.52982	0.444074	0.47548	0.532213	0.471804	0.436871	0.532563
WDR83	3628	1.0431e-06	2.35334e-06	0.417699	0.497371	0.507443	0.393595	0.454934	0.530963	0.476279	0.451452	0.370608	0.362832	0.4625	0.352923	0.451525	0.439024	0.398803	0.468602	0.508349	0.434599	0.490528	0.516678	0.400233	0.409362	0.488782	0.462871	0.538467	0.499555	0.369503	0.477995	0.512732	0.510721	0.298766	0.490382
ERICH3	3628	0.0603233	0.0988901	0.424741	0.49837	0.480622	0.495676	0.351625	0.502821	0.499573	0.491564	0.427311	0.482274	0.501273	0.478332	0.502043	0.490572	0.422382	0.493743	0.480893	0.492586	0.499274	0.502319	0.466584	0.490865	0.467483	0.497889	0.50071	0.503097	0.469679	0.503097	0.500034	0.478634	0.467555	0.503097
FBXW11	3629	1.35394e-16	4.71109e-16	0.529231	0.514849	0.471293	0.468987	0.512289	0.553889	0.481508	0.347418	0.37622	0.412086	0.515021	0.402642	0.479917	0.415497	0.351528	0.488317	0.523355	0.392531	0.485252	0.525563	0.39838	0.450889	0.545894	0.416645	0.537814	0.521808	0.445214	0.441039	0.480352	0.503658	0.441824	0.435324
AP001437.1	3629	0.00115633	0.00218124	0.502828	0.502479	0.502325	0.503966	0.502225	0.504883	0.498109	0.495498	0.501516	0.500823	0.502423	0.495781	0.504631	0.500127	0.499263	0.500481	0.503066	0.502924	0.499034	0.504383	0.500491	0.502719	0.502553	0.499957	0.502765	0.501347	0.497246	0.503391	0.505162	0.501629	0.493331	0.496623
CASKIN2	3630	4.88337e-07	1.11984e-06	0.499248	0.505697	0.49445	0.487975	0.501699	0.516236	0.496253	0.476432	0.458079	0.482146	0.506029	0.46219	0.505053	0.489921	0.459586	0.496396	0.497379	0.488786	0.48295	0.517197	0.502777	0.475102	0.503166	0.49579	0.50622	0.5234	0.501724	0.496076	0.517223	0.5234	0.408015	0.48133
SNAPC4	3630	0.000108309	0.000218791	0.497929	0.510583	0.498571	0.498556	0.500243	0.513534	0.493284	0.462117	0.457459	0.487059	0.510081	0.466724	0.500809	0.495299	0.483893	0.493126	0.504293	0.505781	0.495797	0.501844	0.473091	0.505871	0.506089	0.491982	0.505669	0.459021	0.469988	0.498854	0.507182	0.522712	0.401538	0.505762
ALG2	3630	0.0278672	0.047277	0.458595	0.495875	0.502336	0.449528	0.507709	0.49385	0.478162	0.413501	0.411899	0.467126	0.491642	0.370185	0.329988	0.404271	0.422204	0.446542	0.515448	0.481452	0.505842	0.446592	0.420604	0.440576	0.439212	0.413357	0.529623	0.459069	0.461459	0.313476	0.4461	0.538921	0.347991	0.432513
ZNF507	3631	0.000144223	0.000288878	0.47953	0.50226	0.494405	0.464148	0.486172	0.509372	0.470022	0.455759	0.40659	0.446825	0.501957	0.4148	0.479431	0.47791	0.419932	0.494999	0.503824	0.457373	0.490248	0.518693	0.459775	0.445537	0.470587	0.476744	0.511244	0.5234	0.448455	0.466878	0.514077	0.519942	0.332067	0.472307
TMEM68	3631	0.000263684	0.000519343	0.472241	0.483863	0.480477	0.46534	0.495514	0.527344	0.523626	0.467436	0.412473	0.4094	0.473436	0.412779	0.468743	0.438319	0.454282	0.490738	0.519598	0.439806	0.505079	0.521681	0.48135	0.442263	0.511718	0.500215	0.532797	0.519582	0.418485	0.465941	0.5184	0.561142	0.376401	0.503179
SLC15A4	3632	2.29585e-05	4.79656e-05	0.515652	0.504655	0.510044	0.439828	0.523241	0.45347	0.483152	0.458407	0.346889	0.479899	0.508395	0.452254	0.464425	0.456597	0.415476	0.455768	0.509015	0.462881	0.488247	0.479956	0.432592	0.417131	0.492146	0.447686	0.522954	0.492509	0.477004	0.403335	0.488292	0.542567	0.38899	0.413289
SULT1A3	3632	0.000168953	0.000337023	0.504825	0.507351	0.505618	0.492472	0.50602	0.50814	0.492984	0.4901	0.463704	0.498236	0.504746	0.4886	0.491507	0.484836	0.496411	0.500074	0.503769	0.492584	0.502289	0.505257	0.474289	0.500901	0.496717	0.479456	0.50825	0.503064	0.483679	0.482656	0.501523	0.510668	0.499017	0.502129
DFFB	3637	0.00023259	0.00045967	0.49689	0.51064	0.51037	0.499057	0.50302	0.510223	0.505237	0.473119	0.489989	0.482339	0.509984	0.503196	0.509369	0.503395	0.474122	0.497078	0.507985	0.501774	0.48654	0.511113	0.500415	0.493929	0.501207	0.503041	0.513558	0.511903	0.482518	0.500716	0.513303	0.519615	0.445073	0.510854
MRFAP1L1	3637	0.000297328	0.000583721	0.471641	0.471761	0.454033	0.396549	0.471107	0.526587	0.457413	0.430799	0.395427	0.357359	0.474855	0.312507	0.440174	0.482912	0.371308	0.477529	0.481487	0.438781	0.484511	0.511843	0.362789	0.406092	0.515016	0.429833	0.508003	0.516844	0.337332	0.410409	0.532322	0.512973	0.259299	0.424627
TATDN2	3638	1.95258e-07	4.56786e-07	0.511417	0.510409	0.507854	0.503285	0.502274	0.524752	0.499683	0.431281	0.450019	0.479062	0.499196	0.460655	0.520072	0.51023	0.455836	0.466179	0.504642	0.49819	0.443943	0.504646	0.510148	0.495131	0.515876	0.501564	0.529904	0.518647	0.464017	0.472347	0.506072	0.532811	0.491078	0.498116
SMYD4	3638	4.45733e-05	9.18035e-05	0.510546	0.518663	0.512627	0.483111	0.51596	0.522769	0.494708	0.473979	0.339511	0.444113	0.511966	0.417783	0.463917	0.486518	0.34514	0.505141	0.524121	0.472346	0.48892	0.514463	0.491349	0.484168	0.47299	0.506379	0.530368	0.518151	0.404388	0.480932	0.503143	0.544949	0.39611	0.515684
TOR1AIP2	3642	0.00483431	0.00870641	0.387601	0.472709	0.466331	0.417225	0.428329	0.526161	0.434129	0.401776	0.40085	0.426556	0.45812	0.375616	0.430242	0.451932	0.330228	0.444682	0.494729	0.438269	0.466214	0.523275	0.412781	0.424869	0.428554	0.414337	0.50096	0.48707	0.439671	0.359827	0.495447	0.572233	0.403316	0.449701
MYNN	3643	2.17968e-05	4.56054e-05	0.476451	0.512291	0.498218	0.486695	0.495921	0.525492	0.496347	0.417351	0.452961	0.415016	0.506227	0.442557	0.489833	0.479714	0.416982	0.470142	0.510177	0.47952	0.499571	0.53069	0.492979	0.446689	0.47549	0.506699	0.525335	0.494807	0.4604	0.445567	0.47471	0.55193	0.36482	0.497784
ZNF304	3644	0.0429236	0.0716199	0.500865	0.506219	0.506627	0.486928	0.505027	0.507026	0.496134	0.478619	0.454996	0.489088	0.507231	0.462181	0.491516	0.495546	0.472337	0.504262	0.504399	0.493909	0.49892	0.50854	0.484671	0.488045	0.495491	0.488663	0.507159	0.509176	0.479572	0.491255	0.487914	0.515485	0.440427	0.515485
METTL6	3645	1.78249e-09	4.62888e-09	0.502378	0.505569	0.50053	0.487576	0.491811	0.533373	0.502715	0.454196	0.463133	0.419901	0.494444	0.449124	0.512317	0.504111	0.442883	0.478459	0.506849	0.484239	0.478958	0.519804	0.505838	0.483859	0.525348	0.505037	0.521413	0.540117	0.45648	0.442685	0.523303	0.52949	0.33988	0.486754
RP11-429J17.2	3645	0.0150246	0.0260334	0.500663	0.501721	0.499898	0.49956	0.501234	0.500612	0.499957	0.495758	0.487512	0.49955	0.500807	0.499239	0.500137	0.501092	0.493835	0.497716	0.499639	0.498715	0.500187	0.50095	0.492388	0.494372	0.500854	0.499632	0.501721	0.501721	0.496927	0.498172	0.495602	0.501721	0.501721	0.501721
CDYL	3646	5.57655e-13	1.68337e-12	0.484363	0.51022	0.506945	0.438648	0.489512	0.537563	0.495662	0.3778	0.338875	0.433358	0.493532	0.351028	0.469983	0.45442	0.43269	0.476893	0.505176	0.429026	0.474302	0.44876	0.484039	0.484934	0.519337	0.509949	0.517587	0.30468	0.466317	0.369328	0.489546	0.551622	0.425409	0.414706
ENDOD1	3647	5.76963e-05	0.00011825	0.408405	0.438272	0.455079	0.464694	0.42439	0.484538	0.469858	0.455001	0.288662	0.496049	0.433803	0.157903	0.515525	0.351135	0.456498	0.465212	0.3945	0.443826	0.469485	0.529334	0.511916	0.459845	0.441563	0.503883	0.425289	0.53384	0.487899	0.511517	0.487545	0.485333	0.498927	0.274301
RP11-589C21.6	3647	0.00503241	0.0090274	0.502569	0.501048	0.500667	0.50142	0.502612	0.503097	0.499568	0.496782	0.497829	0.494862	0.500359	0.501119	0.503097	0.502468	0.495894	0.498423	0.502399	0.502349	0.497734	0.503097	0.494532	0.499821	0.501367	0.495808	0.499523	0.501834	0.496747	0.503097	0.500067	0.499589	0.497182	0.494605
ZNF425	3648	0.000193039	0.000383386	0.466592	0.500044	0.501309	0.50028	0.482568	0.509633	0.507697	0.485497	0.467534	0.486956	0.506088	0.476268	0.504612	0.496198	0.483337	0.502727	0.496565	0.508242	0.502905	0.516376	0.463118	0.495319	0.489831	0.480707	0.513055	0.515353	0.472584	0.498924	0.51175	0.517894	0.366205	0.500863
ELAC2	3649	1.70771e-05	3.59522e-05	0.513877	0.470409	0.471106	0.433391	0.489376	0.524452	0.461647	0.457236	0.427471	0.373463	0.444053	0.405912	0.50196	0.470886	0.395258	0.488788	0.486027	0.444414	0.449999	0.468401	0.517118	0.415725	0.495468	0.507943	0.500089	0.481171	0.404781	0.427139	0.486277	0.534072	0.397962	0.524712
SPTBN5	3649	0.00517337	0.00926702	0.500457	0.501998	0.502284	0.503097	0.502609	0.502542	0.498973	0.490831	0.4954	0.500927	0.500814	0.497157	0.503097	0.50122	0.497856	0.490416	0.503097	0.503097	0.498505	0.502327	0.501543	0.499027	0.501368	0.502052	0.488803	0.503097	0.499907	0.503097	0.496978	0.503097	0.497182	0.503097
RP11-533E19.5	3649	0.0248327	0.0423307	0.49919	0.503218	0.502256	0.502328	0.501573	0.503639	0.502135	0.494842	0.496384	0.492811	0.502199	0.49658	0.503417	0.501973	0.490748	0.486527	0.503099	0.502234	0.501429	0.499864	0.492864	0.502029	0.497552	0.500318	0.502097	0.495657	0.499724	0.495656	0.504474	0.504474	0.498574	0.504474
WDR31	3651	0.000678723	0.00130091	0.500524	0.505995	0.507081	0.497949	0.501047	0.507656	0.507784	0.493733	0.494736	0.50077	0.506409	0.502518	0.501087	0.507125	0.475364	0.501534	0.507135	0.50594	0.499929	0.512732	0.465063	0.494958	0.502335	0.483877	0.509164	0.5089	0.49548	0.500562	0.500487	0.512732	0.431406	0.496191
MCM9	3652	3.76236e-05	7.77672e-05	0.500176	0.501364	0.495205	0.490246	0.500248	0.509037	0.482279	0.480564	0.476129	0.482718	0.495563	0.486101	0.492366	0.482135	0.501936	0.495066	0.497171	0.484769	0.495002	0.497092	0.507188	0.486769	0.492744	0.502727	0.495352	0.485427	0.496808	0.476169	0.495638	0.511012	0.481733	0.50263
CYP26B1	3652	0.0494525	0.0817597	0.499153	0.501376	0.499755	0.500175	0.501376	0.501376	0.497552	0.498022	0.479028	0.495292	0.500919	0.487477	0.500848	0.501376	0.500719	0.500039	0.500681	0.49987	0.500607	0.499832	0.498261	0.497289	0.497048	0.49825	0.501376	0.501376	0.480627	0.492487	0.501376	0.501376	0.49544	0.501376
CENPE	3653	7.97461e-10	2.10182e-09	0.511211	0.502719	0.456679	0.479754	0.425684	0.509498	0.472059	0.423587	0.467315	0.391824	0.274157	0.447078	0.508721	0.496306	0.460766	0.45807	0.483689	0.412267	0.342407	0.483497	0.508291	0.501427	0.491492	0.50265	0.425504	0.466829	0.499545	0.472899	0.45341	0.486765	0.375037	0.506445
SH3PXD2B	3653	1.21511e-08	3.0362e-08	0.519313	0.520535	0.489902	0.4932	0.505216	0.525893	0.472006	0.417419	0.431374	0.491876	0.519351	0.455028	0.525167	0.450957	0.425907	0.466663	0.485622	0.472989	0.45189	0.438022	0.507579	0.504279	0.510561	0.504638	0.508316	0.529771	0.498908	0.363734	0.49842	0.54224	0.494941	0.45824
CRAMP1	3653	2.93591e-05	6.10037e-05	0.503987	0.513211	0.495835	0.499899	0.50879	0.516072	0.48764	0.450661	0.414921	0.468291	0.512911	0.443094	0.498524	0.490418	0.472512	0.505708	0.509534	0.494611	0.494451	0.508851	0.487723	0.49706	0.477138	0.459693	0.513405	0.511357	0.482086	0.495627	0.481378	0.521119	0.459829	0.503295
GEN1	3654	6.81583e-05	0.000139065	0.502525	0.500132	0.474854	0.47148	0.466522	0.511403	0.468876	0.436035	0.416996	0.43675	0.450259	0.399117	0.503721	0.485522	0.474201	0.471745	0.486269	0.436624	0.422657	0.496478	0.49661	0.482057	0.482388	0.49281	0.475534	0.47616	0.502536	0.471621	0.457709	0.513084	0.429084	0.516518
RP1-78B3.1	3654	0.00025618	0.000504982	0.505461	0.504401	0.497483	0.498507	0.503922	0.507604	0.490417	0.485742	0.485172	0.498574	0.505185	0.485258	0.500243	0.473648	0.485224	0.497307	0.503702	0.448468	0.49868	0.506966	0.503124	0.503634	0.48137	0.49678	0.497284	0.509291	0.499678	0.481289	0.481514	0.509291	0.503449	0.500659
IFIT5	3656	1.82347e-16	6.3058e-16	0.471045	0.501281	0.502914	0.408369	0.464286	0.536017	0.517243	0.44965	0.473265	0.477612	0.506318	0.4155	0.522755	0.452447	0.426836	0.50438	0.502155	0.485364	0.494448	0.462559	0.488466	0.471429	0.486351	0.486124	0.52513	0.512147	0.459499	0.408487	0.519396	0.536534	0.323207	0.464515
TMEM200C	3657	8.30137e-10	2.1866e-09	0.509736	0.467777	0.452392	0.436549	0.50725	0.494911	0.420332	0.399738	0.466494	0.477786	0.468258	0.445486	0.467699	0.475575	0.472288	0.446124	0.470945	0.467549	0.491926	0.511607	0.482302	0.464802	0.499273	0.462777	0.47014	0.512388	0.477902	0.501969	0.456889	0.501985	0.324026	0.504124
PCDHB14	3657	0.000162186	0.000323853	0.5069	0.49433	0.439536	0.482208	0.505081	0.505435	0.464129	0.479231	0.39387	0.407919	0.496423	0.352083	0.497813	0.487781	0.426522	0.487141	0.48302	0.483616	0.495435	0.515753	0.343773	0.435412	0.476177	0.362206	0.502138	0.516518	0.352474	0.504371	0.457781	0.492037	0.470127	0.516518
RP11-318A15.2	3657	0.00427368	0.0077372	0.495468	0.502742	0.50123	0.498256	0.496208	0.504197	0.494756	0.497802	0.493556	0.494519	0.503564	0.496075	0.499722	0.496938	0.482888	0.495804	0.503777	0.490981	0.501422	0.501397	0.498278	0.498754	0.493209	0.496129	0.500892	0.501947	0.496509	0.500942	0.50141	0.504474	0.474961	0.495946
FAM91A1	3658	3.37061e-13	1.02618e-12	0.512664	0.505757	0.485425	0.483026	0.523501	0.540003	0.466533	0.414765	0.480573	0.479422	0.506143	0.460727	0.479832	0.470566	0.459501	0.473703	0.516388	0.467902	0.489808	0.494199	0.480803	0.489531	0.512263	0.481348	0.518178	0.493452	0.445817	0.374773	0.482064	0.554094	0.410931	0.48907
TBC1D13	3658	1.00545e-05	2.14574e-05	0.503706	0.514773	0.51191	0.497859	0.501906	0.519621	0.490428	0.461026	0.447721	0.470454	0.504901	0.442854	0.507958	0.506761	0.476498	0.483158	0.512933	0.485833	0.480834	0.505731	0.448918	0.489288	0.521994	0.458453	0.526665	0.501908	0.478497	0.502894	0.509793	0.52377	0.481852	0.470721
STX4	3658	2.68412e-05	5.59296e-05	0.463083	0.461888	0.485995	0.470789	0.534609	0.490901	0.458786	0.426677	0.397058	0.458828	0.480049	0.363319	0.51498	0.464165	0.436001	0.438589	0.474023	0.485852	0.481089	0.410069	0.493291	0.423456	0.515197	0.477465	0.534347	0.41797	0.482397	0.3919	0.521822	0.553728	0.430218	0.44693
XYLT1	3658	0.00266997	0.00489689	0.49448	0.500297	0.503137	0.496917	0.490607	0.507648	0.492238	0.461076	0.498175	0.491701	0.494157	0.483193	0.485478	0.500409	0.496148	0.479849	0.498616	0.504286	0.498085	0.487001	0.507155	0.49001	0.501444	0.488191	0.497823	0.502069	0.498454	0.476054	0.477282	0.507457	0.487595	0.50235
NR3C1	3659	0.00534377	0.00956743	0.486445	0.493167	0.443765	0.300376	0.466774	0.509016	0.425196	0.365217	0.205589	0.403492	0.48003	0.249682	0.35801	0.40918	0.314914	0.466616	0.459047	0.350991	0.477203	0.275151	0.319916	0.399045	0.421327	0.354387	0.508999	0.438244	0.46617	0.200509	0.42946	0.557816	0.24608	0.437581
OAZ3	3659	0.0263176	0.0447405	0.500394	0.497281	0.498457	0.500011	0.497567	0.506511	0.478731	0.486721	0.496223	0.490392	0.49733	0.460554	0.506771	0.492226	0.479937	0.487017	0.494361	0.505017	0.498077	0.499413	0.507149	0.498881	0.509276	0.506864	0.5074	0.504676	0.48435	0.498767	0.504872	0.489831	0.446412	0.494086
CTC-444N24.8	3660	6.50452e-05	0.000132904	0.502132	0.508573	0.506486	0.483014	0.507562	0.514393	0.498458	0.464616	0.426179	0.476051	0.508641	0.427755	0.466012	0.496963	0.469758	0.505299	0.512727	0.495624	0.496597	0.519807	0.481889	0.489242	0.501679	0.492487	0.51456	0.5154	0.48229	0.48174	0.49013	0.520977	0.501778	0.516348
NPTN	3660	0.0316154	0.0532131	0.494114	0.467764	0.469142	0.466044	0.491122	0.512283	0.489543	0.475728	0.335262	0.427729	0.461591	0.317581	0.504945	0.418369	0.316147	0.508738	0.478962	0.449297	0.469238	0.350389	0.451066	0.443768	0.496443	0.449537	0.529667	0.449883	0.369666	0.174686	0.529867	0.521958	0.422025	0.518086
SHPK	3662	0.00352863	0.00642044	0.504863	0.501126	0.501604	0.487602	0.498715	0.508743	0.484807	0.489988	0.48371	0.47568	0.502195	0.486423	0.504483	0.502841	0.46492	0.494928	0.502331	0.485691	0.483032	0.502586	0.505628	0.489964	0.504465	0.509969	0.508142	0.507751	0.487417	0.482886	0.50188	0.514109	0.46767	0.480129
LLGL1	3663	0.000604877	0.00116261	0.509036	0.494634	0.483936	0.496751	0.509342	0.506184	0.497526	0.457891	0.438403	0.471829	0.48049	0.435287	0.513704	0.47349	0.474096	0.489394	0.481497	0.486966	0.48813	0.511116	0.509725	0.495425	0.501159	0.502138	0.497684	0.519615	0.494772	0.47305	0.488653	0.4876	0.50231	0.510843
RP11-390P24.1	3663	0.0495659	0.0819282	0.497279	0.502746	0.498186	0.501369	0.502291	0.50364	0.496854	0.495949	0.483459	0.49151	0.504014	0.496584	0.50023	0.501966	0.487478	0.501137	0.503079	0.500712	0.501417	0.49906	0.499818	0.498793	0.488051	0.502382	0.502083	0.501933	0.488618	0.495654	0.504474	0.504474	0.469071	0.487559
SPECC1L	3664	2.38481e-06	5.27286e-06	0.507726	0.507391	0.492086	0.489599	0.500027	0.518105	0.490964	0.409315	0.476118	0.450017	0.503614	0.46171	0.50652	0.462036	0.430765	0.479355	0.498089	0.443291	0.467182	0.5102	0.489143	0.478682	0.510167	0.494648	0.511719	0.486384	0.453754	0.431789	0.478474	0.51923	0.473724	0.522158
C10orf25	3665	0.0470806	0.0781347	0.497263	0.50053	0.500826	0.503516	0.498866	0.501967	0.491848	0.497053	0.495194	0.496254	0.500825	0.485217	0.502352	0.485666	0.494	0.499139	0.498252	0.498457	0.501416	0.49827	0.492034	0.490596	0.502737	0.500297	0.502085	0.501934	0.494957	0.485051	0.501402	0.504474	0.498574	0.496075
COPG2	3666	4.65876e-12	1.35795e-11	0.513955	0.513476	0.492998	0.4945	0.498659	0.529211	0.494539	0.453731	0.464572	0.428408	0.509244	0.483335	0.518324	0.480294	0.459796	0.4897	0.508235	0.461927	0.482305	0.529249	0.483588	0.475902	0.505573	0.49225	0.510677	0.532216	0.466885	0.502521	0.474787	0.522476	0.387786	0.511198
DUS3L	3667	1.09422e-08	2.74023e-08	0.507196	0.501943	0.506218	0.437602	0.488177	0.522695	0.506416	0.465612	0.471719	0.398245	0.490043	0.445221	0.47924	0.482933	0.450979	0.506356	0.507088	0.424467	0.477329	0.486618	0.490548	0.445163	0.508272	0.499318	0.520331	0.491428	0.459172	0.476876	0.507782	0.525477	0.338983	0.494057
COMMD8	3667	4.21236e-05	8.68501e-05	0.50286	0.468395	0.483466	0.371348	0.469686	0.522472	0.471411	0.447923	0.48067	0.412837	0.464424	0.396122	0.452107	0.473756	0.416964	0.478946	0.479142	0.41698	0.493467	0.380466	0.437998	0.392798	0.541965	0.496567	0.5259	0.371283	0.426751	0.361581	0.529145	0.525886	0.30002	0.502607
PRPF40B	3667	0.00298805	0.00546105	0.488865	0.496831	0.476451	0.467546	0.49166	0.511674	0.492607	0.484648	0.470373	0.439506	0.502632	0.478183	0.498943	0.488249	0.425945	0.501947	0.494103	0.490476	0.503545	0.518082	0.419278	0.458787	0.480435	0.438729	0.50827	0.513613	0.424151	0.444171	0.502459	0.52058	0.36754	0.468592
CTC-273B12.10	3669	0.0606243	0.0993302	0.499393	0.499791	0.498239	0.498547	0.500667	0.502819	0.50251	0.498266	0.492169	0.483149	0.502181	0.492691	0.501518	0.493687	0.463064	0.50176	0.500314	0.499351	0.500031	0.503097	0.48445	0.495744	0.5005	0.494747	0.503097	0.501832	0.472854	0.503097	0.503097	0.499584	0.497165	0.503097
C10orf2	3671	0.00182209	0.00338309	0.508674	0.497573	0.511039	0.499477	0.503707	0.510939	0.506405	0.467838	0.498426	0.493063	0.500173	0.501784	0.508834	0.501368	0.494262	0.503294	0.509356	0.509663	0.497691	0.503921	0.507703	0.501333	0.51266	0.50707	0.507807	0.503003	0.49902	0.491419	0.513043	0.518715	0.476313	0.496868
NRG2	3673	3.23898e-06	7.1231e-06	0.505135	0.477014	0.475659	0.502864	0.508833	0.510869	0.456769	0.480287	0.470416	0.429258	0.47787	0.435492	0.515502	0.496874	0.471552	0.492215	0.501588	0.484598	0.490031	0.520303	0.434052	0.486472	0.498264	0.454871	0.491353	0.520303	0.405696	0.496225	0.498594	0.516852	0.433053	0.512032
ATAD3B	3674	3.47472e-09	8.90745e-09	0.48093	0.517417	0.511453	0.514322	0.502359	0.52387	0.487049	0.4259	0.479596	0.474736	0.510685	0.495129	0.512436	0.511252	0.470601	0.481597	0.509039	0.504916	0.467074	0.506869	0.496836	0.501079	0.485914	0.500374	0.516688	0.516714	0.484392	0.502188	0.468597	0.537509	0.382296	0.512149
C1orf74	3674	1.33004e-08	3.31874e-08	0.49562	0.509524	0.503264	0.498395	0.495718	0.513921	0.498118	0.492898	0.494066	0.49541	0.508473	0.480853	0.506087	0.508058	0.490475	0.490549	0.507222	0.506546	0.489717	0.500742	0.480753	0.496109	0.506706	0.492589	0.511284	0.507341	0.491377	0.472842	0.509988	0.512636	0.458469	0.507961
OSBPL7	3675	0.000711292	0.00136187	0.506559	0.504564	0.500238	0.501676	0.507098	0.511258	0.495188	0.497541	0.476677	0.481698	0.504904	0.487694	0.506717	0.499718	0.465206	0.503839	0.505249	0.501827	0.491975	0.514339	0.492247	0.489236	0.49618	0.501523	0.506886	0.515141	0.473945	0.501784	0.509501	0.518926	0.449456	0.485086
CLCN5	3676	2.48312e-06	5.48737e-06	0.507253	0.500697	0.499787	0.489474	0.504769	0.51124	0.497116	0.475049	0.484608	0.492461	0.503753	0.490862	0.506893	0.501306	0.469226	0.498528	0.506085	0.495224	0.493421	0.489087	0.455815	0.475157	0.486656	0.483565	0.498209	0.475945	0.488687	0.506721	0.501523	0.510355	0.455748	0.513765
TTC25	3676	0.000685717	0.00131408	0.498085	0.504933	0.501902	0.504172	0.489187	0.504261	0.498599	0.489946	0.480528	0.488355	0.50262	0.479822	0.501086	0.507577	0.458787	0.493849	0.503262	0.505462	0.500099	0.513698	0.483515	0.489285	0.494419	0.492595	0.507191	0.50934	0.492579	0.49348	0.499154	0.503978	0.297279	0.514453
PLAGL2	3676	0.028918	0.0488115	0.492533	0.498704	0.505133	0.5008	0.491355	0.510251	0.48808	0.45003	0.432068	0.476876	0.495582	0.39889	0.510702	0.497712	0.477369	0.482147	0.506339	0.51036	0.488959	0.47216	0.498008	0.476458	0.49759	0.510391	0.50875	0.516888	0.484785	0.491351	0.503848	0.525809	0.473765	0.508906
RP11-539L10.3	3678	0.0105109	0.0184399	0.472478	0.457299	0.441889	0.502823	0.463004	0.487435	0.47337	0.434492	0.479632	0.462213	0.463908	0.478698	0.510505	0.485566	0.304536	0.476707	0.45716	0.482682	0.487671	0.506464	0.455023	0.479695	0.515704	0.472477	0.476509	0.515044	0.465748	0.476743	0.516719	0.486938	0.414074	0.506357
PARG	3681	5.98721e-16	2.02713e-15	0.467186	0.521789	0.515962	0.515598	0.468115	0.536907	0.51681	0.450336	0.474917	0.468889	0.518886	0.497675	0.503902	0.473614	0.425573	0.47925	0.493329	0.499119	0.484822	0.51536	0.474072	0.501792	0.497808	0.485234	0.491942	0.512632	0.48685	0.4505	0.500829	0.547113	0.413463	0.519177
SGSM2	3681	0.000444714	0.000863862	0.469242	0.494468	0.473479	0.487784	0.489922	0.508437	0.444126	0.452145	0.331313	0.417499	0.491102	0.440228	0.503628	0.442493	0.392621	0.506968	0.467538	0.476159	0.481917	0.513394	0.450111	0.4537	0.451915	0.483907	0.521646	0.531257	0.380906	0.470145	0.503166	0.536779	0.475437	0.518425
CNTNAP3B	3682	1.20358e-07	2.85538e-07	0.508499	0.456959	0.447511	0.461192	0.507221	0.500672	0.49074	0.437601	0.467672	0.456434	0.472622	0.370192	0.502357	0.460737	0.404195	0.460813	0.445751	0.420792	0.49243	0.509816	0.288117	0.446432	0.46652	0.218399	0.461973	0.510113	0.418387	0.50608	0.468245	0.497245	0.376938	0.511356
PTGES	3682	0.0018373	0.00341073	0.38741	0.499413	0.508021	0.467685	0.452475	0.499776	0.504547	0.479688	0.382284	0.490827	0.502534	0.432086	0.483203	0.455167	0.431499	0.495137	0.506777	0.483891	0.500156	0.499018	0.456404	0.492003	0.456678	0.433079	0.513076	0.509236	0.47707	0.197219	0.500688	0.49203	0.48989	0.513076
ZBTB4	3683	3.18068e-05	6.59804e-05	0.521247	0.508142	0.504909	0.467233	0.526166	0.519945	0.492041	0.399945	0.364327	0.46227	0.510639	0.431796	0.499264	0.472221	0.362421	0.484607	0.508961	0.473894	0.479813	0.498429	0.448355	0.472698	0.522806	0.489847	0.51337	0.521658	0.429126	0.421315	0.485392	0.546162	0.337864	0.476314
RHOBTB1	3684	2.40699e-08	5.92356e-08	0.500314	0.505764	0.495317	0.505614	0.485998	0.518263	0.494572	0.459001	0.487911	0.49392	0.504053	0.495944	0.516898	0.498947	0.476066	0.484086	0.473285	0.489456	0.483935	0.514013	0.496349	0.500103	0.499125	0.497937	0.491449	0.524143	0.502105	0.492842	0.488892	0.51851	0.468481	0.458998
CAPN15	3685	1.86077e-08	4.60055e-08	0.511823	0.511228	0.510894	0.501109	0.512535	0.520098	0.497588	0.443976	0.447967	0.493044	0.510613	0.436107	0.508014	0.49653	0.478568	0.491555	0.505493	0.491121	0.468978	0.498566	0.480736	0.506419	0.50593	0.463752	0.505029	0.51794	0.480127	0.500721	0.495407	0.529594	0.489795	0.520664
RFT1	3685	2.58888e-06	5.71518e-06	0.477415	0.488152	0.487393	0.439519	0.43879	0.52261	0.467793	0.438938	0.438722	0.416483	0.452811	0.381839	0.496857	0.462172	0.43028	0.470043	0.502339	0.431623	0.483412	0.485808	0.514761	0.418786	0.479485	0.504344	0.513415	0.488405	0.492763	0.412898	0.48856	0.523491	0.434716	0.512925
SLC25A35	3687	0.0049174	0.00884858	0.503411	0.500083	0.499305	0.50072	0.497859	0.506361	0.503622	0.498286	0.495757	0.491384	0.495353	0.495844	0.506475	0.49671	0.469572	0.497336	0.499695	0.498899	0.501765	0.500877	0.503968	0.49724	0.505114	0.500262	0.505005	0.502265	0.497565	0.494574	0.508603	0.497981	0.455871	0.508603
PCDHGA1	3689	0.0128262	0.0223584	0.497911	0.501052	0.486269	0.491593	0.500183	0.503097	0.498092	0.494546	0.485659	0.488349	0.500357	0.486758	0.497821	0.485544	0.49523	0.501764	0.488533	0.482834	0.499276	0.503097	0.398109	0.485967	0.491826	0.434394	0.498332	0.503097	0.448997	0.501329	0.500042	0.496123	0.491266	0.503097
ARHGEF28	3691	4.34343e-09	1.10958e-08	0.503015	0.503364	0.482278	0.492087	0.482079	0.51419	0.49875	0.474604	0.480381	0.46634	0.494309	0.501172	0.512966	0.496238	0.461576	0.481906	0.489268	0.460998	0.467719	0.515425	0.50539	0.501588	0.496826	0.496529	0.506566	0.516173	0.479957	0.449978	0.485509	0.509301	0.441091	0.516173
AP001505.10	3692	1.79548e-06	4.0009e-06	0.499435	0.510626	0.505753	0.502997	0.501025	0.512154	0.508292	0.47429	0.487997	0.495464	0.510381	0.499851	0.503617	0.507727	0.494639	0.500037	0.506273	0.50174	0.497738	0.514301	0.496602	0.502163	0.50529	0.500342	0.503786	0.515829	0.497071	0.50718	0.50046	0.515829	0.486993	0.515829
SLC30A1	3693	0.000904003	0.00171683	0.477113	0.494356	0.49134	0.460479	0.484469	0.517974	0.474866	0.43095	0.353864	0.479778	0.495309	0.318871	0.46334	0.483871	0.412621	0.488295	0.485604	0.484519	0.499643	0.400805	0.478433	0.448107	0.45826	0.502298	0.530057	0.526661	0.476605	0.416684	0.477838	0.539068	0.296357	0.499743
ZNF41	3693	0.00251926	0.00463122	0.494702	0.507181	0.502244	0.500855	0.502342	0.509646	0.503857	0.477828	0.46484	0.488861	0.501982	0.475014	0.507077	0.49749	0.478882	0.486874	0.503832	0.49603	0.486645	0.503808	0.465266	0.496813	0.501293	0.48283	0.508884	0.499692	0.466023	0.504025	0.500676	0.516173	0.493093	0.516173
ERBB2IP	3694	3.17625e-10	8.53367e-10	0.513599	0.481505	0.388182	0.442084	0.471511	0.544711	0.407376	0.355329	0.385048	0.343527	0.477375	0.439095	0.541571	0.452448	0.362906	0.480094	0.503123	0.440924	0.465185	0.440189	0.424458	0.436634	0.471361	0.381733	0.48874	0.484606	0.470786	0.436869	0.446444	0.491804	0.460947	0.284951
NAA35	3695	3.55906e-06	7.8037e-06	0.502197	0.509002	0.496881	0.488842	0.51174	0.53055	0.50904	0.417555	0.420669	0.410274	0.485397	0.41343	0.493688	0.496962	0.451134	0.49092	0.516088	0.491463	0.473059	0.544143	0.359723	0.474722	0.488111	0.449414	0.530572	0.535692	0.420078	0.481015	0.495027	0.544964	0.344222	0.48224
AC004257.1	3696	0.00159545	0.00297575	0.502674	0.501837	0.499248	0.502858	0.501395	0.502543	0.501325	0.494922	0.496214	0.49313	0.499899	0.500623	0.502572	0.502473	0.497199	0.501762	0.502405	0.500088	0.500797	0.503097	0.495311	0.499829	0.499627	0.497901	0.503097	0.503097	0.493541	0.494231	0.503097	0.503097	0.497108	0.503097
SNAPC1	3697	5.25924e-10	1.39893e-09	0.453608	0.522992	0.464063	0.396442	0.446075	0.540008	0.449728	0.435806	0.366585	0.394804	0.475349	0.328239	0.456018	0.42783	0.467974	0.493016	0.451132	0.402142	0.476332	0.458663	0.394542	0.409431	0.483075	0.444205	0.519689	0.491162	0.438112	0.296051	0.531938	0.548518	0.195564	0.497049
WDR73	3697	0.00194594	0.00360708	0.489578	0.470269	0.457068	0.428299	0.468062	0.521166	0.487773	0.444276	0.39872	0.390099	0.474749	0.419199	0.468569	0.452832	0.298051	0.492342	0.509431	0.422972	0.505716	0.525496	0.442944	0.385073	0.39574	0.437982	0.486808	0.537938	0.399801	0.430517	0.465186	0.5556	0.292351	0.519393
NACA2	3698	0.00195249	0.00361891	0.506308	0.506517	0.507606	0.50421	0.507443	0.50696	0.495435	0.495622	0.496481	0.490644	0.505272	0.486752	0.505691	0.500883	0.460281	0.496769	0.507949	0.503939	0.493141	0.494353	0.470351	0.494285	0.509422	0.492454	0.50962	0.49321	0.497884	0.423081	0.506005	0.480462	0.459386	0.495503
GET4	3698	0.0287664	0.0485672	0.499763	0.504168	0.504099	0.499853	0.499743	0.504022	0.503021	0.49397	0.49648	0.501803	0.505155	0.496695	0.502835	0.497765	0.501304	0.501204	0.504463	0.503562	0.496648	0.504987	0.498786	0.500826	0.500435	0.50033	0.505348	0.506538	0.500168	0.503026	0.491263	0.506538	0.477002	0.498163
UBR2	3699	2.63315e-05	5.48836e-05	0.505398	0.507728	0.50441	0.487442	0.51954	0.522928	0.485111	0.436953	0.368247	0.469771	0.514014	0.415189	0.474443	0.466171	0.465437	0.489678	0.510439	0.470505	0.502934	0.489754	0.494632	0.464992	0.473672	0.497964	0.514794	0.498695	0.453815	0.407511	0.460536	0.54686	0.444982	0.471602
MPP3	3700	5.00395e-05	0.000102893	0.501486	0.508331	0.500926	0.491061	0.509658	0.502673	0.504885	0.483463	0.476728	0.490034	0.507576	0.492659	0.492838	0.501277	0.470463	0.503793	0.510261	0.498177	0.486701	0.505452	0.463789	0.496953	0.495744	0.452283	0.509437	0.469914	0.442515	0.459119	0.500588	0.506074	0.466613	0.496162
NAIF1	3703	9.37167e-06	2.00303e-05	0.513308	0.507456	0.512887	0.5015	0.506689	0.517153	0.505452	0.481892	0.473256	0.483629	0.50315	0.479862	0.514473	0.506948	0.488175	0.499561	0.51238	0.500958	0.490098	0.506677	0.473163	0.493136	0.518421	0.485341	0.517389	0.501788	0.4956	0.480464	0.516904	0.526025	0.421996	0.520711
CORO6	3703	0.0160177	0.0277069	0.494313	0.50086	0.496579	0.500157	0.499597	0.503921	0.502703	0.497062	0.501237	0.496695	0.503107	0.497567	0.502357	0.488799	0.494016	0.499818	0.498245	0.503722	0.492265	0.502164	0.499809	0.499562	0.494043	0.499277	0.504474	0.499393	0.480673	0.500944	0.501397	0.504474	0.486776	0.479067
FAM167B	3703	0.0310819	0.0523441	0.500589	0.502496	0.50243	0.502005	0.501734	0.503164	0.501388	0.498242	0.493716	0.501273	0.502986	0.497509	0.503441	0.499048	0.499509	0.49877	0.503441	0.500431	0.4996	0.503441	0.498783	0.500182	0.50085	0.488869	0.501059	0.503441	0.497084	0.494596	0.503441	0.503441	0.479787	0.503441
MEG8	3703	0.0521685	0.0860038	0.500024	0.502465	0.498434	0.502135	0.500419	0.501985	0.491036	0.488955	0.482018	0.498323	0.502184	0.47785	0.502039	0.500588	0.488004	0.50176	0.498237	0.497095	0.497746	0.503097	0.503097	0.498196	0.48663	0.501022	0.498317	0.503097	0.490348	0.469447	0.496962	0.499589	0.497157	0.503097
LCMT2	3704	0.00139821	0.00261883	0.505618	0.500841	0.498282	0.491977	0.50287	0.509943	0.504789	0.477194	0.481606	0.463761	0.495197	0.484256	0.501365	0.4901	0.454995	0.497611	0.501145	0.492361	0.487542	0.507736	0.451553	0.483182	0.500485	0.466503	0.501706	0.509755	0.464481	0.471005	0.500617	0.512665	0.475789	0.516173
RBAK-RBAKDN	3706	0.000135767	0.000272761	0.506942	0.516817	0.487014	0.449828	0.520048	0.501591	0.46761	0.406872	0.407958	0.457912	0.508878	0.401353	0.436913	0.443507	0.362929	0.468812	0.48698	0.460659	0.488606	0.525434	0.394126	0.475033	0.494421	0.418182	0.511862	0.533659	0.411292	0.444594	0.491594	0.528001	0.483949	0.506445
PER2	3708	0.0419028	0.0699932	0.461098	0.484664	0.486369	0.447983	0.456071	0.491437	0.497058	0.48986	0.402824	0.462083	0.47005	0.387099	0.493121	0.455486	0.386256	0.498613	0.488135	0.458949	0.48968	0.500248	0.421507	0.460332	0.480375	0.469106	0.518733	0.493546	0.4313	0.455532	0.509067	0.517008	0.310384	0.522169
TBC1D20	3710	0.000288812	0.000567576	0.485591	0.503919	0.492003	0.496156	0.507157	0.523214	0.515217	0.388911	0.34154	0.401842	0.482109	0.351125	0.486051	0.465896	0.342251	0.47157	0.509954	0.466962	0.487271	0.518563	0.437267	0.435876	0.526106	0.456486	0.537249	0.545788	0.407327	0.408825	0.529355	0.558543	0.375623	0.506427
SLFN12	3711	0.0285113	0.0481441	0.501032	0.491586	0.4986	0.500553	0.500789	0.495774	0.497503	0.49842	0.497782	0.494071	0.488696	0.497056	0.501032	0.497264	0.47142	0.49168	0.500339	0.501032	0.498732	0.456958	0.501032	0.498578	0.49757	0.501032	0.501032	0.460587	0.501032	0.383702	0.501032	0.501032	0.489144	0.492564
LRTOMT	3713	0.000272944	0.000537135	0.487213	0.487041	0.508786	0.506148	0.465759	0.502151	0.491904	0.481834	0.452662	0.473795	0.462063	0.467968	0.517762	0.499027	0.43863	0.489256	0.507968	0.485175	0.493803	0.516687	0.500561	0.498092	0.517661	0.492784	0.517727	0.523604	0.469205	0.473105	0.518219	0.49962	0.487681	0.503307
ZBTB37	3714	4.82684e-08	1.16915e-07	0.506269	0.516678	0.502343	0.489841	0.512168	0.520737	0.478881	0.471997	0.448639	0.485632	0.516014	0.469862	0.491466	0.489869	0.422071	0.497445	0.512887	0.481842	0.495061	0.519025	0.4719	0.495064	0.475565	0.49287	0.513716	0.513324	0.47471	0.481984	0.482328	0.528769	0.429997	0.46448
FREM1	3714	0.00463482	0.00835982	0.499528	0.502065	0.500645	0.489856	0.493068	0.502065	0.494702	0.499085	0.460285	0.496856	0.502065	0.492153	0.501009	0.492661	0.499441	0.498723	0.50068	0.484038	0.492115	0.502065	0.497401	0.487376	0.496874	0.498951	0.480625	0.502065	0.495695	0.500293	0.499008	0.498583	0.484281	0.502065
ZNF638	3717	7.65181e-09	1.93163e-08	0.5396	0.524509	0.435428	0.471919	0.533029	0.548762	0.435942	0.377719	0.372492	0.352476	0.502523	0.434077	0.481712	0.448433	0.375647	0.485096	0.485012	0.418275	0.490461	0.534679	0.369305	0.41256	0.410831	0.388145	0.502595	0.498179	0.352876	0.370976	0.412011	0.574745	0.26197	0.432839
FGF18	3718	0.00178908	0.00332382	0.500703	0.500376	0.499928	0.50404	0.505228	0.50369	0.5021	0.473225	0.473105	0.500578	0.500273	0.476171	0.506194	0.501178	0.499032	0.436463	0.497894	0.504696	0.50087	0.504655	0.498413	0.499683	0.498376	0.504122	0.502628	0.506194	0.495126	0.4974	0.484714	0.506194	0.48846	0.506194
PITPNM3	3719	0.000806173	0.00153912	0.495562	0.497877	0.499061	0.49593	0.485227	0.506927	0.49751	0.481284	0.465542	0.500438	0.496736	0.475712	0.503296	0.500475	0.490324	0.492676	0.496211	0.501868	0.499471	0.508603	0.499331	0.502081	0.498166	0.504443	0.505006	0.508603	0.484897	0.505105	0.50248	0.494612	0.425769	0.508603
EARS2	3723	0.00226839	0.00418481	0.493412	0.497675	0.511879	0.478347	0.490509	0.51051	0.48441	0.483739	0.468222	0.49052	0.488406	0.442372	0.49598	0.484389	0.450863	0.494202	0.508694	0.482156	0.497542	0.511218	0.485	0.498587	0.500408	0.493571	0.512301	0.509175	0.488651	0.486773	0.510403	0.507924	0.423451	0.491864
SENP1	3724	1.00775e-13	3.1251e-13	0.496817	0.517351	0.498737	0.500831	0.489896	0.524904	0.49619	0.462793	0.469623	0.459147	0.490321	0.473449	0.51025	0.495117	0.475647	0.495721	0.506857	0.483785	0.483044	0.510863	0.501993	0.499641	0.504874	0.491345	0.504366	0.498024	0.470543	0.473112	0.500122	0.53097	0.423422	0.522018
CLCC1	3724	1.00141e-05	2.13757e-05	0.48824	0.510853	0.502678	0.486932	0.484966	0.529579	0.501968	0.427406	0.414716	0.44786	0.468848	0.384364	0.462679	0.46235	0.339112	0.489838	0.509215	0.426859	0.454684	0.534686	0.436214	0.472704	0.485981	0.445321	0.538673	0.538824	0.442248	0.453295	0.489637	0.530703	0.491364	0.499183
ARMC1	3725	0.00117126	0.00220829	0.485131	0.478979	0.450565	0.512712	0.459827	0.526743	0.469804	0.449614	0.431456	0.330196	0.429274	0.395657	0.519388	0.477562	0.46675	0.491271	0.505479	0.462897	0.474926	0.496849	0.425013	0.395275	0.510652	0.464278	0.50941	0.510854	0.366746	0.417582	0.533845	0.532936	0.386507	0.421804
RP11-803B1.8	3725	0.00204402	0.00378264	0.49904	0.502488	0.50041	0.494192	0.498619	0.505766	0.49134	0.47253	0.495617	0.488792	0.4996	0.495554	0.50158	0.486897	0.465787	0.475603	0.497193	0.488166	0.490107	0.506118	0.505336	0.497118	0.499066	0.498612	0.500893	0.505611	0.497359	0.492807	0.488619	0.503371	0.483294	0.498326
KIFC1	3726	0.00559157	0.0100052	0.50202	0.502322	0.466561	0.468781	0.426675	0.505492	0.468429	0.425683	0.472573	0.384708	0.352801	0.478329	0.502641	0.490001	0.481396	0.470972	0.493741	0.408334	0.299218	0.488366	0.505336	0.493086	0.492105	0.503785	0.45556	0.479049	0.498954	0.487473	0.457875	0.492848	0.435994	0.506882
SIPA1L1	3727	4.38746e-12	1.28038e-11	0.4327	0.461863	0.310038	0.336344	0.380279	0.536096	0.395976	0.422073	0.262725	0.34807	0.467192	0.200909	0.488874	0.331235	0.307032	0.505736	0.352785	0.321661	0.471445	0.494481	0.307581	0.346983	0.385886	0.381267	0.482579	0.492238	0.286082	0.51369	0.482954	0.486103	0.395053	0.455749
KIF13B	3727	1.11706e-06	2.51595e-06	0.518697	0.473908	0.495643	0.491295	0.491805	0.523529	0.467658	0.441219	0.366289	0.473958	0.469689	0.411212	0.513455	0.453225	0.434458	0.48363	0.499117	0.441821	0.456949	0.508002	0.501584	0.446311	0.498931	0.459678	0.487868	0.532786	0.479537	0.483468	0.489802	0.511507	0.38078	0.369166
FEM1A	3728	9.35413e-10	2.45632e-09	0.499719	0.50542	0.501473	0.461896	0.497223	0.53002	0.500202	0.409282	0.376039	0.422244	0.493944	0.37104	0.481171	0.475599	0.436631	0.499534	0.51381	0.449863	0.489575	0.503874	0.428148	0.472385	0.513024	0.470684	0.520404	0.51235	0.438825	0.480731	0.512867	0.546701	0.33979	0.473106
SYNGAP1	3728	5.66393e-05	0.000116173	0.50969	0.512064	0.493668	0.492845	0.507617	0.515385	0.474312	0.46792	0.438026	0.456987	0.512932	0.483199	0.498999	0.488447	0.466908	0.50233	0.512136	0.464827	0.497393	0.521279	0.503928	0.486072	0.4939	0.496695	0.51769	0.524922	0.451933	0.464794	0.508678	0.527529	0.464953	0.493666
GNB1L	3729	1.15379e-09	3.01863e-09	0.508895	0.506521	0.504375	0.469106	0.507746	0.526895	0.501776	0.454627	0.462486	0.456253	0.495761	0.443093	0.506642	0.487616	0.437619	0.468053	0.501338	0.447947	0.470092	0.507262	0.513852	0.48508	0.517825	0.502406	0.517628	0.505428	0.456621	0.473856	0.522919	0.515868	0.473827	0.520023
C16orf70	3735	5.77147e-11	1.60203e-10	0.513226	0.517766	0.507911	0.505056	0.513981	0.522867	0.499702	0.459547	0.465562	0.492159	0.511714	0.470949	0.504911	0.503021	0.483198	0.485935	0.513358	0.50015	0.483932	0.468998	0.483963	0.497	0.505341	0.497849	0.517419	0.507699	0.477175	0.48186	0.502617	0.52731	0.456998	0.50613
HBP1	3735	0.00309976	0.00565842	0.5056	0.484296	0.489118	0.443278	0.518354	0.494118	0.442655	0.375897	0.308612	0.40551	0.500474	0.437708	0.433755	0.423081	0.400782	0.453246	0.486369	0.436748	0.501986	0.403588	0.35888	0.374678	0.446695	0.354056	0.512639	0.43595	0.410162	0.252093	0.427003	0.548713	0.330314	0.419401
SLC2A10	3737	1.28376e-07	3.03986e-07	0.513053	0.479344	0.489463	0.477379	0.509296	0.493865	0.481934	0.475596	0.400611	0.445237	0.484302	0.429723	0.464002	0.480998	0.372854	0.477411	0.502872	0.478282	0.500631	0.520873	0.497004	0.431359	0.492705	0.444812	0.514354	0.520383	0.464028	0.416216	0.49068	0.503992	0.435257	0.513549
MEGF6	3739	0.00252684	0.00464436	0.475998	0.501613	0.503727	0.503176	0.492481	0.501906	0.496492	0.483721	0.466948	0.497639	0.502768	0.4824	0.504129	0.503506	0.500858	0.497466	0.503439	0.503382	0.497244	0.498752	0.502569	0.491928	0.477196	0.499974	0.500545	0.504129	0.500961	0.490002	0.494966	0.500614	0.48642	0.504129
AC068282.3	3740	0.000590647	0.00113638	0.502963	0.496876	0.503727	0.498379	0.504129	0.499122	0.503542	0.497079	0.483908	0.498501	0.499111	0.493754	0.50096	0.494715	0.443195	0.49344	0.504129	0.501872	0.500305	0.501801	0.490906	0.495979	0.497204	0.497879	0.504129	0.500338	0.48665	0.493517	0.501064	0.504129	0.480476	0.461955
ARHGEF1	3740	0.00314844	0.00574384	0.475806	0.504382	0.500533	0.433665	0.478533	0.516486	0.458049	0.442729	0.371419	0.414161	0.479826	0.428353	0.472774	0.436586	0.382624	0.478943	0.509763	0.400632	0.452673	0.451484	0.437452	0.412362	0.459019	0.412881	0.509607	0.474205	0.4157	0.416306	0.463473	0.544016	0.410882	0.521633
ZNF500	3740	0.00741881	0.0131787	0.481504	0.509552	0.497492	0.47882	0.507865	0.504178	0.479675	0.428592	0.419659	0.467962	0.502195	0.449232	0.453072	0.485136	0.415999	0.490984	0.516715	0.47674	0.496719	0.515494	0.396269	0.47627	0.466065	0.434617	0.517445	0.51833	0.449817	0.486161	0.485308	0.528562	0.421304	0.476256
SFMBT1	3741	1.01404e-10	2.78648e-10	0.483149	0.516581	0.50904	0.495706	0.456865	0.525519	0.506755	0.456092	0.459549	0.428504	0.493069	0.455711	0.517834	0.500656	0.471285	0.478345	0.519394	0.486123	0.450611	0.50507	0.504181	0.488843	0.500218	0.510225	0.51713	0.490247	0.48437	0.483028	0.507117	0.5306	0.438411	0.511834
S100PBP	3741	2.77868e-06	6.12341e-06	0.490771	0.516992	0.499366	0.491176	0.484149	0.524911	0.495185	0.438031	0.397036	0.470184	0.500461	0.464264	0.504625	0.514667	0.400087	0.486767	0.516059	0.482975	0.459877	0.514781	0.439424	0.498217	0.479409	0.458622	0.51038	0.499809	0.464345	0.428846	0.479601	0.544704	0.430063	0.453696
CH17-408M7.1	3741	0.0534237	0.0879644	0.499311	0.501279	0.499025	0.502065	0.498653	0.501787	0.501479	0.498339	0.496387	0.49685	0.500695	0.495126	0.501536	0.499563	0.500753	0.500726	0.501368	0.498306	0.496702	0.502065	0.502065	0.500433	0.501196	0.502065	0.502065	0.502065	0.498883	0.496744	0.502065	0.498573	0.496121	0.502065
INTS1	3742	3.27027e-09	8.38939e-09	0.515496	0.509219	0.489744	0.494214	0.503123	0.528224	0.43397	0.433641	0.412215	0.442575	0.509719	0.401468	0.519082	0.473098	0.430473	0.463408	0.494095	0.442884	0.444612	0.509392	0.465761	0.477988	0.491188	0.487613	0.513071	0.533991	0.449481	0.470836	0.507004	0.522454	0.49057	0.506702
FARP2	3743	1.79983e-14	5.74236e-14	0.502906	0.517855	0.514938	0.490965	0.501878	0.529661	0.50752	0.421199	0.442421	0.464903	0.508257	0.408708	0.512193	0.491186	0.454693	0.477344	0.499274	0.480171	0.479517	0.522968	0.496321	0.466311	0.484752	0.480775	0.496368	0.509607	0.49902	0.488407	0.455884	0.539917	0.411452	0.470161
CEP128	3743	6.31763e-08	1.52162e-07	0.510461	0.509909	0.496649	0.493024	0.491327	0.510324	0.48599	0.465138	0.482551	0.459738	0.465866	0.489427	0.50339	0.498324	0.487345	0.498039	0.503386	0.464021	0.446359	0.495849	0.508133	0.494932	0.504584	0.498611	0.485172	0.464579	0.489857	0.499529	0.481235	0.504536	0.497751	0.506737
SCAF1	3744	9.5721e-11	2.63439e-10	0.500332	0.516696	0.503748	0.484866	0.506519	0.534319	0.487143	0.415365	0.370146	0.435899	0.501961	0.360852	0.494634	0.507274	0.420756	0.483004	0.50327	0.461798	0.482861	0.527002	0.454024	0.475295	0.52983	0.448244	0.514027	0.538129	0.458512	0.463216	0.525817	0.545753	0.37552	0.421547
NBN	3744	1.3191e-05	2.79639e-05	0.51344	0.429649	0.431177	0.472344	0.474377	0.515566	0.420938	0.412771	0.41396	0.387257	0.395721	0.332285	0.536408	0.454761	0.469668	0.472094	0.473653	0.383049	0.458498	0.373149	0.492489	0.399759	0.504982	0.51751	0.478764	0.450609	0.414102	0.335117	0.515355	0.493572	0.392407	0.480444
MAOA	3746	1.0426e-05	2.22349e-05	0.507257	0.504973	0.499793	0.500751	0.50008	0.503019	0.479077	0.486489	0.466589	0.502164	0.504842	0.482523	0.506606	0.485972	0.471347	0.491863	0.497907	0.493747	0.499689	0.476279	0.482537	0.502231	0.505116	0.494853	0.499608	0.505207	0.502455	0.433222	0.501047	0.492774	0.498665	0.493351
STX18	3747	1.21409e-08	3.03437e-08	0.51409	0.484076	0.468877	0.429068	0.494048	0.531508	0.476711	0.437434	0.446439	0.40183	0.462017	0.409284	0.483497	0.505875	0.41672	0.470842	0.485718	0.458264	0.477657	0.46416	0.428754	0.429983	0.530897	0.479244	0.515936	0.498439	0.430512	0.354486	0.527118	0.54738	0.273654	0.514879
TOP3A	3748	6.39759e-08	1.54036e-07	0.497163	0.520645	0.499174	0.487309	0.499111	0.522965	0.481514	0.423694	0.473277	0.432552	0.502833	0.479134	0.49661	0.470713	0.443404	0.4975	0.51145	0.46901	0.464981	0.52151	0.497217	0.487849	0.467545	0.502283	0.513244	0.508365	0.449707	0.488524	0.466957	0.540262	0.430013	0.508731
CDC16	3749	0.000278278	0.000547379	0.469763	0.448656	0.455114	0.50124	0.465963	0.475596	0.484511	0.431869	0.356099	0.373404	0.429945	0.348001	0.535915	0.520385	0.447975	0.444034	0.466472	0.513358	0.481529	0.517267	0.512867	0.416119	0.509235	0.516399	0.51103	0.542157	0.3849	0.431615	0.501106	0.53619	0.421525	0.468312
VPS45	3750	2.50664e-16	8.625e-16	0.509661	0.513215	0.470693	0.459087	0.501916	0.543572	0.468624	0.442274	0.424236	0.394272	0.496615	0.410533	0.47022	0.486746	0.407889	0.483021	0.493701	0.476374	0.471416	0.530241	0.467134	0.442551	0.470107	0.480697	0.532549	0.518315	0.380044	0.490376	0.52575	0.520697	0.355873	0.531583
RP11-307C12.12	3750	4.76946e-11	1.32942e-10	0.501079	0.508315	0.504183	0.502084	0.500748	0.515395	0.487373	0.47833	0.501028	0.47026	0.509292	0.480205	0.506958	0.502897	0.470305	0.496019	0.512381	0.503211	0.494633	0.510427	0.448786	0.496315	0.511322	0.493759	0.512896	0.514015	0.460265	0.50615	0.513544	0.516518	0.48195	0.508218
AC016549.1	3750	1.97336e-07	4.61545e-07	0.513731	0.501507	0.470425	0.483823	0.511914	0.50335	0.416151	0.410279	0.420479	0.47041	0.504192	0.437472	0.497886	0.498879	0.46215	0.480937	0.471898	0.483423	0.473694	0.504342	0.455564	0.478324	0.474341	0.469427	0.500418	0.505944	0.459818	0.452775	0.452336	0.523744	0.50617	0.499178
NIT1	3750	0.000601587	0.00115659	0.448733	0.48451	0.488144	0.46944	0.461802	0.523748	0.476721	0.461718	0.429071	0.433098	0.472707	0.414432	0.504866	0.460293	0.342444	0.448758	0.495492	0.469807	0.480484	0.487195	0.447473	0.454393	0.482358	0.466239	0.515645	0.46266	0.454648	0.381189	0.515588	0.554717	0.388408	0.426336
GAB1	3751	0.000344419	0.000673593	0.499918	0.464482	0.472781	0.410114	0.490967	0.493319	0.417923	0.447327	0.400853	0.352029	0.467458	0.445146	0.468709	0.451812	0.435147	0.501592	0.485666	0.406164	0.477074	0.508773	0.434029	0.423329	0.484868	0.475121	0.492882	0.522023	0.437855	0.463391	0.512965	0.518512	0.318639	0.437884
RACGAP1	3753	1.29763e-13	4.00948e-13	0.512706	0.519833	0.476084	0.486645	0.42446	0.527918	0.482043	0.427511	0.456208	0.380368	0.314954	0.454814	0.520665	0.493987	0.48122	0.473068	0.496962	0.417002	0.275132	0.488862	0.512052	0.495822	0.503539	0.50264	0.474587	0.4902	0.48285	0.496129	0.499664	0.501326	0.428916	0.485145
RP11-538P18.2	3753	1.17284e-09	3.06659e-09	0.515589	0.511244	0.491141	0.496343	0.512653	0.519129	0.490245	0.470033	0.484695	0.451745	0.506022	0.487932	0.507892	0.507473	0.458939	0.489274	0.50369	0.479913	0.49267	0.50303	0.500125	0.492501	0.499202	0.496642	0.495332	0.495078	0.453994	0.479398	0.490782	0.52192	0.462553	0.483395
FCGR2B	3755	0.00877624	0.0155126	0.501614	0.500143	0.49685	0.460374	0.501476	0.501721	0.483437	0.499112	0.500095	0.488237	0.500803	0.498743	0.500664	0.498579	0.499751	0.50105	0.501028	0.494197	0.500179	0.261364	0.500939	0.472272	0.501721	0.501721	0.496954	0.456117	0.50012	0.499942	0.498661	0.501721	0.460091	0.501721
GABRB3	3757	0.00087628	0.00166655	0.501721	0.488493	0.475763	0.501241	0.501721	0.500059	0.437632	0.499111	0.445685	0.403062	0.491211	0.460543	0.501721	0.498583	0.491208	0.501052	0.492701	0.500968	0.50019	0.501721	0.28589	0.480454	0.495672	0.346486	0.498152	0.501721	0.359743	0.501721	0.501721	0.501721	0.483917	0.501721
PSPC1	3763	6.16987e-12	1.78913e-11	0.436024	0.481001	0.433399	0.45436	0.376152	0.542831	0.473814	0.39162	0.421289	0.298924	0.434007	0.352479	0.519768	0.500127	0.479155	0.509515	0.473453	0.480243	0.428469	0.468847	0.482809	0.413533	0.483548	0.507714	0.508799	0.450499	0.330365	0.433583	0.488533	0.555511	0.279528	0.467717
TBC1D10B	3765	5.46213e-11	1.51735e-10	0.502497	0.507279	0.500641	0.473931	0.492693	0.532701	0.46661	0.421106	0.430344	0.443364	0.484369	0.377195	0.518333	0.478687	0.444344	0.478463	0.490955	0.47422	0.451516	0.509558	0.485345	0.491603	0.52303	0.467294	0.503834	0.522518	0.458256	0.437599	0.525502	0.535629	0.43937	0.483897
ZNF599	3766	0.00178707	0.00332037	0.492987	0.468915	0.495209	0.453803	0.477225	0.514849	0.495496	0.462488	0.409597	0.436046	0.473782	0.401155	0.500618	0.482503	0.404985	0.479629	0.49983	0.464636	0.480125	0.519633	0.47627	0.458053	0.513955	0.492065	0.517825	0.524769	0.446149	0.473185	0.520213	0.510119	0.434241	0.502823
CEP120	3768	8.60863e-08	2.05763e-07	0.513603	0.518609	0.502371	0.498078	0.50888	0.514552	0.509291	0.4716	0.460244	0.47505	0.499225	0.472861	0.483689	0.483779	0.442742	0.498846	0.514662	0.490559	0.494605	0.512267	0.423068	0.498188	0.504035	0.460963	0.518068	0.513481	0.449767	0.488715	0.518523	0.516491	0.38604	0.491035
BIVM	3768	0.000100807	0.000203983	0.507644	0.468056	0.488365	0.507664	0.505276	0.500922	0.503738	0.48584	0.385147	0.414128	0.455386	0.440998	0.522967	0.504668	0.468118	0.494165	0.489768	0.494569	0.474791	0.510546	0.437415	0.439887	0.481571	0.44268	0.50873	0.468357	0.363404	0.436997	0.488111	0.523778	0.483876	0.52491
CARD8	3768	0.0448031	0.074581	0.51034	0.477828	0.49146	0.456266	0.486759	0.509431	0.458528	0.455128	0.395417	0.373012	0.450328	0.357262	0.492217	0.49782	0.440838	0.49365	0.497616	0.434496	0.457854	0.366055	0.47646	0.432426	0.496403	0.461278	0.51029	0.386133	0.44551	0.462855	0.520548	0.500313	0.439956	0.501318
APOOL	3769	2.24872e-06	4.98228e-06	0.522903	0.501622	0.490796	0.478428	0.517675	0.525366	0.482739	0.440015	0.441417	0.451099	0.504237	0.412035	0.518752	0.501804	0.450937	0.5081	0.505398	0.479425	0.482758	0.520109	0.431393	0.458561	0.508221	0.470985	0.5289	0.53194	0.452047	0.475007	0.493705	0.529635	0.450234	0.507378
CAMKMT	3769	4.00365e-06	8.75335e-06	0.507131	0.482329	0.508255	0.502854	0.507038	0.513965	0.480438	0.474307	0.464314	0.477869	0.495036	0.478357	0.514115	0.506898	0.463534	0.491549	0.513705	0.491973	0.488291	0.503072	0.495404	0.487148	0.506736	0.507626	0.511541	0.499711	0.465451	0.490799	0.513702	0.50959	0.468091	0.48613
NSUN2	3770	1.11995e-07	2.66081e-07	0.490787	0.49985	0.493137	0.4617	0.507344	0.529475	0.469257	0.445489	0.446532	0.43715	0.488219	0.436407	0.470227	0.450928	0.402274	0.489941	0.504615	0.485499	0.490839	0.479234	0.414491	0.449291	0.476578	0.406358	0.504209	0.488681	0.46003	0.394468	0.480566	0.538678	0.356111	0.53048
CH507-9B2.5	3771	9.12256e-08	2.1773e-07	0.508432	0.511016	0.50596	0.500249	0.50846	0.512248	0.503383	0.48556	0.469333	0.493866	0.509361	0.478358	0.507867	0.504179	0.480014	0.5003	0.5044	0.50138	0.488929	0.504726	0.50777	0.497106	0.497348	0.507489	0.512358	0.510907	0.486452	0.490359	0.49334	0.511298	0.497272	0.514797
PYGO1	3771	2.25119e-05	4.7074e-05	0.504324	0.501195	0.495674	0.472759	0.509123	0.502426	0.510259	0.467054	0.437587	0.450137	0.499551	0.462224	0.472739	0.46535	0.441391	0.495898	0.495354	0.46648	0.491085	0.519455	0.445268	0.471986	0.498021	0.466389	0.507532	0.520991	0.422618	0.464218	0.493311	0.514056	0.42858	0.504718
TMCO6	3773	0.000215869	0.000427334	0.506348	0.506013	0.502572	0.497239	0.503582	0.50571	0.49121	0.493466	0.467904	0.48513	0.504158	0.485628	0.502233	0.488414	0.468108	0.502344	0.505497	0.494682	0.495949	0.492608	0.495671	0.490957	0.495772	0.496177	0.507216	0.498206	0.492268	0.488653	0.497415	0.509635	0.503798	0.501102
ZNF317	3773	0.00144388	0.00270107	0.509873	0.504418	0.508765	0.46398	0.505608	0.515075	0.487371	0.468156	0.435702	0.431027	0.503249	0.439317	0.486826	0.484281	0.446587	0.496073	0.518236	0.463291	0.48237	0.496881	0.428502	0.450326	0.499749	0.46333	0.519531	0.492692	0.476546	0.492014	0.515011	0.516429	0.247075	0.509303
MSS51	3773	0.0177693	0.0306648	0.501932	0.502625	0.501069	0.502618	0.500909	0.501431	0.500744	0.496404	0.499854	0.500926	0.502179	0.500128	0.500456	0.499959	0.497853	0.497099	0.5024	0.503097	0.497738	0.500788	0.499991	0.501469	0.500499	0.495806	0.503097	0.503097	0.49833	0.501329	0.500038	0.503097	0.49125	0.494663
FANCF	3774	0.000165246	0.000329812	0.497335	0.477639	0.468161	0.464921	0.466977	0.521478	0.489334	0.467435	0.445246	0.461401	0.471995	0.436271	0.505898	0.437488	0.497962	0.488376	0.459237	0.442903	0.482324	0.528956	0.501645	0.436397	0.518018	0.511435	0.50228	0.535616	0.422507	0.50354	0.524331	0.542391	0.414692	0.51552
SMG9	3775	1.61555e-05	3.40456e-05	0.484665	0.463019	0.48557	0.496169	0.446783	0.514009	0.437957	0.424317	0.28035	0.259013	0.423047	0.272604	0.523188	0.484587	0.378009	0.481535	0.490373	0.485883	0.440452	0.451638	0.470397	0.370183	0.452666	0.465926	0.490337	0.47467	0.323884	0.415286	0.467481	0.50089	0.283969	0.493917
PLEKHM1	3776	6.95366e-05	0.000141823	0.501726	0.50636	0.493891	0.489416	0.514989	0.509073	0.490391	0.446574	0.435007	0.491563	0.509719	0.463989	0.492631	0.475425	0.4211	0.494939	0.497418	0.48916	0.496033	0.481127	0.463818	0.483518	0.486392	0.492732	0.520302	0.47937	0.479695	0.478343	0.502476	0.524211	0.366991	0.452705
KIAA1522	3776	0.000151455	0.000303052	0.458903	0.509083	0.499058	0.502161	0.485088	0.507729	0.490793	0.452451	0.416421	0.494359	0.50612	0.476857	0.506867	0.507405	0.451402	0.471184	0.492733	0.507263	0.473971	0.505482	0.490863	0.494719	0.492075	0.433749	0.503944	0.450018	0.47727	0.461039	0.49948	0.511231	0.491471	0.506562
SYCP3	3778	0.0252428	0.0429681	0.501799	0.500861	0.497478	0.499631	0.502021	0.502753	0.499509	0.4968	0.493005	0.495802	0.500013	0.499769	0.501693	0.502122	0.500788	0.498735	0.499282	0.502753	0.498924	0.495772	0.49808	0.499484	0.494069	0.498586	0.500365	0.501494	0.494785	0.499209	0.499687	0.502753	0.496833	0.502753
EXOC3	3779	3.39967e-16	1.16415e-15	0.526891	0.515871	0.510297	0.484699	0.523405	0.542266	0.50266	0.420368	0.439145	0.445759	0.517884	0.45535	0.502325	0.48947	0.424137	0.469719	0.522159	0.487702	0.468207	0.474083	0.444247	0.451903	0.508515	0.402073	0.503638	0.4493	0.457542	0.429153	0.452797	0.550065	0.424811	0.502094
CARM1	3779	1.67201e-13	5.1469e-13	0.490243	0.522872	0.493592	0.451765	0.487722	0.535458	0.483839	0.420348	0.334762	0.436881	0.520944	0.363759	0.485075	0.474067	0.408691	0.484718	0.495883	0.430015	0.43994	0.506255	0.46301	0.484269	0.519466	0.432611	0.504254	0.528645	0.446116	0.446374	0.525276	0.535769	0.401431	0.52543
UHRF1BP1L	3779	6.21055e-11	1.72189e-10	0.503649	0.515316	0.49217	0.495057	0.518684	0.534735	0.518598	0.413592	0.443345	0.454562	0.50802	0.47847	0.496384	0.481028	0.424991	0.498565	0.507721	0.473829	0.4842	0.50099	0.482503	0.471611	0.516924	0.491285	0.521648	0.509562	0.433388	0.393318	0.512988	0.54519	0.360641	0.499411
UBFD1	3780	0.00189397	0.00351288	0.505189	0.446426	0.508287	0.479564	0.517117	0.495469	0.46692	0.439344	0.417123	0.489126	0.459235	0.400072	0.487301	0.48008	0.411562	0.479081	0.512069	0.474417	0.487491	0.516982	0.365801	0.49246	0.518139	0.415087	0.532751	0.528861	0.43421	0.419552	0.512925	0.50303	0.383066	0.479207
RP11-20E24.1	3781	0.0252428	0.0429681	0.500952	0.501179	0.500926	0.495802	0.501048	0.502753	0.501869	0.496062	0.499513	0.498849	0.502293	0.49532	0.499588	0.500252	0.492922	0.497411	0.502753	0.499747	0.498925	0.500429	0.49652	0.49949	0.502753	0.502753	0.502753	0.501496	0.496394	0.502753	0.502753	0.502753	0.484994	0.502753
ASB16-AS1	3783	1.74997e-06	3.90357e-06	0.503212	0.510805	0.509194	0.501892	0.51558	0.518028	0.497902	0.472688	0.471528	0.467305	0.501112	0.480445	0.501836	0.503114	0.423386	0.481218	0.515317	0.502524	0.465133	0.516008	0.48566	0.474936	0.504282	0.503216	0.517476	0.516763	0.47138	0.483981	0.490044	0.522201	0.427875	0.488633
ZSCAN12	3784	0.0151953	0.0263206	0.497665	0.507458	0.491859	0.49034	0.487957	0.507284	0.488289	0.489263	0.454973	0.43314	0.504679	0.474812	0.497913	0.489413	0.48709	0.495629	0.503754	0.485724	0.49656	0.509315	0.495516	0.463818	0.496549	0.494744	0.498539	0.506521	0.441886	0.482568	0.51246	0.515485	0.358978	0.515485
RP11-120D5.1	3785	0.000326302	0.000639194	0.502701	0.503284	0.501217	0.502962	0.498341	0.502609	0.497871	0.491931	0.494134	0.498248	0.500242	0.500475	0.503441	0.502809	0.498858	0.500769	0.502059	0.499696	0.494244	0.501899	0.501874	0.500181	0.499123	0.501369	0.502258	0.503441	0.50185	0.49814	0.485157	0.503441	0.49753	0.503441
FAM188B	3785	0.00034278	0.000670551	0.496856	0.48498	0.504377	0.500719	0.492595	0.497123	0.499952	0.451775	0.471317	0.491651	0.489181	0.494583	0.509105	0.494335	0.457567	0.465768	0.497551	0.495246	0.495835	0.514704	0.48239	0.496992	0.492877	0.4649	0.507159	0.512937	0.492002	0.466902	0.472022	0.515485	0.417027	0.515485
RAB23	3785	0.00046128	0.00089352	0.503424	0.508669	0.485707	0.479401	0.487039	0.51478	0.448496	0.433378	0.456656	0.459006	0.463203	0.42275	0.507357	0.489738	0.46211	0.479409	0.506505	0.45498	0.451118	0.516656	0.511248	0.492154	0.514601	0.499031	0.506375	0.511467	0.484614	0.358617	0.508072	0.501333	0.450505	0.487338
ZSWIM3	3785	0.0101043	0.0177513	0.502715	0.501185	0.500247	0.499111	0.503625	0.505144	0.49863	0.485834	0.487218	0.484123	0.501054	0.480474	0.504424	0.50216	0.485646	0.50256	0.499619	0.499826	0.498934	0.501928	0.49724	0.491883	0.497859	0.492999	0.502929	0.498954	0.489084	0.499502	0.497318	0.506538	0.441459	0.498046
RP11-290L1.2	3786	0.000109752	0.000221579	0.50672	0.505899	0.501345	0.502936	0.50569	0.509241	0.469187	0.495486	0.494483	0.495374	0.506066	0.492548	0.500301	0.497567	0.50167	0.498698	0.496137	0.503066	0.497604	0.510505	0.460169	0.502357	0.501518	0.466173	0.509647	0.501886	0.49787	0.49116	0.499631	0.512044	0.482991	0.503365
SEC24A	3787	0.00348163	0.00633656	0.482571	0.510683	0.50398	0.503615	0.516038	0.51792	0.501763	0.406255	0.425605	0.478317	0.519464	0.427193	0.453631	0.452921	0.439115	0.485526	0.507962	0.490814	0.487716	0.518792	0.429701	0.473849	0.475303	0.41532	0.518052	0.522644	0.472226	0.42193	0.485224	0.546008	0.427433	0.470085
ZKSCAN7	3788	0.036946	0.0619704	0.503716	0.502891	0.497223	0.501883	0.493653	0.504928	0.497995	0.497886	0.48592	0.470506	0.505427	0.494826	0.505202	0.498764	0.491773	0.501376	0.502399	0.49947	0.498584	0.508404	0.50074	0.492249	0.505664	0.504828	0.507566	0.509979	0.467287	0.495994	0.509979	0.509979	0.422353	0.501674
TRAPPC9	3789	0.0478668	0.0794024	0.499061	0.492352	0.492458	0.495826	0.493165	0.507988	0.494365	0.481243	0.45256	0.440782	0.48329	0.44129	0.504278	0.476041	0.479945	0.49079	0.49167	0.469088	0.474269	0.501852	0.481183	0.466663	0.499982	0.494717	0.500841	0.497451	0.435071	0.500939	0.510265	0.488339	0.504891	0.474798
CCNB1	3794	1.51321e-07	3.57012e-07	0.519719	0.500215	0.452527	0.48491	0.395189	0.524719	0.488015	0.391855	0.471328	0.382945	0.210012	0.460272	0.516882	0.497239	0.47668	0.441449	0.486552	0.421466	0.226717	0.489076	0.514041	0.491009	0.500901	0.51183	0.43019	0.470211	0.480553	0.462384	0.459831	0.494169	0.417478	0.521808
PCYT1A	3795	5.91821e-14	1.84897e-13	0.487766	0.48777	0.52091	0.493037	0.498309	0.547297	0.502555	0.373129	0.403412	0.477936	0.487737	0.396243	0.50577	0.507438	0.416375	0.471397	0.511755	0.51848	0.48185	0.486416	0.516822	0.476974	0.504391	0.47685	0.524032	0.388811	0.499575	0.430372	0.465148	0.513252	0.370178	0.50382
KCP	3796	0.000402498	0.000784211	0.503994	0.50586	0.505077	0.50528	0.502337	0.504847	0.502646	0.494246	0.489013	0.492403	0.507006	0.500042	0.477235	0.495381	0.473791	0.502562	0.505125	0.501161	0.498772	0.502508	0.491622	0.502231	0.494879	0.501616	0.507915	0.506651	0.493649	0.504383	0.498741	0.507915	0.436855	0.507915
CABLES2	3800	0.00974562	0.0171565	0.48631	0.506527	0.505227	0.500106	0.487519	0.508355	0.510505	0.457433	0.425362	0.466788	0.483671	0.438226	0.509008	0.500073	0.493773	0.49161	0.508505	0.499491	0.451689	0.513897	0.496311	0.495918	0.504895	0.492451	0.516366	0.513394	0.446167	0.496722	0.506874	0.511654	0.505186	0.514237
CTC-203F4.2	3801	0.0494525	0.0817597	0.500953	0.501376	0.499959	0.499217	0.500889	0.501376	0.500201	0.499141	0.496095	0.500071	0.501376	0.497403	0.498741	0.500749	0.496112	0.498705	0.500684	0.500626	0.499842	0.501376	0.489703	0.498926	0.501376	0.494082	0.501376	0.498851	0.498188	0.4996	0.501376	0.501376	0.483552	0.501376
AP5M1	3803	4.46344e-16	1.52134e-15	0.482582	0.504991	0.447757	0.430026	0.488779	0.538614	0.451995	0.444248	0.372179	0.335257	0.507091	0.377695	0.465262	0.451234	0.419669	0.503082	0.456239	0.443602	0.474035	0.46547	0.329297	0.41491	0.505781	0.378274	0.508161	0.468795	0.326404	0.391688	0.520303	0.501203	0.397044	0.458729
MRAP2	3803	4.75481e-09	1.2109e-08	0.50495	0.498528	0.449255	0.425376	0.50468	0.502651	0.501946	0.481457	0.45555	0.423406	0.498764	0.426209	0.501455	0.492033	0.430053	0.493172	0.446198	0.460216	0.492936	0.503619	0.477314	0.488885	0.494745	0.48752	0.50038	0.50389	0.398809	0.468034	0.49901	0.498164	0.469783	0.505162
SPATA5L1	3803	0.0180896	0.0311898	0.507085	0.495932	0.500149	0.460585	0.50612	0.509919	0.511354	0.462075	0.455336	0.468805	0.489643	0.479186	0.477308	0.463743	0.467031	0.500733	0.501244	0.477986	0.491654	0.498878	0.495425	0.471303	0.504718	0.497832	0.497905	0.503839	0.462082	0.502088	0.488518	0.522483	0.290974	0.501441
SNRNP35	3805	4.50907e-16	1.53665e-15	0.516103	0.489092	0.473743	0.415647	0.494678	0.545587	0.486011	0.442808	0.414092	0.364164	0.474517	0.424593	0.5041	0.48792	0.421595	0.484318	0.491815	0.440094	0.4322	0.463814	0.421725	0.398832	0.528993	0.47542	0.514573	0.476915	0.384658	0.36957	0.492257	0.542398	0.276186	0.44076
TMEM161B	3807	5.39141e-07	1.23422e-06	0.512542	0.507711	0.479042	0.481688	0.506973	0.525509	0.471802	0.402845	0.383344	0.429254	0.495568	0.401209	0.490296	0.439026	0.391186	0.502326	0.499225	0.434297	0.502561	0.517714	0.395649	0.469709	0.473224	0.427312	0.496787	0.525858	0.406873	0.459775	0.460815	0.545467	0.396069	0.509046
FRG1	3807	0.0295506	0.0498518	0.428158	0.488482	0.437391	0.341367	0.432709	0.516418	0.440126	0.387681	0.347591	0.332494	0.437988	0.290971	0.399404	0.333373	0.40544	0.45576	0.433826	0.330325	0.487388	0.42758	0.27525	0.390911	0.532487	0.377599	0.470647	0.422283	0.332544	0.308749	0.534796	0.523142	0.239537	0.449677
PYGO2	3810	5.20292e-16	1.76691e-15	0.501579	0.517177	0.509423	0.503084	0.500828	0.531135	0.492912	0.456344	0.445743	0.486582	0.517614	0.457242	0.518242	0.496583	0.459306	0.485378	0.508972	0.497525	0.463792	0.516189	0.486442	0.498234	0.50607	0.49641	0.505869	0.513672	0.497663	0.474531	0.505772	0.533743	0.45812	0.499318
MAPKAP1	3810	0.000120906	0.000243453	0.519966	0.4213	0.386021	0.424203	0.498947	0.512459	0.462493	0.437134	0.401993	0.40086	0.419231	0.35213	0.495715	0.401537	0.435134	0.456818	0.463946	0.403684	0.474578	0.484768	0.444955	0.440138	0.552485	0.419755	0.500893	0.47278	0.46544	0.471578	0.534848	0.459185	0.473372	0.523744
ZNF688	3811	0.0490084	0.0812267	0.46253	0.468106	0.465529	0.459687	0.439358	0.510304	0.42846	0.457991	0.343148	0.420211	0.463804	0.281102	0.486255	0.451865	0.415691	0.455742	0.479501	0.451799	0.485639	0.448864	0.350239	0.451778	0.512919	0.383275	0.526874	0.466105	0.370388	0.340701	0.526969	0.469326	0.384	0.472477
ERCC3	3812	5.07173e-16	1.72318e-15	0.503689	0.50231	0.490564	0.46689	0.507533	0.542167	0.494959	0.402281	0.425135	0.390708	0.484289	0.412176	0.494382	0.456349	0.435041	0.456784	0.504242	0.462451	0.46663	0.509537	0.472585	0.438673	0.502174	0.467235	0.522346	0.51436	0.416426	0.434778	0.463249	0.540798	0.403857	0.463477
FBXO28	3812	0.00202772	0.00375378	0.494246	0.508757	0.507922	0.469678	0.488933	0.517354	0.489906	0.429346	0.439354	0.461427	0.504572	0.429416	0.486413	0.490229	0.431342	0.475624	0.510608	0.476486	0.477246	0.492596	0.470202	0.463444	0.48952	0.487086	0.530841	0.492517	0.466521	0.464071	0.509362	0.535579	0.317357	0.463722
BACE1-AS	3813	1.89958e-07	4.44815e-07	0.512815	0.511589	0.503967	0.508696	0.508649	0.515084	0.491022	0.496968	0.478706	0.489147	0.512315	0.493988	0.511114	0.502533	0.489347	0.502775	0.508166	0.497721	0.497238	0.515973	0.505989	0.498087	0.506445	0.509802	0.509321	0.512427	0.493406	0.503941	0.496483	0.514207	0.475723	0.504561
FASTKD3	3814	1.05546e-10	2.89731e-10	0.498498	0.49503	0.486432	0.469885	0.493302	0.52295	0.505699	0.485586	0.436501	0.431856	0.484925	0.420135	0.511867	0.489793	0.424426	0.505661	0.496593	0.48187	0.49006	0.483973	0.4853	0.451323	0.507237	0.497117	0.507451	0.476526	0.422708	0.477928	0.506589	0.520818	0.384746	0.507413
DOK4	3814	1.09789e-05	2.33883e-05	0.484581	0.500852	0.496257	0.494869	0.497102	0.503474	0.495416	0.482679	0.434059	0.46493	0.497886	0.469267	0.505403	0.471766	0.481261	0.487599	0.477677	0.486204	0.493341	0.520481	0.491345	0.465648	0.497591	0.476961	0.503874	0.516865	0.387398	0.437793	0.515854	0.514977	0.487505	0.505786
ZNF623	3814	0.00043963	0.000854218	0.509434	0.511444	0.512059	0.493575	0.513025	0.511101	0.50145	0.453269	0.461508	0.473708	0.507701	0.467626	0.501691	0.496264	0.500706	0.492803	0.513321	0.490733	0.484211	0.521409	0.477106	0.488821	0.497067	0.489368	0.516047	0.528141	0.480811	0.490547	0.486311	0.532152	0.449673	0.478239
MAPK13	3815	0.00635618	0.0113335	0.497521	0.497327	0.502046	0.499764	0.498142	0.505955	0.502931	0.496461	0.484908	0.489368	0.497872	0.500032	0.502101	0.49289	0.484462	0.499274	0.496069	0.492137	0.495684	0.425475	0.503237	0.499765	0.500112	0.506859	0.498327	0.488901	0.487371	0.472778	0.504881	0.500821	0.460976	0.499551
SAMD13	3815	0.049765	0.082251	0.499169	0.49532	0.494332	0.485032	0.493251	0.503638	0.483615	0.498535	0.476174	0.482845	0.496254	0.485723	0.49759	0.495068	0.480928	0.491122	0.495425	0.478923	0.498348	0.504474	0.496707	0.480842	0.499271	0.482645	0.494931	0.503217	0.499695	0.500947	0.501414	0.504474	0.474953	0.504474
COX10	3816	5.75794e-06	1.24486e-05	0.495886	0.508367	0.499248	0.47986	0.494724	0.518418	0.48767	0.462928	0.443631	0.481767	0.498536	0.443489	0.513861	0.497238	0.438422	0.476326	0.509691	0.498998	0.486097	0.502558	0.510417	0.486516	0.494841	0.514517	0.504472	0.5085	0.472839	0.473792	0.511075	0.529115	0.420059	0.498816
EIF2D	3817	0.00205801	0.00380689	0.475074	0.471392	0.511838	0.435232	0.47044	0.484387	0.464153	0.46005	0.416044	0.44847	0.466448	0.404421	0.480435	0.466771	0.348114	0.433966	0.519954	0.454581	0.488646	0.491894	0.511405	0.428445	0.507549	0.494369	0.533373	0.486278	0.503128	0.379795	0.522982	0.459828	0.273695	0.474775
NOMO2	3819	0.00585443	0.0104659	0.504355	0.503506	0.499476	0.5064	0.506579	0.505202	0.502049	0.484995	0.49516	0.485952	0.503554	0.50214	0.507343	0.493721	0.472261	0.499332	0.50024	0.493571	0.497791	0.505302	0.499157	0.490519	0.499549	0.492421	0.50635	0.498622	0.49893	0.476805	0.494586	0.502996	0.474945	0.509979
PET100	3820	8.0524e-08	1.92813e-07	0.509138	0.514429	0.425682	0.31493	0.470596	0.542846	0.417381	0.201645	0.216688	0.319138	0.490069	0.175053	0.310592	0.211209	0.248059	0.47534	0.436076	0.111485	0.461916	0.395822	0.324284	0.382234	0.548285	0.356135	0.444754	0.384784	0.380238	0.303067	0.475769	0.316095	0.447711	0.413621
GPBP1L1	3820	1.37254e-05	2.90732e-05	0.499124	0.50394	0.516546	0.481329	0.50723	0.530397	0.461775	0.412353	0.373593	0.441706	0.508794	0.402389	0.480428	0.49747	0.350433	0.454189	0.522067	0.469199	0.504736	0.445947	0.483707	0.455701	0.499673	0.45458	0.539531	0.460542	0.46726	0.349357	0.495766	0.544251	0.384156	0.408798
NMNAT1	3820	0.000583639	0.0011231	0.509051	0.474258	0.495936	0.479841	0.515785	0.506568	0.481782	0.479458	0.424085	0.466304	0.462116	0.451952	0.498504	0.50718	0.432461	0.483102	0.496085	0.490463	0.500786	0.495246	0.470167	0.464686	0.50361	0.471473	0.504657	0.488363	0.457955	0.468389	0.519988	0.514046	0.429251	0.51839
NEMP2	3820	0.00665834	0.0118594	0.502591	0.505523	0.496579	0.4983	0.491314	0.506486	0.482628	0.483904	0.483996	0.481365	0.494276	0.48085	0.506633	0.493061	0.484629	0.488726	0.491263	0.485349	0.476519	0.493052	0.500769	0.488183	0.504063	0.50517	0.498538	0.497871	0.502976	0.460275	0.47856	0.505821	0.491708	0.500659
BRICD5	3821	1.37582e-07	3.25244e-07	0.46784	0.509327	0.501347	0.499552	0.489948	0.506902	0.494934	0.466421	0.453905	0.476514	0.500303	0.49553	0.504821	0.468942	0.467492	0.480426	0.497805	0.491511	0.472036	0.506262	0.476145	0.500332	0.463409	0.478455	0.506904	0.507907	0.465651	0.497671	0.477731	0.5117	0.500008	0.5117
THAP10	3821	0.000446768	0.000867693	0.50512	0.494935	0.493781	0.475047	0.482125	0.507568	0.501208	0.48638	0.486236	0.453135	0.443851	0.483612	0.50017	0.497643	0.444557	0.496089	0.501389	0.482448	0.468781	0.511656	0.463571	0.484078	0.507337	0.503309	0.490545	0.522832	0.470174	0.481394	0.511817	0.510179	0.349982	0.465431
DENND3	3822	8.43425e-06	1.80883e-05	0.506254	0.502426	0.501579	0.504678	0.507041	0.503514	0.502377	0.489095	0.445837	0.496665	0.502804	0.496985	0.502969	0.50013	0.493961	0.492992	0.499287	0.500722	0.49532	0.416138	0.488093	0.496907	0.497042	0.472021	0.505859	0.425688	0.500366	0.492458	0.483701	0.504786	0.496551	0.508259
PALLD	3822	0.0468924	0.0778406	0.437831	0.434453	0.318199	0.414425	0.459428	0.494585	0.393631	0.349204	0.294144	0.3484	0.405987	0.34233	0.455673	0.410212	0.357149	0.413455	0.410967	0.464382	0.478363	0.517755	0.423769	0.392829	0.437288	0.402187	0.444939	0.520824	0.437854	0.288146	0.441215	0.347494	0.182602	0.525015
ACADS	3823	8.59164e-05	0.000174464	0.501085	0.50527	0.495287	0.442977	0.482161	0.520697	0.504705	0.487349	0.435791	0.443736	0.49802	0.463438	0.496509	0.450205	0.387191	0.502067	0.496815	0.450336	0.467103	0.467984	0.486679	0.451172	0.523271	0.469146	0.517066	0.487667	0.479475	0.484015	0.523106	0.519085	0.432742	0.430005
ZSCAN31	3824	2.3035e-05	4.81206e-05	0.502391	0.500718	0.499784	0.499467	0.503625	0.508989	0.499864	0.488224	0.491074	0.471615	0.500176	0.490558	0.503239	0.500716	0.488026	0.497358	0.507902	0.502501	0.495451	0.509878	0.502969	0.484733	0.501994	0.507516	0.508271	0.501794	0.456871	0.505441	0.492341	0.507096	0.458092	0.502094
ZNF347	3825	0.000184053	0.000366287	0.479567	0.504353	0.498861	0.493428	0.502166	0.51649	0.485953	0.448163	0.373889	0.44266	0.499728	0.393762	0.495789	0.501962	0.486224	0.490727	0.500601	0.475328	0.483529	0.522101	0.458297	0.459919	0.467461	0.443782	0.513961	0.527235	0.463495	0.503231	0.480341	0.516159	0.472123	0.475113
CPNE1	3826	9.25431e-05	0.000187617	0.524645	0.366997	0.448579	0.439626	0.536047	0.45502	0.456762	0.456446	0.323903	0.401604	0.369749	0.352176	0.528009	0.475387	0.380919	0.497942	0.489562	0.441869	0.482632	0.512386	0.374945	0.405227	0.512062	0.354674	0.503055	0.500334	0.388785	0.427443	0.530018	0.520033	0.329655	0.481704
KIAA1919	3826	0.0131416	0.0228932	0.506953	0.49683	0.492413	0.4852	0.506176	0.499874	0.476566	0.470967	0.443588	0.480594	0.491427	0.471942	0.474946	0.464941	0.469884	0.493354	0.495087	0.47144	0.501593	0.495812	0.478171	0.474739	0.480852	0.485865	0.50183	0.493537	0.475992	0.48569	0.475029	0.511539	0.445507	0.515141
KIF15	3827	5.57883e-05	0.00011446	0.502531	0.505204	0.471287	0.476602	0.396248	0.509104	0.475555	0.431351	0.474391	0.362044	0.364084	0.477472	0.507628	0.497012	0.476713	0.470804	0.48702	0.418743	0.299334	0.494414	0.506686	0.491067	0.492138	0.508296	0.45982	0.48846	0.492411	0.500783	0.471119	0.490247	0.452586	0.511356
GPATCH1	3828	2.21266e-08	5.45098e-08	0.474506	0.51027	0.501781	0.472088	0.488921	0.525125	0.488907	0.446183	0.403174	0.421297	0.506197	0.417313	0.474795	0.471023	0.423537	0.506585	0.515731	0.464296	0.485012	0.520271	0.460047	0.454159	0.465514	0.501311	0.517049	0.519711	0.453632	0.487284	0.480004	0.526271	0.339056	0.511012
AGAP6	3829	4.36201e-08	1.0592e-07	0.504749	0.51381	0.507278	0.505616	0.509144	0.516203	0.498426	0.482076	0.487933	0.470813	0.512366	0.497418	0.501671	0.498319	0.490858	0.495763	0.497143	0.503572	0.485245	0.512118	0.490737	0.503147	0.488014	0.497768	0.504227	0.5137	0.48577	0.49561	0.493934	0.521335	0.406655	0.512884
ATG13	3832	2.07521e-07	4.85048e-07	0.505045	0.507828	0.491382	0.48571	0.521204	0.526423	0.492863	0.428375	0.423545	0.459963	0.514748	0.414908	0.442259	0.483727	0.479356	0.459327	0.499569	0.489271	0.478368	0.495051	0.473282	0.463222	0.508466	0.480545	0.516634	0.503757	0.427442	0.428413	0.501972	0.514773	0.472602	0.426085
MEGF8	3832	0.00627	0.0111864	0.492401	0.497821	0.475723	0.462042	0.492816	0.514783	0.454137	0.444709	0.308882	0.386416	0.510372	0.341557	0.49725	0.512408	0.396375	0.502346	0.495028	0.440022	0.463579	0.518766	0.422868	0.414867	0.484984	0.396894	0.476051	0.525239	0.37238	0.469804	0.477316	0.462465	0.45912	0.510265
TLN2	3833	0.000467973	0.000906156	0.503876	0.481815	0.449873	0.484263	0.503937	0.501389	0.485305	0.460802	0.423482	0.468157	0.477963	0.410625	0.490537	0.477947	0.426571	0.489571	0.419439	0.47826	0.483893	0.511922	0.473182	0.460356	0.481741	0.457569	0.448533	0.521335	0.42936	0.445809	0.484645	0.489458	0.458407	0.436239
CHD2	3833	0.00282095	0.00516272	0.486688	0.50086	0.448278	0.458177	0.524855	0.504129	0.507312	0.400259	0.339924	0.353376	0.518377	0.410446	0.450929	0.413587	0.363496	0.506383	0.47441	0.435393	0.474222	0.480417	0.346077	0.401763	0.413146	0.409146	0.516116	0.426799	0.339107	0.436997	0.500781	0.56165	0.210509	0.385806
TBCEL	3834	5.6021e-07	1.28122e-06	0.513016	0.502234	0.497338	0.510323	0.510132	0.512692	0.490395	0.459613	0.461831	0.470686	0.510472	0.46751	0.514155	0.49963	0.491514	0.498759	0.506773	0.497321	0.49486	0.512572	0.49495	0.472755	0.495596	0.496897	0.506813	0.494082	0.444508	0.464207	0.501034	0.519148	0.453528	0.5144
ERAP1	3834	0.00120743	0.00227387	0.511052	0.49917	0.493041	0.474377	0.50339	0.509855	0.46687	0.447847	0.435335	0.49373	0.494719	0.445914	0.473684	0.481137	0.385468	0.479926	0.507751	0.468407	0.498962	0.48542	0.496812	0.475632	0.493793	0.501867	0.505791	0.488502	0.504858	0.394087	0.470679	0.497813	0.41892	0.391219
ZNF184	3835	7.06521e-08	1.69727e-07	0.509105	0.519243	0.493715	0.493781	0.503527	0.525098	0.49603	0.462153	0.466761	0.432054	0.481875	0.481713	0.517503	0.506156	0.493818	0.495709	0.494212	0.484502	0.482166	0.516236	0.498251	0.471463	0.514545	0.516903	0.504214	0.531885	0.445369	0.498515	0.515506	0.535083	0.396368	0.519743
TMEM63B	3835	3.31975e-07	7.68538e-07	0.507847	0.496111	0.479064	0.49484	0.512778	0.525092	0.460812	0.442089	0.35714	0.454861	0.506214	0.414666	0.51861	0.438251	0.474818	0.482108	0.451563	0.467833	0.482509	0.516362	0.514183	0.478408	0.494928	0.500878	0.515866	0.528487	0.42696	0.451627	0.464789	0.502303	0.444798	0.46532
SLC7A6OS	3838	4.05286e-07	9.32494e-07	0.525388	0.509658	0.499028	0.473539	0.525556	0.533136	0.497036	0.445139	0.471228	0.423831	0.49701	0.45294	0.494426	0.483559	0.429329	0.484461	0.519601	0.509776	0.490501	0.524699	0.471986	0.467808	0.537822	0.498439	0.537819	0.493472	0.425325	0.495642	0.513513	0.556779	0.315103	0.426785
TST	3838	0.00472989	0.00852482	0.471223	0.459881	0.501699	0.450658	0.448812	0.501075	0.502465	0.447007	0.462416	0.481371	0.444648	0.374702	0.483214	0.470138	0.415999	0.470344	0.483739	0.471127	0.485218	0.483287	0.497378	0.487989	0.514086	0.492564	0.520501	0.46249	0.486039	0.447737	0.517252	0.508675	0.492413	0.510364
HSPBAP1	3839	2.3697e-08	5.83249e-08	0.504405	0.509933	0.508712	0.484249	0.49497	0.518271	0.497681	0.463676	0.472608	0.475503	0.503103	0.477122	0.505071	0.505803	0.501954	0.493993	0.513118	0.491106	0.479089	0.449322	0.504622	0.493003	0.500774	0.502589	0.509412	0.489692	0.489691	0.486166	0.491135	0.521857	0.369887	0.51692
CCDC137	3840	0.000217423	0.000430292	0.463929	0.464509	0.456803	0.456871	0.441356	0.528567	0.466574	0.358342	0.433121	0.363579	0.411441	0.359516	0.494111	0.452527	0.316148	0.473999	0.482566	0.453601	0.415671	0.495849	0.491099	0.420595	0.501085	0.524611	0.481201	0.515325	0.458903	0.450189	0.517928	0.55154	0.279025	0.491391
MYBBP1A	3843	3.98975e-09	1.02094e-08	0.509171	0.512755	0.500368	0.488507	0.513322	0.524291	0.480231	0.428406	0.456507	0.479744	0.512274	0.428814	0.497877	0.452287	0.457784	0.476442	0.505985	0.448218	0.475168	0.5104	0.512573	0.488493	0.505127	0.515356	0.504361	0.522168	0.490883	0.468722	0.494708	0.510437	0.499418	0.496716
GTF2IRD2B	3844	0.00259974	0.00477423	0.511702	0.496844	0.468353	0.464919	0.474629	0.507332	0.438774	0.433557	0.475086	0.410593	0.492177	0.479247	0.475497	0.485798	0.447784	0.505736	0.514546	0.457682	0.490368	0.51775	0.412386	0.415481	0.494755	0.40925	0.511887	0.523951	0.397496	0.484848	0.484506	0.523431	0.461647	0.517177
CCNT2	3846	8.34664e-05	0.000169569	0.520192	0.498681	0.456634	0.450622	0.515556	0.51699	0.47054	0.443965	0.402183	0.372527	0.497953	0.429437	0.480514	0.475787	0.355811	0.482166	0.501429	0.452626	0.487616	0.49039	0.411845	0.429706	0.452513	0.432743	0.487885	0.479327	0.35471	0.418549	0.436154	0.549519	0.273293	0.514651
FAH	3846	0.0213054	0.036528	0.494657	0.430207	0.48291	0.466321	0.490038	0.495152	0.503552	0.474568	0.435125	0.471512	0.433892	0.355668	0.515933	0.475689	0.385042	0.478494	0.451386	0.476876	0.489727	0.394028	0.512969	0.434869	0.520341	0.466953	0.49074	0.50044	0.458263	0.392324	0.51614	0.428142	0.39978	0.426458
PFAS	3847	0.00947578	0.0166966	0.506597	0.497757	0.495928	0.494758	0.5039	0.506387	0.469779	0.467937	0.477056	0.473627	0.490994	0.470958	0.507026	0.479021	0.482935	0.488821	0.503717	0.469411	0.456336	0.501096	0.507238	0.490715	0.49937	0.500865	0.486781	0.503292	0.483475	0.497733	0.494813	0.506278	0.472348	0.496273
SMG5	3848	9.06184e-06	1.93914e-05	0.493199	0.498792	0.505477	0.512291	0.494138	0.522066	0.488539	0.408218	0.4293	0.457587	0.492985	0.428609	0.525977	0.50033	0.444144	0.468099	0.5129	0.474657	0.459452	0.491084	0.478153	0.49314	0.494075	0.495359	0.524319	0.522295	0.47076	0.471781	0.438857	0.526427	0.348782	0.472173
PKI55	3848	1.92262e-05	4.03693e-05	0.507141	0.493074	0.485988	0.506473	0.505942	0.506386	0.490955	0.466086	0.482706	0.439211	0.481556	0.485821	0.507128	0.502849	0.489484	0.49568	0.49716	0.502894	0.473793	0.509543	0.481541	0.485205	0.503399	0.495739	0.485041	0.507748	0.453499	0.505059	0.510323	0.510323	0.49864	0.510323
NLK	3848	0.00220931	0.00408004	0.486752	0.450193	0.496283	0.419318	0.465005	0.484599	0.488096	0.452199	0.396499	0.477688	0.453944	0.344898	0.4993	0.456279	0.420192	0.497467	0.498713	0.412334	0.48177	0.50599	0.49737	0.503402	0.472513	0.507295	0.523839	0.50815	0.463162	0.498636	0.498198	0.514147	0.430104	0.482538
ZDHHC1	3849	5.69576e-05	0.00011677	0.499733	0.488132	0.498247	0.475489	0.499922	0.506388	0.511513	0.464603	0.427924	0.487425	0.487741	0.389791	0.495848	0.48994	0.448175	0.459023	0.496075	0.49339	0.485409	0.521722	0.492651	0.484868	0.510529	0.479775	0.512508	0.520862	0.476436	0.447137	0.5147	0.509801	0.402771	0.502047
FDXACB1	3850	0.00268567	0.00492484	0.502763	0.501833	0.50165	0.501692	0.502902	0.508609	0.493467	0.479996	0.483069	0.47949	0.500638	0.479398	0.507509	0.493403	0.488251	0.494124	0.499553	0.494768	0.488917	0.500997	0.507222	0.483427	0.502078	0.508214	0.503816	0.484098	0.480537	0.487238	0.501099	0.513421	0.490127	0.496471
GTF2E1	3852	2.23488e-12	6.59438e-12	0.479402	0.514084	0.513653	0.451963	0.482375	0.526139	0.495378	0.469875	0.486851	0.458949	0.508481	0.474435	0.449806	0.466929	0.49915	0.482482	0.518385	0.466318	0.493262	0.481558	0.493109	0.48197	0.486688	0.446851	0.518769	0.511237	0.467459	0.480672	0.504008	0.525486	0.439833	0.510761
NGRN	3854	0.00683895	0.012173	0.493904	0.485235	0.458152	0.444128	0.488417	0.509919	0.500313	0.449949	0.42664	0.411731	0.486795	0.421565	0.469619	0.436721	0.368657	0.502666	0.500851	0.453807	0.483819	0.518143	0.43072	0.436246	0.502333	0.451085	0.499375	0.52374	0.418452	0.427084	0.519692	0.470406	0.400166	0.518326
INPP5E	3857	0.000521877	0.00100834	0.494433	0.499403	0.497153	0.463656	0.499601	0.515114	0.493328	0.468647	0.389943	0.457773	0.492397	0.393417	0.485009	0.489043	0.441494	0.489564	0.499347	0.471865	0.475887	0.515635	0.449447	0.489673	0.506287	0.46613	0.512732	0.526905	0.444369	0.501412	0.490449	0.526579	0.356971	0.507378
ALG14	3858	6.75712e-08	1.62491e-07	0.46163	0.480651	0.479776	0.423441	0.443697	0.537165	0.511961	0.418528	0.4462	0.44795	0.468649	0.38369	0.475991	0.489891	0.458668	0.44918	0.507725	0.506565	0.476188	0.533883	0.509191	0.459931	0.514447	0.500421	0.533362	0.520521	0.46002	0.451657	0.491063	0.528376	0.369084	0.53587
BAG4	3859	5.77905e-07	1.32084e-06	0.514184	0.508391	0.498661	0.518147	0.516521	0.52887	0.510819	0.460619	0.43562	0.431245	0.490505	0.426717	0.525898	0.495561	0.407696	0.492044	0.511125	0.49046	0.463028	0.503315	0.470625	0.466456	0.525952	0.495242	0.53153	0.48518	0.436143	0.41395	0.517367	0.544552	0.444806	0.518862
PI15	3859	0.00493613	0.00885989	0.501376	0.500433	0.500567	0.500897	0.501132	0.501099	0.500202	0.483489	0.483505	0.494856	0.500919	0.467607	0.501376	0.50075	0.491511	0.477321	0.499991	0.500626	0.497537	0.501376	0.501376	0.496478	0.498779	0.501376	0.500186	0.501376	0.491809	0.494271	0.483054	0.49788	0.501376	0.501376
TIGD5	3860	0.000184621	0.00036735	0.489516	0.500549	0.50474	0.486515	0.498816	0.509652	0.500011	0.435172	0.446793	0.473267	0.487355	0.468049	0.498506	0.488684	0.482514	0.478574	0.509454	0.498539	0.489916	0.521555	0.46441	0.491524	0.50246	0.487271	0.52182	0.52031	0.467681	0.500533	0.504226	0.52925	0.455298	0.520664
RP11-263K19.4	3861	1.09789e-05	2.33883e-05	0.454628	0.472916	0.461748	0.445281	0.360781	0.486375	0.463398	0.424791	0.37469	0.449768	0.481876	0.449405	0.503275	0.49346	0.310525	0.469381	0.500786	0.470953	0.500742	0.519556	0.488906	0.481457	0.481503	0.505932	0.515381	0.520303	0.50306	0.498003	0.492853	0.498818	0.358159	0.512009
RARB	3862	0.000122509	0.000246611	0.49842	0.50409	0.485294	0.502415	0.505022	0.505506	0.495522	0.490343	0.484962	0.499898	0.504602	0.497624	0.505506	0.498026	0.498318	0.492229	0.498588	0.50251	0.500924	0.505506	0.50241	0.499007	0.491597	0.505506	0.495952	0.505506	0.497604	0.340973	0.502486	0.505506	0.499619	0.505506
KIAA0141	3865	2.94926e-08	7.2364e-08	0.523925	0.504609	0.480185	0.492246	0.511682	0.527334	0.47715	0.44742	0.445848	0.434003	0.486775	0.43801	0.528542	0.462511	0.432634	0.475817	0.499327	0.439852	0.450486	0.483711	0.452345	0.469414	0.504751	0.457811	0.506564	0.492523	0.425685	0.428298	0.478233	0.541869	0.492421	0.507996
EPHA2	3866	0.00141416	0.00264755	0.431508	0.454073	0.480285	0.496618	0.413293	0.499224	0.470604	0.448685	0.388666	0.480918	0.45349	0.444397	0.511569	0.476696	0.35533	0.415123	0.46968	0.500612	0.473748	0.508553	0.457562	0.459723	0.457537	0.325292	0.506339	0.495629	0.464725	0.451894	0.462156	0.514797	0.33761	0.514797
AC009501.4	3867	0.000554235	0.00106825	0.50016	0.455257	0.434971	0.460811	0.484904	0.497262	0.471576	0.481568	0.456358	0.467498	0.461109	0.388814	0.497221	0.481965	0.479356	0.500879	0.475741	0.451983	0.494323	0.514019	0.505537	0.477703	0.42508	0.493888	0.48692	0.508474	0.481907	0.500885	0.42155	0.496821	0.445048	0.514797
FBLN7	3868	0.00174117	0.00323622	0.4537	0.456106	0.46714	0.43867	0.404377	0.490376	0.482092	0.420419	0.341807	0.410827	0.397578	0.349517	0.509434	0.449725	0.366857	0.440378	0.486447	0.423438	0.455355	0.513248	0.484611	0.449739	0.471649	0.491963	0.488064	0.513502	0.475526	0.352558	0.468257	0.472257	0.485719	0.514797
UBE2K	3869	0.000786804	0.00150254	0.440453	0.413244	0.414938	0.391059	0.450157	0.4607	0.424881	0.346448	0.34564	0.363924	0.380755	0.359097	0.3825	0.398306	0.282032	0.422429	0.4351	0.358499	0.477927	0.351052	0.290823	0.407357	0.544605	0.384082	0.48478	0.331345	0.375133	0.305103	0.536262	0.467234	0.320507	0.33973
SYCE2	3869	0.00122451	0.00230522	0.498372	0.504403	0.49924	0.475257	0.473529	0.504109	0.49492	0.491431	0.478441	0.479157	0.494071	0.484769	0.474719	0.492911	0.487225	0.496128	0.4965	0.492739	0.487142	0.505506	0.501617	0.494896	0.497697	0.49822	0.494719	0.502979	0.500736	0.503746	0.499383	0.498479	0.405159	0.505506
LINC01091	3871	0.0285113	0.0481441	0.501032	0.496473	0.495567	0.500553	0.501032	0.49799	0.499564	0.499169	0.493723	0.488424	0.497838	0.494078	0.501032	0.496013	0.459603	0.500364	0.499644	0.499527	0.499499	0.501032	0.41309	0.49204	0.500169	0.470819	0.501032	0.501032	0.449995	0.4957	0.501032	0.494044	0.495092	0.501032
ZXDB	3874	0.00800212	0.0141877	0.50486	0.504856	0.505457	0.497886	0.506804	0.508568	0.498505	0.463837	0.477039	0.492654	0.508432	0.488585	0.502576	0.500598	0.491028	0.491071	0.505136	0.503663	0.498199	0.50869	0.47087	0.501056	0.501768	0.487754	0.509974	0.510963	0.489832	0.492289	0.50551	0.514797	0.479976	0.514797
MB21D2	3879	0.0245633	0.0419218	0.500528	0.502791	0.488882	0.488976	0.503704	0.503821	0.505119	0.482894	0.450961	0.478022	0.500967	0.429239	0.502648	0.491889	0.491887	0.492302	0.496487	0.495703	0.493173	0.431896	0.502236	0.485743	0.492129	0.505841	0.49736	0.385307	0.491093	0.468226	0.503834	0.506882	0.442176	0.498524
SS18	3880	1.05627e-15	3.53646e-15	0.506287	0.507259	0.491345	0.425602	0.484433	0.551784	0.473335	0.402303	0.414601	0.433096	0.466911	0.398793	0.488253	0.451561	0.375342	0.447262	0.504229	0.461424	0.446194	0.50829	0.488509	0.469299	0.498918	0.490464	0.525638	0.529895	0.467876	0.406599	0.465087	0.544798	0.407277	0.507862
CHKB	3880	1.91567e-05	4.02275e-05	0.509054	0.503868	0.489705	0.486416	0.505551	0.509709	0.496703	0.492543	0.472626	0.457071	0.502518	0.457962	0.505773	0.479969	0.460626	0.502258	0.494049	0.484389	0.495872	0.496381	0.504032	0.484924	0.504404	0.501431	0.5003	0.47035	0.48039	0.424266	0.502396	0.507833	0.427801	0.514797
ARSK	3884	0.00055811	0.00107533	0.510713	0.502525	0.50031	0.47597	0.508494	0.510202	0.467869	0.458932	0.424404	0.476797	0.488173	0.433812	0.48183	0.469333	0.409397	0.495431	0.504179	0.466681	0.476632	0.513369	0.476852	0.454528	0.496709	0.482263	0.495704	0.528361	0.49217	0.430541	0.477177	0.519557	0.464445	0.493952
PDE4A	3884	0.00236301	0.00435186	0.461279	0.504496	0.508983	0.413756	0.4785	0.501443	0.490919	0.476973	0.348437	0.409679	0.508794	0.433475	0.461602	0.474338	0.357049	0.479329	0.509108	0.417147	0.484057	0.403689	0.471631	0.459371	0.482164	0.479425	0.519227	0.41101	0.32264	0.376671	0.506186	0.50058	0.339675	0.513525
FAM46A	3884	0.0088057	0.0155634	0.412476	0.480983	0.406045	0.288076	0.507802	0.482046	0.398883	0.450957	0.268239	0.472775	0.475528	0.202426	0.267594	0.3119	0.396445	0.391516	0.290708	0.330124	0.476964	0.412806	0.405461	0.393282	0.402869	0.368577	0.391958	0.341641	0.329621	0.307534	0.431236	0.544665	0.389891	0.526287
ZSWIM4	3885	1.1114e-08	2.78262e-08	0.515642	0.506137	0.508463	0.492078	0.512692	0.486957	0.412374	0.426376	0.388771	0.489827	0.504938	0.498742	0.502594	0.479383	0.48027	0.480401	0.514814	0.443722	0.479029	0.49331	0.481722	0.481703	0.491414	0.479089	0.509809	0.497378	0.466647	0.456599	0.474214	0.526841	0.458542	0.476087
MTG1	3888	1.51047e-05	3.19006e-05	0.487638	0.51083	0.511157	0.504074	0.494455	0.515384	0.494565	0.473908	0.473333	0.489091	0.50973	0.48659	0.510805	0.493615	0.459684	0.496924	0.500251	0.50284	0.495388	0.509013	0.485573	0.489385	0.495065	0.49224	0.513056	0.503679	0.495632	0.441874	0.487763	0.514629	0.479886	0.508463
LIMD1-AS1	3890	0.00990937	0.0174232	0.499766	0.502251	0.499167	0.498101	0.497305	0.501576	0.501235	0.496089	0.494706	0.492435	0.499209	0.499437	0.500826	0.4999	0.499126	0.497745	0.501719	0.500159	0.482487	0.501635	0.500074	0.500777	0.50154	0.500336	0.500025	0.499875	0.488083	0.502409	0.502409	0.502409	0.496485	0.502409
GPATCH3	3891	1.28641e-09	3.35655e-09	0.512074	0.50843	0.507373	0.482751	0.512034	0.520394	0.482491	0.449427	0.46578	0.453883	0.503001	0.474742	0.50584	0.50992	0.45188	0.490062	0.515377	0.490389	0.494415	0.484785	0.497344	0.468801	0.506703	0.497322	0.519631	0.494682	0.481856	0.492316	0.512296	0.524249	0.402779	0.511169
LEMD2	3892	5.73723e-05	0.000117597	0.506744	0.469774	0.488413	0.478603	0.503186	0.529539	0.464973	0.401717	0.380496	0.412363	0.44695	0.409041	0.50612	0.478172	0.433813	0.411675	0.499715	0.462709	0.451976	0.518174	0.518633	0.441505	0.507582	0.492405	0.51943	0.542095	0.484922	0.4499	0.450968	0.552611	0.350728	0.462888
ZNF354B	3892	0.000624098	0.00119815	0.502354	0.505917	0.494855	0.464395	0.507132	0.516143	0.513582	0.461339	0.433891	0.455788	0.504158	0.462858	0.485597	0.474509	0.413213	0.496082	0.504518	0.478282	0.494999	0.522772	0.395684	0.488949	0.490583	0.459129	0.50971	0.50259	0.450618	0.506658	0.497188	0.524225	0.311662	0.48028
SPATA2L	3892	0.00895243	0.0158136	0.478609	0.494181	0.503941	0.477072	0.505621	0.513312	0.485986	0.456953	0.451174	0.465224	0.495872	0.467445	0.503913	0.476199	0.453966	0.487242	0.497356	0.491264	0.489039	0.515299	0.472617	0.484028	0.498516	0.485304	0.523349	0.522011	0.451606	0.456919	0.511253	0.541859	0.46347	0.519568
PPFIA3	3893	1.17574e-15	3.92845e-15	0.498137	0.512374	0.502884	0.505304	0.510662	0.528425	0.48465	0.488126	0.459246	0.431254	0.511514	0.459874	0.516834	0.508485	0.447896	0.503654	0.509698	0.48584	0.488842	0.52382	0.363456	0.457986	0.511678	0.427489	0.522021	0.526429	0.330175	0.486729	0.513492	0.535444	0.47955	0.519183
GANC	3893	1.2799e-08	3.19474e-08	0.516509	0.500839	0.495616	0.503472	0.51285	0.513607	0.505025	0.479243	0.451995	0.467327	0.494295	0.476319	0.51261	0.482377	0.426994	0.490681	0.503759	0.477714	0.492023	0.485417	0.492555	0.461465	0.50004	0.480953	0.520774	0.496027	0.472221	0.450983	0.501687	0.52925	0.461451	0.461722
ERI1	3893	3.37074e-05	6.98085e-05	0.501826	0.412924	0.425489	0.499815	0.470151	0.502353	0.494229	0.434457	0.451879	0.470597	0.364395	0.25355	0.527942	0.444728	0.431957	0.478267	0.441774	0.407457	0.448647	0.517966	0.488723	0.48598	0.491204	0.455807	0.523631	0.511973	0.468093	0.490959	0.509018	0.496429	0.423336	0.488113
TNIP2	3894	0.00214583	0.00396521	0.467091	0.504898	0.513643	0.434611	0.492139	0.517034	0.455037	0.380933	0.442343	0.446242	0.486199	0.440486	0.483822	0.460331	0.39837	0.407149	0.513569	0.454738	0.477383	0.400134	0.489454	0.437213	0.534431	0.500578	0.525846	0.421964	0.488827	0.346313	0.508389	0.557029	0.315112	0.481704
SEMA4D	3896	2.80167e-07	6.51071e-07	0.497108	0.512184	0.502057	0.494156	0.49803	0.513066	0.507978	0.495789	0.455679	0.49755	0.511004	0.476314	0.503502	0.502427	0.468547	0.498714	0.499747	0.503035	0.487034	0.409067	0.467694	0.501072	0.497816	0.49881	0.507068	0.443612	0.500801	0.498955	0.499274	0.517894	0.494937	0.363637
PCNX	3898	2.10833e-06	4.68483e-06	0.506783	0.508043	0.443057	0.44894	0.496588	0.522568	0.458872	0.418444	0.336264	0.405279	0.509161	0.291993	0.482323	0.450674	0.443638	0.501656	0.459785	0.437202	0.454984	0.450421	0.400839	0.443781	0.441652	0.382099	0.502586	0.51002	0.383112	0.384056	0.455878	0.541551	0.39364	0.460118
PALB2	3899	0.00249266	0.0045835	0.492429	0.495511	0.512097	0.477604	0.479048	0.510905	0.487132	0.450179	0.455732	0.489111	0.477249	0.464474	0.490554	0.472423	0.420485	0.495578	0.515131	0.462326	0.485035	0.504381	0.436406	0.499353	0.505081	0.472929	0.524936	0.49657	0.500454	0.468545	0.51	0.525111	0.358368	0.519667
ZNF384	3899	0.00314825	0.00574384	0.505492	0.508682	0.507396	0.502893	0.507668	0.512878	0.49403	0.470892	0.451286	0.479872	0.499916	0.455756	0.507652	0.48726	0.432757	0.488083	0.515753	0.487598	0.496077	0.509033	0.467051	0.493335	0.501192	0.486353	0.516868	0.496	0.48904	0.452639	0.511828	0.524009	0.453934	0.468697
TBCCD1	3900	3.82758e-07	8.81896e-07	0.488516	0.511626	0.508307	0.491843	0.494798	0.51759	0.494905	0.460613	0.497276	0.457183	0.509124	0.503641	0.501169	0.491927	0.451716	0.48377	0.514748	0.488958	0.501173	0.507015	0.49974	0.488794	0.502529	0.499941	0.506811	0.500742	0.487901	0.468561	0.505019	0.515788	0.464302	0.509466
OXCT1	3903	3.74852e-11	1.04978e-10	0.518861	0.464402	0.427603	0.498654	0.488253	0.528799	0.497049	0.454168	0.454774	0.365861	0.389714	0.432503	0.525287	0.483166	0.471285	0.489017	0.453665	0.483369	0.399249	0.514804	0.430343	0.432092	0.51031	0.474707	0.452984	0.490272	0.350866	0.444744	0.484383	0.44304	0.422697	0.473071
TCP11L1	3904	0.000106872	0.000216011	0.507948	0.512989	0.502061	0.498742	0.508038	0.512622	0.497335	0.457171	0.482371	0.483987	0.505699	0.463288	0.507247	0.484693	0.486224	0.485946	0.499006	0.492924	0.481637	0.488759	0.502449	0.491664	0.508726	0.50866	0.510097	0.476073	0.479881	0.459356	0.516784	0.512119	0.492233	0.501826
SRF	3907	1.99553e-09	5.17206e-09	0.510335	0.510149	0.503057	0.483671	0.501968	0.523206	0.483903	0.385174	0.429999	0.494145	0.50509	0.428636	0.490604	0.499684	0.491465	0.491037	0.511467	0.494542	0.476366	0.506405	0.506381	0.497822	0.513067	0.514555	0.511866	0.505526	0.501632	0.439496	0.497398	0.524899	0.490455	0.511076
PIGV	3909	0.000162199	0.000323853	0.508911	0.489463	0.501332	0.498678	0.513304	0.503092	0.482383	0.482431	0.454544	0.479593	0.495693	0.459195	0.505078	0.493975	0.390714	0.477863	0.50183	0.499314	0.499702	0.476729	0.464138	0.469369	0.507048	0.452698	0.512786	0.509743	0.477481	0.393619	0.49561	0.51703	0.385696	0.448563
PALM2	3911	1.45119e-08	3.61216e-08	0.504368	0.501473	0.479541	0.483598	0.50423	0.503362	0.500361	0.471782	0.448666	0.477173	0.500354	0.455517	0.489667	0.480599	0.487436	0.489799	0.471173	0.490957	0.490692	0.504474	0.474922	0.479187	0.482733	0.482569	0.479382	0.503208	0.413792	0.447838	0.479987	0.504474	0.480795	0.495935
RP11-398K22.12	3911	3.60621e-07	8.32509e-07	0.511853	0.504015	0.481232	0.495593	0.511763	0.509291	0.461273	0.446937	0.453644	0.434874	0.493805	0.453257	0.503343	0.498844	0.449586	0.498259	0.502594	0.472062	0.473281	0.515401	0.479498	0.468034	0.489379	0.501687	0.497695	0.514277	0.429079	0.495102	0.476369	0.51927	0.478825	0.502683
KIF18B	3913	0.0603233	0.0988901	0.501412	0.502311	0.481897	0.489955	0.473024	0.502821	0.480529	0.454809	0.483269	0.441997	0.45523	0.477861	0.50204	0.496844	0.486061	0.479802	0.494113	0.447658	0.372311	0.500018	0.503097	0.497393	0.49533	0.50206	0.478141	0.49805	0.501507	0.494248	0.487885	0.503097	0.473519	0.503097
NHLRC3	3914	0.00936512	0.0165193	0.447353	0.491559	0.446566	0.479515	0.460873	0.483597	0.383353	0.469414	0.389948	0.367883	0.456756	0.473456	0.465538	0.468712	0.322862	0.470979	0.469652	0.454578	0.503733	0.448538	0.412553	0.37302	0.335487	0.414704	0.51189	0.507153	0.290784	0.481027	0.468341	0.55059	0.457457	0.453095
SLC19A2	3915	0.00228455	0.00421281	0.498841	0.501829	0.502547	0.50344	0.501791	0.509075	0.49132	0.461458	0.476248	0.499098	0.506696	0.466399	0.504902	0.498855	0.484815	0.493189	0.50003	0.5055	0.488751	0.495151	0.495968	0.495011	0.495286	0.500016	0.507209	0.510627	0.489399	0.455199	0.483692	0.514453	0.473982	0.514453
FAAP100	3917	3.18328e-09	8.17115e-09	0.503741	0.509429	0.489336	0.486049	0.494806	0.525123	0.494035	0.463759	0.446692	0.453518	0.48976	0.426739	0.519205	0.480801	0.430885	0.476177	0.50266	0.480668	0.482464	0.522495	0.497111	0.489023	0.507089	0.515656	0.508647	0.517904	0.474396	0.459952	0.516136	0.519388	0.486211	0.516325
INTS2	3918	1.97006e-07	4.60824e-07	0.511157	0.512797	0.503995	0.501735	0.508835	0.52068	0.501803	0.465382	0.486867	0.477245	0.505674	0.493977	0.502346	0.481499	0.446017	0.498898	0.517515	0.469965	0.498704	0.516478	0.468705	0.501619	0.490761	0.488289	0.509476	0.509964	0.481746	0.491892	0.481762	0.534067	0.421861	0.492109
JADE1	3920	2.91237e-07	6.76206e-07	0.428719	0.523707	0.468492	0.451924	0.426445	0.507769	0.486689	0.460279	0.350504	0.421262	0.459507	0.378096	0.445156	0.409127	0.378828	0.459123	0.370238	0.453739	0.465593	0.504739	0.327554	0.502646	0.446852	0.398062	0.50407	0.516102	0.438017	0.450336	0.494878	0.543294	0.282498	0.475929
LINC01583	3920	2.8858e-05	5.99857e-05	0.502409	0.502409	0.502206	0.501689	0.502409	0.502409	0.502409	0.476727	0.49511	0.50024	0.502409	0.498447	0.502409	0.491112	0.478101	0.491718	0.49342	0.502409	0.497814	0.502409	0.499295	0.493418	0.498949	0.49616	0.495265	0.502409	0.500819	0.502409	0.481078	0.49891	0.490561	0.468417
RP11-455O6.9	3923	0.00493613	0.00885989	0.501376	0.50122	0.501174	0.500658	0.500891	0.501376	0.50079	0.498397	0.498942	0.497031	0.500464	0.500384	0.500321	0.500747	0.496778	0.499376	0.500681	0.499875	0.500609	0.501376	0.49827	0.498111	0.50051	0.500335	0.501376	0.501376	0.496597	0.501376	0.501376	0.501376	0.501376	0.501376
CTD-2555A7.2	3924	0.00990937	0.0174232	0.500399	0.502251	0.502205	0.50217	0.501922	0.501576	0.502116	0.494969	0.499978	0.499806	0.502409	0.500923	0.501881	0.494889	0.493873	0.500408	0.502409	0.501659	0.498582	0.502409	0.480627	0.498321	0.495497	0.485759	0.502409	0.502409	0.481711	0.502409	0.502409	0.502409	0.496485	0.502409
CAD	3925	3.05486e-07	7.08521e-07	0.507107	0.51827	0.505095	0.498071	0.496147	0.515417	0.472772	0.470263	0.482135	0.488476	0.51164	0.480821	0.501966	0.483438	0.446529	0.496643	0.497474	0.466426	0.472897	0.519524	0.46126	0.492057	0.506318	0.437448	0.505073	0.519363	0.488492	0.486107	0.484292	0.527638	0.472815	0.518226
GGA3	3925	3.27537e-07	7.58428e-07	0.513175	0.512605	0.504868	0.50265	0.508581	0.521021	0.492331	0.479979	0.461812	0.469424	0.504458	0.460575	0.514232	0.496503	0.452264	0.500651	0.506558	0.49326	0.484653	0.50735	0.499882	0.488091	0.502948	0.511211	0.524793	0.498902	0.48062	0.505677	0.504058	0.53208	0.429977	0.501901
TAF9B	3926	5.26304e-15	1.71505e-14	0.502199	0.476878	0.480456	0.474178	0.487512	0.525377	0.484853	0.455258	0.482088	0.36742	0.461908	0.409002	0.519704	0.503945	0.467753	0.481357	0.503968	0.463098	0.424102	0.516332	0.481457	0.458167	0.521519	0.5073	0.493593	0.525308	0.461319	0.475721	0.51477	0.491335	0.422685	0.504555
SCLY	3926	8.41885e-09	2.12125e-08	0.508822	0.505411	0.499166	0.494948	0.504057	0.515517	0.491157	0.481673	0.488511	0.471514	0.494027	0.468795	0.501908	0.490535	0.46775	0.491412	0.500332	0.486412	0.483657	0.505297	0.502064	0.48663	0.505644	0.510524	0.5021	0.507411	0.487804	0.484552	0.509698	0.508449	0.461385	0.484468
TMEM69	3931	0.000352267	0.000688288	0.471073	0.48284	0.508148	0.491322	0.479212	0.524121	0.478348	0.437871	0.473527	0.468384	0.491902	0.443324	0.499946	0.503821	0.436439	0.478532	0.521209	0.504129	0.483482	0.474223	0.488673	0.477724	0.500224	0.498277	0.535388	0.48939	0.487024	0.417207	0.513507	0.549492	0.370711	0.510522
SLC39A13	3932	0.000185305	0.000368436	0.489806	0.495452	0.484569	0.462004	0.525239	0.518367	0.454355	0.429801	0.348577	0.442069	0.498125	0.328547	0.494374	0.468636	0.436171	0.436613	0.488315	0.471388	0.496142	0.416168	0.484092	0.446709	0.502802	0.474989	0.510294	0.392394	0.461328	0.228162	0.500869	0.544872	0.47338	0.451853
RP11-157P1.4	3932	0.00132603	0.00248975	0.503894	0.500899	0.49766	0.500119	0.503698	0.504045	0.492516	0.494757	0.485382	0.498247	0.499226	0.486417	0.5041	0.503905	0.495346	0.496494	0.503078	0.499921	0.496717	0.505162	0.484932	0.492979	0.495598	0.468754	0.505162	0.50389	0.481333	0.487525	0.480608	0.505162	0.475642	0.505162
L3MBTL2	3934	6.88985e-10	1.82132e-09	0.48006	0.483405	0.461341	0.452633	0.465289	0.525458	0.47272	0.456256	0.482109	0.411166	0.47713	0.458472	0.464923	0.483879	0.393966	0.482572	0.480681	0.469051	0.474296	0.492351	0.479698	0.452227	0.487723	0.497054	0.51505	0.494253	0.474183	0.446049	0.496164	0.532381	0.400776	0.523598
GOLGA6L9	3934	0.00100788	0.00190918	0.50613	0.507677	0.499146	0.501466	0.508139	0.505677	0.506009	0.484108	0.446604	0.49007	0.50634	0.481971	0.488833	0.498935	0.460818	0.497484	0.498104	0.505937	0.500563	0.511176	0.475582	0.491797	0.486591	0.46802	0.505477	0.50893	0.462428	0.505762	0.485123	0.509229	0.501073	0.504439
PMS1	3935	8.41289e-11	2.32104e-10	0.523426	0.527164	0.499423	0.4777	0.508471	0.539078	0.486553	0.429154	0.418675	0.420674	0.494294	0.446255	0.46138	0.449287	0.353654	0.467374	0.502182	0.437733	0.488707	0.535105	0.498959	0.459767	0.485779	0.510528	0.527316	0.528442	0.421931	0.469317	0.510418	0.554683	0.364734	0.511006
FBXO30	3935	0.000125686	0.00025284	0.511126	0.491757	0.496266	0.48044	0.5132	0.51194	0.480781	0.429278	0.426666	0.469141	0.495729	0.433806	0.485749	0.489025	0.486251	0.491554	0.505087	0.487686	0.485675	0.495806	0.492114	0.489283	0.493858	0.500941	0.506774	0.496941	0.435433	0.477091	0.476571	0.520365	0.402951	0.422667
LAT	3938	0.00621484	0.0110917	0.501503	0.502353	0.505197	0.497406	0.504315	0.504443	0.494862	0.474688	0.481407	0.492132	0.504022	0.494942	0.492926	0.498453	0.49292	0.499888	0.505835	0.501244	0.501153	0.403906	0.483976	0.48767	0.491551	0.495835	0.503668	0.489431	0.475456	0.4967	0.482828	0.500152	0.460001	0.507226
KIAA0100	3941	1.99844e-06	4.44342e-06	0.517818	0.486116	0.463042	0.500452	0.516881	0.525944	0.460088	0.426164	0.371494	0.41537	0.494536	0.369771	0.521626	0.449434	0.416714	0.472299	0.476134	0.478272	0.476888	0.488654	0.514525	0.430125	0.499463	0.5145	0.509572	0.464142	0.42731	0.392446	0.479643	0.479206	0.487997	0.491479
LDB1	3941	4.09794e-05	8.45645e-05	0.494694	0.495873	0.495657	0.507184	0.496064	0.513913	0.497261	0.461599	0.475757	0.487086	0.502997	0.479401	0.51743	0.479162	0.474288	0.497598	0.489725	0.504136	0.492653	0.465739	0.481452	0.499565	0.513775	0.491535	0.509953	0.505426	0.481452	0.468645	0.50166	0.5234	0.437662	0.498198
ZNF383	3941	0.00127025	0.00238818	0.503222	0.512677	0.509621	0.464564	0.50484	0.513232	0.491237	0.467818	0.409664	0.447843	0.510766	0.436158	0.47212	0.50077	0.436694	0.502483	0.515862	0.469105	0.495443	0.51192	0.458113	0.467273	0.492559	0.49624	0.515628	0.512698	0.449856	0.496534	0.517814	0.523318	0.267509	0.503797
ZNF558	3943	0.000572177	0.00110174	0.488221	0.495688	0.500626	0.440343	0.497087	0.507574	0.478258	0.48309	0.379696	0.406324	0.509684	0.425998	0.462998	0.477705	0.413254	0.491007	0.50759	0.446027	0.502142	0.521629	0.465145	0.440263	0.472112	0.491715	0.511106	0.527053	0.427288	0.49609	0.497184	0.524769	0.391464	0.510808
ADGRA2	3944	3.1071e-05	6.44854e-05	0.503362	0.50469	0.498655	0.501791	0.503455	0.504604	0.494575	0.493294	0.496693	0.489585	0.505162	0.499738	0.502516	0.497647	0.494041	0.49851	0.502387	0.502157	0.495242	0.505162	0.501285	0.500259	0.501704	0.485389	0.489612	0.50264	0.497242	0.359749	0.505162	0.505162	0.469792	0.505162
PSMD6-AS2	3944	0.000487929	0.000943942	0.502057	0.504934	0.50133	0.50428	0.503036	0.5048	0.502377	0.492142	0.49367	0.499716	0.504355	0.498323	0.504611	0.504317	0.498373	0.498844	0.502038	0.50168	0.501639	0.50154	0.501532	0.49887	0.500116	0.502055	0.502587	0.493554	0.495122	0.49915	0.490816	0.506194	0.494412	0.497615
TMEM161A	3945	5.31801e-05	0.000109224	0.485256	0.485161	0.512837	0.383773	0.483046	0.521194	0.479139	0.472575	0.362165	0.381347	0.483203	0.355915	0.467777	0.427289	0.381033	0.49407	0.520947	0.399088	0.488685	0.492301	0.477925	0.410356	0.486226	0.485977	0.51234	0.49897	0.430202	0.40848	0.470333	0.523811	0.404942	0.474075
PPP1R12C	3946	2.67597e-06	5.90072e-06	0.513024	0.508791	0.51009	0.509432	0.514801	0.520549	0.485415	0.43589	0.427529	0.472887	0.501356	0.386736	0.515768	0.511364	0.474142	0.491577	0.510825	0.495089	0.47304	0.498447	0.491955	0.484872	0.494533	0.487434	0.518343	0.516542	0.47745	0.434284	0.483726	0.531315	0.385409	0.522146
PHKA1	3947	5.67385e-05	0.000116354	0.506931	0.495365	0.49982	0.492138	0.503562	0.503865	0.477539	0.478389	0.465851	0.4829	0.493955	0.457086	0.495438	0.48339	0.470174	0.483128	0.495894	0.479683	0.495836	0.50955	0.476302	0.472983	0.492067	0.471833	0.498311	0.510323	0.469199	0.505086	0.482448	0.496222	0.486997	0.510323
MON1B	3948	5.06061e-05	0.000104038	0.49981	0.507995	0.507138	0.474299	0.513809	0.523932	0.465339	0.413326	0.436712	0.443237	0.50547	0.472306	0.460644	0.49081	0.440877	0.473857	0.511844	0.480265	0.476425	0.504568	0.471692	0.467127	0.511319	0.479643	0.532304	0.529072	0.461362	0.467064	0.470446	0.539715	0.417392	0.504998
VPS36	3949	0.0100293	0.017621	0.510676	0.454706	0.41638	0.476079	0.474588	0.510161	0.456322	0.427558	0.470829	0.34618	0.421339	0.465986	0.512457	0.510655	0.427409	0.481298	0.451313	0.46582	0.464238	0.451763	0.437135	0.393669	0.500887	0.476292	0.482998	0.443556	0.276082	0.416938	0.519317	0.556866	0.482311	0.450243
ARFGEF2	3950	0.00298894	0.00546221	0.502597	0.490841	0.496798	0.500743	0.513384	0.510054	0.498773	0.445371	0.40878	0.45561	0.494661	0.430554	0.496976	0.488517	0.443536	0.489669	0.510584	0.498217	0.500554	0.488612	0.4545	0.463932	0.498288	0.469653	0.524534	0.493265	0.443815	0.435788	0.483105	0.517853	0.377429	0.476489
RP11-277P12.20	3954	9.65902e-05	0.00019558	0.500655	0.503917	0.484049	0.50197	0.502618	0.506669	0.497556	0.489112	0.469741	0.461007	0.504039	0.479647	0.506695	0.495338	0.490285	0.490586	0.474638	0.498271	0.48593	0.507226	0.504915	0.483685	0.496793	0.506197	0.506022	0.504703	0.448709	0.494924	0.50415	0.500253	0.424655	0.507226
PAPPA	3958	0.0527217	0.0868822	0.502465	0.443014	0.49597	0.488883	0.503498	0.494456	0.48392	0.459417	0.331816	0.501013	0.458382	0.314016	0.489113	0.493214	0.483512	0.45775	0.478162	0.501462	0.497598	0.503702	0.495921	0.499584	0.470622	0.495108	0.500898	0.50196	0.494917	0.0662147	0.464728	0.479938	0.463155	0.496063
SMPD4	3959	4.87823e-11	1.35885e-10	0.498094	0.514257	0.495377	0.49846	0.495005	0.530573	0.468627	0.425939	0.438967	0.428751	0.47878	0.441929	0.5118	0.478576	0.455047	0.461619	0.516268	0.481353	0.442098	0.522183	0.497341	0.478234	0.493857	0.483953	0.50499	0.529273	0.468989	0.463949	0.496834	0.543758	0.356614	0.491035
DHRS4L2	3959	1.06153e-10	2.91288e-10	0.481139	0.507694	0.431323	0.389141	0.438514	0.538067	0.4185	0.468974	0.328688	0.38031	0.502207	0.233444	0.493113	0.384471	0.400026	0.466177	0.451437	0.371468	0.449084	0.321226	0.420714	0.404791	0.519316	0.400756	0.482658	0.469004	0.432925	0.308744	0.527601	0.437559	0.453192	0.461156
SLC27A4	3962	0.000774708	0.0014801	0.499471	0.495248	0.489388	0.493795	0.496901	0.510225	0.495313	0.446727	0.459456	0.475344	0.492086	0.409333	0.510859	0.483302	0.480263	0.489085	0.495448	0.486467	0.483779	0.496748	0.47624	0.492879	0.504813	0.46561	0.500501	0.499741	0.473877	0.47111	0.476071	0.509113	0.504637	0.491234
MORF4L2-AS1	3962	0.00222731	0.00411187	0.501648	0.502773	0.501177	0.500996	0.501651	0.504539	0.496908	0.491493	0.496345	0.497477	0.501635	0.501366	0.49902	0.495435	0.49764	0.496172	0.502061	0.495078	0.497196	0.504049	0.500174	0.500743	0.503961	0.499612	0.500043	0.498522	0.498474	0.501288	0.501752	0.504818	0.493028	0.496425
PCNT	3965	6.15827e-08	1.48424e-07	0.508682	0.522673	0.487016	0.498928	0.495405	0.526743	0.496164	0.398358	0.408361	0.404975	0.480545	0.435692	0.522873	0.494856	0.458713	0.494893	0.514922	0.457471	0.432383	0.511987	0.494904	0.470074	0.502424	0.488712	0.51838	0.474513	0.438625	0.468971	0.470066	0.533995	0.469247	0.473923
ST3GAL3	3967	2.02371e-05	4.24209e-05	0.513863	0.479783	0.489102	0.488051	0.492965	0.508674	0.489841	0.464852	0.449915	0.423798	0.43422	0.428889	0.504111	0.494724	0.445767	0.479393	0.494324	0.458696	0.449657	0.525529	0.460027	0.484474	0.510072	0.47265	0.505644	0.514955	0.460475	0.458154	0.517999	0.469282	0.48245	0.468301
KTN1-AS1	3968	0.000750713	0.00143503	0.495349	0.499929	0.49296	0.501491	0.479107	0.507792	0.49978	0.491954	0.482278	0.496597	0.500296	0.487323	0.505557	0.48531	0.477852	0.500343	0.488266	0.497644	0.499665	0.50647	0.481693	0.501343	0.50161	0.483468	0.504294	0.50905	0.499311	0.494515	0.510323	0.503186	0.492835	0.493514
CCNYL1	3968	0.00307553	0.00561564	0.494928	0.512921	0.499196	0.505443	0.505988	0.516059	0.485004	0.424417	0.440098	0.473706	0.510259	0.416599	0.503465	0.497056	0.461649	0.46144	0.497876	0.48204	0.48578	0.47385	0.512154	0.492904	0.493668	0.478091	0.510553	0.488799	0.483572	0.45122	0.494582	0.510417	0.446728	0.500822
STRIP2	3970	2.55335e-05	5.32515e-05	0.506687	0.50558	0.498077	0.499288	0.500048	0.508584	0.502374	0.476915	0.493595	0.491977	0.494533	0.500202	0.505753	0.478699	0.50092	0.496062	0.49482	0.489823	0.458368	0.503014	0.503063	0.502748	0.49949	0.493377	0.507583	0.50118	0.49585	0.50125	0.488439	0.506413	0.492462	0.509979
C1QTNF6	3971	2.07644e-09	5.37392e-09	0.493904	0.501519	0.469283	0.473486	0.490826	0.515336	0.481665	0.493189	0.489731	0.44687	0.504222	0.492776	0.509284	0.489085	0.418084	0.501999	0.505987	0.453085	0.479267	0.515588	0.507909	0.470728	0.495045	0.499254	0.502021	0.515304	0.495818	0.449466	0.502398	0.514325	0.471717	0.509641
GRK4	3971	0.000783714	0.00149691	0.468018	0.48976	0.464079	0.484546	0.476881	0.497974	0.441647	0.452518	0.432559	0.357686	0.479769	0.448638	0.507171	0.469614	0.414233	0.498221	0.482124	0.462616	0.491683	0.516412	0.417366	0.442179	0.474632	0.450615	0.489236	0.526897	0.330975	0.492864	0.488602	0.516943	0.478837	0.518308
ZNF77	3972	9.5913e-05	0.000194264	0.469698	0.501928	0.506111	0.477035	0.469446	0.512989	0.496478	0.470497	0.459449	0.470214	0.501894	0.467823	0.49261	0.498108	0.467433	0.503234	0.510038	0.482004	0.493348	0.512499	0.49193	0.479284	0.485097	0.502567	0.514933	0.514628	0.466506	0.50549	0.514747	0.520991	0.394422	0.496635
ZNF696	3972	0.00326775	0.00595287	0.49731	0.503904	0.494252	0.490532	0.500327	0.505489	0.492806	0.484103	0.478391	0.475594	0.499599	0.470013	0.496585	0.498203	0.493816	0.489216	0.499532	0.49542	0.495806	0.51377	0.496983	0.491106	0.503048	0.509714	0.512006	0.511714	0.479559	0.494424	0.51076	0.516862	0.447342	0.499983
CCNJL	3973	0.00145398	0.00271781	0.499169	0.494739	0.493914	0.501386	0.498782	0.49639	0.485307	0.491992	0.483991	0.486416	0.493692	0.495086	0.508769	0.484846	0.483922	0.498614	0.489218	0.498828	0.491784	0.508506	0.478994	0.488973	0.500618	0.487468	0.492438	0.509291	0.488743	0.502272	0.506253	0.509291	0.503449	0.509291
WARS2	3976	4.61988e-14	1.45014e-13	0.503638	0.51565	0.491869	0.48638	0.489221	0.523146	0.474936	0.46631	0.47244	0.472826	0.510394	0.452196	0.512122	0.500639	0.458479	0.487819	0.505827	0.490483	0.470218	0.496369	0.497208	0.481735	0.510565	0.508589	0.502638	0.497795	0.494555	0.471208	0.498896	0.505398	0.429964	0.518973
RP11-159G9.5	3977	0.00105131	0.00198863	0.495076	0.507791	0.499957	0.49882	0.490481	0.50929	0.490986	0.481967	0.48059	0.491022	0.503159	0.488846	0.498113	0.489019	0.459945	0.498739	0.504354	0.494799	0.499736	0.509482	0.499359	0.493873	0.488823	0.498545	0.511686	0.502774	0.493787	0.493273	0.483554	0.514109	0.450234	0.514109
RPE	3977	0.0152423	0.0263956	0.514003	0.448764	0.462035	0.432054	0.507973	0.493245	0.449983	0.453369	0.387389	0.372421	0.423505	0.33896	0.482388	0.455701	0.37371	0.472275	0.469371	0.416395	0.454039	0.44541	0.486504	0.409186	0.508378	0.458894	0.507122	0.459676	0.421472	0.385248	0.523282	0.437903	0.337332	0.489064
SLC35B3	3977	0.0188779	0.0324939	0.485623	0.493466	0.485647	0.451587	0.484724	0.490288	0.449409	0.405405	0.443191	0.460506	0.468967	0.393598	0.473863	0.452362	0.48866	0.438403	0.492137	0.483042	0.483943	0.487673	0.515363	0.451118	0.509596	0.508816	0.529716	0.505515	0.486494	0.316771	0.521472	0.529505	0.422939	0.43351
CTD-2017F17.2	3978	1.48649e-05	3.14126e-05	0.498605	0.503612	0.494831	0.497808	0.497805	0.508111	0.504263	0.490575	0.497311	0.496086	0.506676	0.468319	0.502101	0.492748	0.492083	0.497684	0.497192	0.499232	0.500569	0.487411	0.503554	0.50166	0.49946	0.506901	0.502945	0.497556	0.493245	0.501952	0.493707	0.505513	0.4503	0.491986
SERF1A	3979	5.24011e-06	1.13717e-05	0.506836	0.509125	0.506826	0.501396	0.506764	0.510545	0.485838	0.477143	0.470754	0.468611	0.508088	0.493606	0.507794	0.503662	0.49248	0.499777	0.510281	0.501938	0.501778	0.509189	0.487559	0.489655	0.500987	0.49661	0.51189	0.510588	0.470675	0.495682	0.491672	0.509628	0.466629	0.487466
MIR497HG	3983	0.000902327	0.0017138	0.47474	0.486548	0.47859	0.471675	0.45982	0.503083	0.492931	0.476211	0.462081	0.468468	0.494175	0.459731	0.496646	0.485564	0.354921	0.491522	0.491347	0.469406	0.486107	0.513329	0.43781	0.501973	0.500111	0.483234	0.510506	0.514109	0.474869	0.451627	0.504881	0.493231	0.427015	0.514109
DGCR14	3987	1.15239e-11	3.30488e-11	0.495314	0.511538	0.504591	0.447715	0.504656	0.535041	0.495537	0.444892	0.492952	0.434519	0.496449	0.439683	0.497064	0.489734	0.416159	0.495051	0.513377	0.489425	0.474526	0.520424	0.509395	0.476693	0.515664	0.51434	0.523948	0.523065	0.444291	0.472359	0.511457	0.548003	0.362235	0.491537
ZNF808	3987	0.00442976	0.00801229	0.494411	0.507908	0.502422	0.509894	0.500307	0.510409	0.491504	0.464997	0.433559	0.471262	0.509943	0.474185	0.513946	0.500279	0.474833	0.496927	0.503829	0.499508	0.48486	0.508255	0.47407	0.487902	0.484639	0.484899	0.518197	0.509001	0.481232	0.485468	0.482551	0.523056	0.488964	0.472115
C2	3992	1.96526e-05	4.12322e-05	0.50163	0.5054	0.472175	0.50237	0.50449	0.504523	0.460677	0.497324	0.474372	0.486329	0.505738	0.415438	0.500364	0.499293	0.496416	0.498861	0.50133	0.503191	0.496282	0.359072	0.491472	0.476934	0.486155	0.488447	0.501401	0.497262	0.496678	0.441088	0.506194	0.47462	0.470898	0.497754
C6orf3	3994	1.22582e-05	2.60096e-05	0.504417	0.500272	0.500283	0.49942	0.503209	0.503488	0.486631	0.497006	0.48819	0.461452	0.501029	0.496286	0.499852	0.502643	0.496659	0.501162	0.501709	0.498409	0.494462	0.505162	0.498935	0.48888	0.500829	0.499953	0.501565	0.505162	0.490898	0.503401	0.499077	0.505162	0.481475	0.505162
SALL1	3996	0.000379467	0.000740554	0.486704	0.424929	0.431191	0.418257	0.440934	0.497657	0.465878	0.442252	0.424266	0.439952	0.424316	0.386824	0.485241	0.433245	0.362173	0.47648	0.475656	0.407391	0.487664	0.516914	0.444379	0.476685	0.481225	0.405289	0.503155	0.519959	0.459356	0.442413	0.479691	0.509248	0.403844	0.418742
IQCJ-SCHIP1	3997	0.000292233	0.000574142	0.503541	0.506271	0.503505	0.496286	0.502145	0.507263	0.503983	0.475475	0.497742	0.473683	0.50304	0.499138	0.505761	0.500259	0.48947	0.501629	0.508241	0.49853	0.486118	0.508177	0.504305	0.483927	0.506378	0.505851	0.4994	0.507697	0.488347	0.489668	0.505844	0.508947	0.479677	0.500321
SHROOM1	3998	0.000496321	0.000960003	0.486455	0.509867	0.505716	0.482189	0.497882	0.504901	0.493247	0.467267	0.407835	0.474108	0.508068	0.435117	0.499739	0.454428	0.424762	0.488025	0.501089	0.473609	0.492588	0.517345	0.465592	0.471014	0.482276	0.431237	0.519078	0.521393	0.452432	0.453947	0.479231	0.522712	0.435933	0.454892
PARD6B	3998	0.0107643	0.0188705	0.498334	0.500684	0.504184	0.49437	0.500015	0.505154	0.502869	0.475374	0.443677	0.49654	0.494311	0.439561	0.484697	0.492807	0.460611	0.490868	0.504842	0.50541	0.499318	0.512609	0.464784	0.496229	0.49907	0.506168	0.514067	0.504037	0.476066	0.506177	0.503978	0.516518	0.446367	0.490511
RAB11FIP3	4001	0.00680932	0.0121212	0.505607	0.497344	0.504774	0.496419	0.503891	0.506191	0.501735	0.460265	0.452823	0.49196	0.492602	0.448354	0.511003	0.494613	0.435117	0.499357	0.503311	0.488991	0.465717	0.509661	0.464156	0.500542	0.501933	0.458493	0.499962	0.506928	0.498567	0.489861	0.497251	0.498255	0.504285	0.490896
PEX26	4002	6.85315e-07	1.56048e-06	0.508477	0.506749	0.472995	0.488559	0.510782	0.525314	0.477949	0.394089	0.478467	0.446184	0.505468	0.460962	0.496386	0.493419	0.409774	0.487819	0.482851	0.480077	0.477757	0.509525	0.502156	0.475863	0.498229	0.516873	0.510356	0.504996	0.4406	0.48298	0.462458	0.527147	0.471516	0.518629
TARS2	4003	2.0274e-05	4.24858e-05	0.484135	0.490853	0.50219	0.470473	0.490058	0.520817	0.497416	0.469429	0.450142	0.429826	0.478198	0.474765	0.494542	0.472335	0.412401	0.499591	0.507308	0.480988	0.497043	0.501907	0.464548	0.462191	0.467554	0.480114	0.517813	0.510459	0.427537	0.481658	0.494146	0.540574	0.401755	0.510183
CDK10	4004	3.43586e-08	8.39083e-08	0.529573	0.485764	0.457178	0.441164	0.490579	0.532116	0.433458	0.449224	0.370714	0.354486	0.458006	0.422373	0.507222	0.472327	0.365466	0.481441	0.507202	0.424254	0.466222	0.514816	0.444945	0.41827	0.458113	0.438139	0.511949	0.52494	0.368487	0.423777	0.492362	0.548742	0.363517	0.526567
DNAJC18	4004	0.000545455	0.00105218	0.50281	0.483653	0.470155	0.463728	0.500274	0.508542	0.481062	0.43475	0.437081	0.413695	0.49224	0.395552	0.501023	0.470211	0.434741	0.492048	0.475978	0.476815	0.483279	0.526119	0.413482	0.455245	0.508287	0.483257	0.505157	0.532046	0.386988	0.434749	0.500382	0.53528	0.348687	0.458315
TEFM	4005	3.287e-15	1.07836e-14	0.485683	0.511678	0.488527	0.469954	0.490363	0.529745	0.475735	0.457025	0.461383	0.44099	0.506987	0.400584	0.492274	0.478192	0.436423	0.49683	0.505657	0.480004	0.483578	0.470133	0.504335	0.454626	0.472429	0.501163	0.506893	0.498194	0.467947	0.475597	0.501074	0.52116	0.325468	0.514739
IL33	4005	3.44379e-08	8.40827e-08	0.50603	0.469802	0.427225	0.447969	0.504208	0.498502	0.368507	0.465334	0.374998	0.483508	0.479014	0.126134	0.489382	0.497493	0.428941	0.483529	0.42487	0.435471	0.484696	0.505357	0.50145	0.477491	0.463418	0.50167	0.485344	0.504362	0.502145	0.437703	0.497677	0.394065	0.45386	0.489805
ARSE	4011	3.75669e-08	9.15757e-08	0.505798	0.500871	0.496831	0.500821	0.502648	0.505142	0.485763	0.494733	0.485229	0.476781	0.496082	0.495719	0.506015	0.484088	0.488308	0.494601	0.498962	0.49087	0.489033	0.505766	0.498816	0.482139	0.502172	0.494141	0.498198	0.505266	0.495467	0.451928	0.500382	0.503068	0.500655	0.506538
ADCY6	4011	0.000204469	0.000405557	0.49498	0.505005	0.480846	0.490959	0.492191	0.510342	0.480057	0.461414	0.397736	0.453899	0.501048	0.447416	0.499316	0.466433	0.406545	0.483703	0.4941	0.482906	0.478035	0.51852	0.454669	0.469574	0.474795	0.454152	0.485978	0.521154	0.444683	0.429625	0.463809	0.508126	0.42454	0.514132
BTAF1	4011	0.0112199	0.0196353	0.486133	0.506359	0.509015	0.491612	0.482081	0.502176	0.498199	0.44254	0.444809	0.48227	0.498493	0.478184	0.478242	0.416947	0.453434	0.482576	0.496124	0.467727	0.467019	0.489782	0.485499	0.486023	0.448449	0.473142	0.499615	0.485163	0.496633	0.44833	0.443683	0.537509	0.465613	0.511589
COL19A1	4011	0.04803	0.0796546	0.502116	0.478469	0.496056	0.417481	0.50202	0.498311	0.466001	0.454301	0.495054	0.485393	0.483549	0.494327	0.493224	0.438622	0.488972	0.445933	0.443734	0.436487	0.491267	0.501976	0.502753	0.444772	0.494062	0.501716	0.461038	0.501483	0.442191	0.383773	0.47518	0.495721	0.449362	0.502753
RC3H1	4013	1.94063e-09	5.03159e-09	0.508769	0.510887	0.494381	0.491313	0.502526	0.526439	0.49813	0.377816	0.415076	0.466869	0.51528	0.425961	0.49583	0.487204	0.436481	0.487322	0.507401	0.469849	0.475712	0.489109	0.462047	0.499172	0.491908	0.47215	0.518965	0.492204	0.447735	0.446952	0.4786	0.540521	0.45037	0.480695
KALRN	4015	2.5245e-05	5.26652e-05	0.32839	0.47636	0.413523	0.456773	0.403063	0.486204	0.503384	0.462262	0.19587	0.424642	0.484359	0.117501	0.484741	0.36908	0.456153	0.503728	0.37635	0.484703	0.491616	0.520092	0.426953	0.478207	0.370476	0.441951	0.495878	0.509875	0.349648	0.494652	0.472588	0.462049	0.453241	0.479732
TRIP4	4016	0.000509593	0.000985139	0.509115	0.483279	0.486968	0.420392	0.502131	0.519402	0.514939	0.476587	0.459004	0.421446	0.466345	0.4363	0.466802	0.467516	0.435466	0.502021	0.495581	0.463282	0.48611	0.488315	0.494685	0.434123	0.505394	0.505315	0.497578	0.482153	0.458041	0.452925	0.515401	0.516886	0.276562	0.455177
FAM208A	4023	4.02012e-12	1.17564e-11	0.448634	0.505916	0.504092	0.455174	0.438076	0.546452	0.471023	0.396407	0.374194	0.399165	0.489325	0.415668	0.510213	0.454781	0.384631	0.448706	0.497517	0.409466	0.447849	0.50694	0.507835	0.44091	0.458953	0.488039	0.520832	0.507067	0.452588	0.437546	0.443771	0.560105	0.365312	0.517655
VPS16	4028	1.68538e-12	4.9944e-12	0.506895	0.485706	0.495435	0.468997	0.485837	0.533139	0.475874	0.465825	0.395713	0.356089	0.478014	0.369912	0.523165	0.480158	0.41309	0.505525	0.496913	0.454856	0.461574	0.493322	0.462083	0.416143	0.483731	0.466519	0.512123	0.50067	0.387879	0.412984	0.522775	0.499757	0.433561	0.511344
KCTD1	4029	0.000503122	0.000972894	0.410324	0.499219	0.457878	0.478771	0.468637	0.509619	0.487409	0.483073	0.4048	0.466609	0.498245	0.405867	0.507371	0.481146	0.427871	0.490095	0.438536	0.485622	0.479802	0.516484	0.482953	0.470963	0.476487	0.450536	0.482218	0.519615	0.439804	0.454223	0.501192	0.501547	0.343919	0.511449
XPNPEP1	4032	4.34233e-15	1.41913e-14	0.505565	0.51418	0.516645	0.487982	0.468656	0.54477	0.515707	0.463678	0.478896	0.445742	0.490664	0.487003	0.515492	0.434728	0.456235	0.49388	0.463362	0.493893	0.451484	0.485427	0.485332	0.481478	0.51287	0.513983	0.500545	0.482909	0.466337	0.374841	0.497327	0.543226	0.416871	0.460077
CAB39	4033	4.48346e-15	1.46436e-14	0.51331	0.502846	0.482286	0.462845	0.520012	0.55011	0.500959	0.413635	0.429178	0.413482	0.506232	0.413035	0.490584	0.511166	0.405514	0.473847	0.484889	0.465578	0.468926	0.373223	0.45977	0.473579	0.526652	0.437604	0.517149	0.384065	0.372438	0.431283	0.505735	0.557321	0.339167	0.470645
PBX3	4033	4.66112e-08	1.12991e-07	0.520172	0.446376	0.428526	0.36098	0.505521	0.461186	0.449119	0.431552	0.393432	0.443002	0.391903	0.344223	0.452698	0.437924	0.448503	0.472539	0.470213	0.426305	0.457363	0.480432	0.414	0.470762	0.493717	0.435199	0.497076	0.486062	0.453096	0.456485	0.486177	0.489169	0.436597	0.457551
SUPT7L	4034	1.61954e-08	4.01668e-08	0.50158	0.444497	0.477702	0.468907	0.504923	0.533064	0.482563	0.427731	0.46331	0.412948	0.4649	0.463625	0.479573	0.48197	0.382339	0.464488	0.502811	0.488892	0.477509	0.493201	0.359304	0.447161	0.495312	0.400089	0.533811	0.487937	0.366346	0.400803	0.512736	0.5511	0.37892	0.491782
UBALD1	4034	0.000257662	0.000507856	0.505492	0.498389	0.498857	0.476563	0.508799	0.517201	0.486877	0.411377	0.438703	0.444352	0.504827	0.426888	0.482512	0.482136	0.447323	0.503254	0.503631	0.49738	0.504125	0.47689	0.438275	0.465195	0.525295	0.466404	0.522142	0.485815	0.43799	0.379142	0.511524	0.517911	0.388728	0.464369
ZMIZ2	4035	6.75203e-05	0.000137803	0.498214	0.51157	0.500817	0.50449	0.492907	0.51082	0.477227	0.386928	0.395939	0.486463	0.496569	0.462254	0.528135	0.505197	0.48953	0.451148	0.510478	0.499295	0.431107	0.495611	0.415473	0.507645	0.508165	0.400232	0.524434	0.501701	0.4456	0.495	0.478602	0.53656	0.43121	0.507401
STRN	4038	7.54257e-05	0.000153482	0.508584	0.505857	0.497815	0.457865	0.500255	0.519711	0.483142	0.430278	0.451485	0.472341	0.493203	0.433406	0.472207	0.499848	0.426821	0.462716	0.514371	0.470329	0.463246	0.512127	0.493224	0.49835	0.512229	0.490527	0.506452	0.487459	0.47657	0.453601	0.500537	0.540218	0.461492	0.485786
RP11-285J16.1	4039	0.0224848	0.0384975	0.501113	0.500335	0.502065	0.498947	0.500847	0.501233	0.498539	0.497228	0.494348	0.500326	0.500238	0.49909	0.495731	0.500183	0.497464	0.500062	0.501374	0.499812	0.498999	0.502065	0.491955	0.498795	0.501203	0.497904	0.500872	0.502065	0.498883	0.502065	0.499003	0.502065	0.484281	0.49359
TMEM86B	4042	7.18882e-07	1.63483e-06	0.504685	0.505537	0.501793	0.502022	0.504145	0.505291	0.500849	0.485461	0.482438	0.497634	0.504484	0.495503	0.497932	0.503346	0.488184	0.495193	0.502393	0.503597	0.489044	0.502759	0.497295	0.499356	0.498048	0.497535	0.50346	0.50585	0.501081	0.502321	0.502782	0.50585	0.476395	0.50585
LRRC14	4043	4.76693e-05	9.81044e-05	0.477159	0.49084	0.4884	0.456037	0.472468	0.5184	0.445655	0.470137	0.419974	0.431371	0.476727	0.405878	0.481984	0.444953	0.494205	0.477044	0.500957	0.441168	0.470495	0.50521	0.450508	0.448242	0.472323	0.467447	0.515179	0.507538	0.467572	0.503789	0.489901	0.537164	0.422533	0.479895
UBL7-AS1	4043	0.0523874	0.0863384	0.504597	0.509287	0.489535	0.47225	0.482377	0.506169	0.48098	0.482362	0.426105	0.425142	0.437661	0.479473	0.483639	0.474256	0.367955	0.489236	0.498059	0.441503	0.442562	0.4962	0.479518	0.474328	0.485484	0.49425	0.474795	0.47867	0.481982	0.468957	0.511599	0.523662	0.470775	0.519125
MED26	4045	2.20483e-07	5.14558e-07	0.498889	0.514547	0.510273	0.485913	0.502113	0.521664	0.501364	0.460145	0.404744	0.442215	0.504225	0.442102	0.502707	0.49688	0.478796	0.499307	0.516588	0.480584	0.492196	0.519655	0.481385	0.477917	0.504574	0.503537	0.513806	0.52297	0.473644	0.483233	0.499425	0.537164	0.397245	0.512417
PON2	4046	5.2674e-08	1.27341e-07	0.536569	0.10269	0.175537	0.179824	0.385296	0.317684	0.159868	0.296162	0.352145	0.226416	0.0994007	0.346702	0.483943	0.248967	0.205974	0.217416	0.249909	0.110785	0.397742	0.477759	0.324646	0.212898	0.421976	0.243726	0.286121	0.404146	0.470708	0.303418	0.350486	0.318384	0.324526	0.368752
EOGT	4046	5.61996e-05	0.000115282	0.505966	0.502476	0.504425	0.495767	0.509091	0.512324	0.506105	0.480091	0.463323	0.497704	0.495318	0.459637	0.506794	0.487448	0.475646	0.490183	0.497868	0.487513	0.489074	0.465654	0.507788	0.501008	0.505629	0.491604	0.51251	0.48533	0.496897	0.425517	0.487734	0.497502	0.478456	0.510411
C16orf59	4047	5.89607e-12	1.71136e-11	0.514346	0.505244	0.481498	0.481551	0.458997	0.520391	0.477333	0.461921	0.480903	0.423183	0.420219	0.463143	0.517511	0.497468	0.445779	0.477556	0.492857	0.458828	0.368357	0.513601	0.506965	0.494035	0.490852	0.506066	0.480564	0.503061	0.478288	0.498676	0.496555	0.517348	0.478263	0.516045
PLD5	4051	0.0162029	0.0280181	0.495172	0.503738	0.493172	0.503954	0.46924	0.503209	0.502515	0.484735	0.489793	0.469596	0.502865	0.484876	0.504104	0.502008	0.475058	0.495091	0.49407	0.499906	0.495215	0.504382	0.471727	0.49862	0.501669	0.424941	0.502786	0.505162	0.486168	0.416174	0.492853	0.494641	0.439944	0.496763
AGL	4054	9.145e-13	2.73773e-12	0.483288	0.509612	0.4857	0.474291	0.474252	0.532721	0.481874	0.434417	0.428178	0.455812	0.518512	0.422051	0.505488	0.506278	0.388694	0.482413	0.498553	0.508514	0.467074	0.502105	0.449263	0.488609	0.476367	0.453648	0.520656	0.492889	0.414316	0.457287	0.478109	0.53098	0.426183	0.52547
GCN1	4054	1.00848e-10	2.77264e-10	0.510951	0.516303	0.508143	0.492646	0.517827	0.527361	0.485696	0.466752	0.427434	0.47898	0.50591	0.447863	0.49554	0.471148	0.449647	0.503284	0.506286	0.471576	0.481659	0.511918	0.477859	0.487398	0.496878	0.433677	0.514187	0.524632	0.487281	0.454688	0.468547	0.521869	0.431611	0.509775
RP11-400F19.6	4054	7.63929e-05	0.000155406	0.508305	0.493888	0.492168	0.503739	0.500373	0.508971	0.479764	0.489307	0.464578	0.462589	0.501889	0.456069	0.516823	0.498832	0.425939	0.46865	0.50016	0.490057	0.494206	0.498034	0.491918	0.477305	0.510321	0.505294	0.510464	0.509962	0.461311	0.471089	0.497927	0.519124	0.465433	0.48063
MORN1	4055	0.00113742	0.00214657	0.487435	0.490572	0.502064	0.505749	0.48667	0.506099	0.503351	0.474356	0.483748	0.501727	0.486524	0.491103	0.511073	0.503028	0.445202	0.493934	0.508128	0.499238	0.499028	0.515391	0.485571	0.497657	0.495744	0.498846	0.508846	0.514855	0.496735	0.4962	0.496809	0.50804	0.443725	0.501458
ZC3H3	4060	1.06574e-07	2.53399e-07	0.49877	0.511242	0.510828	0.488519	0.506617	0.519612	0.503577	0.459266	0.477428	0.476642	0.505669	0.458802	0.498871	0.502536	0.500028	0.50201	0.515942	0.491996	0.490872	0.509556	0.499503	0.494343	0.501988	0.504582	0.517017	0.520094	0.482417	0.499931	0.514568	0.526978	0.392898	0.505372
PAICS	4060	0.000399414	0.000778415	0.478827	0.387127	0.455939	0.373361	0.409045	0.39848	0.379079	0.445771	0.409107	0.373637	0.253302	0.392331	0.43957	0.41074	0.373536	0.393317	0.426885	0.302001	0.368613	0.545243	0.40723	0.378505	0.547424	0.435739	0.402028	0.515782	0.442614	0.362661	0.535717	0.403838	0.462967	0.499224
HGH1	4062	0.000719263	0.00137664	0.493683	0.492826	0.486641	0.472273	0.477641	0.511709	0.494488	0.481277	0.454423	0.445786	0.485162	0.397679	0.500962	0.478086	0.487832	0.481163	0.495559	0.460436	0.476403	0.483182	0.508052	0.454733	0.501031	0.499746	0.497281	0.489419	0.490676	0.489163	0.507696	0.495474	0.457051	0.495072
BTRC	4062	0.00829744	0.0147065	0.48275	0.493463	0.494936	0.502658	0.478522	0.510152	0.505008	0.440414	0.475475	0.443803	0.491917	0.471469	0.515216	0.460307	0.460972	0.494477	0.469495	0.495418	0.479805	0.508381	0.465848	0.472983	0.497535	0.484227	0.494963	0.503518	0.418669	0.47174	0.516891	0.52925	0.450177	0.503879
SOS2	4065	9.64552e-08	2.29903e-07	0.525059	0.504939	0.498862	0.490236	0.515053	0.524084	0.493915	0.433171	0.390696	0.433951	0.489242	0.456066	0.489525	0.459674	0.457404	0.498648	0.520732	0.45319	0.477325	0.514703	0.457533	0.470494	0.525865	0.439073	0.510664	0.518553	0.427677	0.453047	0.495489	0.548222	0.472954	0.465151
AC010226.4	4067	0.000583143	0.00112225	0.49061	0.496095	0.506982	0.477721	0.472192	0.508504	0.494263	0.485255	0.469818	0.484968	0.49347	0.447166	0.510699	0.503903	0.460954	0.500449	0.508177	0.488551	0.469792	0.505199	0.485927	0.500662	0.514453	0.50001	0.514453	0.493981	0.48932	0.490161	0.511337	0.503824	0.386278	0.506048
LINC00680	4068	0.0435729	0.0726521	0.500552	0.492398	0.475302	0.49279	0.50174	0.508601	0.478227	0.401482	0.473029	0.438545	0.493425	0.460065	0.49015	0.48162	0.500631	0.483597	0.499832	0.489506	0.492333	0.501578	0.500722	0.478215	0.493827	0.492678	0.500475	0.503285	0.430759	0.459576	0.481535	0.515042	0.478276	0.501691
ZNF658	4070	0.0013821	0.00258958	0.495059	0.502362	0.493792	0.491303	0.503947	0.508903	0.496454	0.489984	0.480728	0.47873	0.502421	0.489086	0.497455	0.496429	0.439654	0.490707	0.498148	0.480643	0.502031	0.504071	0.422217	0.478608	0.493274	0.471923	0.504961	0.509661	0.491498	0.485595	0.49796	0.513421	0.384287	0.513421
GATSL3	4071	0.0184653	0.0318067	0.494975	0.503186	0.500643	0.464466	0.503289	0.50428	0.492368	0.489851	0.475348	0.494555	0.50654	0.487313	0.473403	0.455923	0.415304	0.474585	0.498259	0.486824	0.499553	0.499403	0.489272	0.488382	0.490521	0.492378	0.504313	0.492655	0.492105	0.37745	0.501842	0.507915	0.443205	0.499563
NEU3	4072	7.05759e-05	0.000143874	0.500164	0.5017	0.498681	0.503419	0.500718	0.510031	0.499949	0.485638	0.472386	0.486052	0.496588	0.479365	0.507535	0.497204	0.494758	0.491637	0.495438	0.488847	0.484568	0.48334	0.501058	0.502188	0.495974	0.49564	0.502602	0.489343	0.453753	0.496073	0.500936	0.509979	0.501622	0.513421
TMEM191B	4072	0.0185059	0.0318741	0.462127	0.504446	0.502851	0.48299	0.494764	0.499521	0.473274	0.488041	0.366676	0.496717	0.506539	0.342613	0.490944	0.48236	0.434911	0.490654	0.503776	0.489862	0.501829	0.487158	0.498672	0.501415	0.488769	0.487203	0.507915	0.485252	0.452621	0.434068	0.504834	0.483345	0.484425	0.473725
PDE8B	4077	9.12671e-06	1.95243e-05	0.508532	0.474933	0.460725	0.426764	0.508935	0.490815	0.471321	0.468636	0.427094	0.447925	0.476615	0.455589	0.478524	0.472932	0.413092	0.486442	0.469466	0.419449	0.491117	0.513076	0.411878	0.42775	0.465896	0.467956	0.510686	0.511817	0.3408	0.453225	0.485067	0.505958	0.419141	0.470599
RPAP1	4082	2.44412e-06	5.40288e-06	0.513242	0.501194	0.495552	0.488481	0.513043	0.507589	0.496325	0.474268	0.449552	0.453582	0.494414	0.459781	0.491424	0.459885	0.428128	0.491739	0.497065	0.46567	0.483568	0.510072	0.466174	0.475738	0.498435	0.466345	0.507526	0.505536	0.468953	0.486987	0.509193	0.521212	0.306894	0.491403
CERS5	4083	0.0097916	0.0172289	0.514845	0.496548	0.480792	0.455169	0.481782	0.51767	0.473221	0.442613	0.416398	0.409548	0.479012	0.387885	0.503708	0.446122	0.403211	0.495376	0.506898	0.448866	0.471534	0.495806	0.337286	0.476639	0.481853	0.370131	0.53464	0.505537	0.451197	0.397178	0.463773	0.557739	0.336443	0.470144
ZNF266	4084	5.73e-10	1.52074e-09	0.507345	0.517177	0.506309	0.472217	0.505983	0.522899	0.481148	0.483695	0.424775	0.436305	0.507987	0.460303	0.480095	0.500017	0.455894	0.504833	0.514205	0.480373	0.492056	0.510456	0.457725	0.473624	0.475757	0.483741	0.52305	0.507374	0.48403	0.49253	0.49611	0.529495	0.407613	0.516844
ZNF10	4086	2.15056e-06	4.77222e-06	0.497704	0.508095	0.494977	0.506216	0.501061	0.514796	0.498711	0.465375	0.473246	0.478046	0.509222	0.488816	0.504847	0.499081	0.472153	0.500365	0.513145	0.502966	0.488545	0.50739	0.467581	0.491618	0.483933	0.477657	0.516496	0.513739	0.44683	0.490441	0.489903	0.521335	0.458063	0.504479
TTK	4086	0.0347848	0.0584417	0.50286	0.500505	0.467208	0.486421	0.478329	0.501625	0.478591	0.455871	0.478213	0.416652	0.400263	0.480362	0.503067	0.492207	0.491689	0.475489	0.480583	0.42669	0.379859	0.492576	0.503357	0.491916	0.491976	0.499967	0.459959	0.482597	0.499377	0.486417	0.476531	0.497112	0.456871	0.504129
TRMT61B	4087	4.12189e-13	1.25062e-12	0.523721	0.505625	0.506939	0.464216	0.505956	0.541666	0.49022	0.447313	0.459374	0.392866	0.486544	0.45351	0.514959	0.505971	0.419051	0.47047	0.523982	0.464448	0.466207	0.530331	0.496856	0.441075	0.513768	0.496582	0.533356	0.539041	0.420532	0.461154	0.50752	0.538885	0.346242	0.50445
MRPS27	4087	4.16213e-06	9.08775e-06	0.515485	0.511575	0.504958	0.472211	0.491473	0.52759	0.48354	0.459453	0.447532	0.437095	0.492014	0.460729	0.512234	0.50386	0.401977	0.492753	0.519348	0.455823	0.463369	0.507902	0.461747	0.452509	0.511208	0.482252	0.516249	0.506716	0.485725	0.412085	0.517865	0.549209	0.324333	0.502741
TRIM26	4088	1.33863e-07	3.16733e-07	0.503327	0.508254	0.498858	0.490827	0.500173	0.522052	0.501158	0.418985	0.455235	0.456194	0.504334	0.437368	0.499836	0.497783	0.475862	0.487617	0.510992	0.486813	0.463959	0.489838	0.503194	0.489509	0.513305	0.510071	0.510249	0.468642	0.458672	0.46558	0.518889	0.515962	0.296529	0.512499
SKIV2L2	4088	0.00135713	0.00254547	0.518419	0.50666	0.490551	0.476883	0.510688	0.522943	0.481143	0.364273	0.383014	0.405713	0.503718	0.466692	0.475191	0.411395	0.392246	0.494333	0.507025	0.392337	0.459805	0.510662	0.444053	0.421061	0.48435	0.410377	0.515127	0.498662	0.430404	0.392256	0.443156	0.552164	0.366979	0.478816
IFIT1	4088	0.0121144	0.0211574	0.475141	0.496781	0.504854	0.256241	0.456938	0.500467	0.469492	0.489909	0.473064	0.441122	0.494115	0.329016	0.471288	0.453534	0.301701	0.491539	0.506182	0.442155	0.491683	0.326499	0.447138	0.397158	0.480805	0.483862	0.506882	0.421407	0.48636	0.427406	0.48544	0.485749	0.357532	0.421997
RNF121	4091	0.0300817	0.0507317	0.507647	0.49517	0.481653	0.489841	0.486159	0.513113	0.475807	0.469193	0.447858	0.402971	0.460919	0.418696	0.517825	0.474572	0.461745	0.488595	0.490988	0.442325	0.477123	0.493553	0.504639	0.428097	0.495594	0.515739	0.507161	0.458461	0.449186	0.382213	0.471589	0.527055	0.483818	0.465443
GXYLT1	4092	7.15482e-08	1.71841e-07	0.51514	0.506322	0.484318	0.500364	0.497556	0.525875	0.491695	0.398725	0.458625	0.486422	0.485092	0.427553	0.503042	0.501634	0.444258	0.465188	0.508118	0.465372	0.439394	0.509332	0.479558	0.490556	0.497963	0.483892	0.479931	0.515209	0.496205	0.446754	0.444025	0.446024	0.341834	0.524875
MTERF2	4092	5.84487e-07	1.33531e-06	0.492849	0.496093	0.47839	0.465685	0.496947	0.527116	0.455757	0.442726	0.42824	0.412082	0.46578	0.478802	0.506973	0.490855	0.400602	0.491293	0.492116	0.453804	0.4714	0.52466	0.376235	0.439415	0.47294	0.455071	0.494915	0.534095	0.388116	0.494928	0.498877	0.545086	0.444561	0.526526
FKBP15	4093	0.00025888	0.000510117	0.514868	0.515466	0.491108	0.463858	0.507062	0.521713	0.495193	0.449809	0.424824	0.438538	0.496897	0.433952	0.48075	0.458052	0.430223	0.497497	0.518421	0.469746	0.475761	0.372829	0.42725	0.466884	0.498084	0.42732	0.525484	0.461543	0.442263	0.468138	0.507625	0.545736	0.378605	0.488008
ABHD15	4094	0.00398685	0.00723324	0.496033	0.506495	0.508073	0.502542	0.490747	0.509857	0.506696	0.492493	0.461306	0.501444	0.503868	0.464849	0.506374	0.500891	0.458544	0.500292	0.506709	0.463195	0.48426	0.492018	0.505219	0.502321	0.501625	0.495858	0.507897	0.486901	0.503669	0.486457	0.492643	0.507039	0.500205	0.457989
NELFA	4094	0.0260862	0.0443719	0.482291	0.493398	0.482597	0.438705	0.478619	0.507717	0.450288	0.435382	0.387648	0.421345	0.48948	0.403697	0.470781	0.443792	0.373232	0.477153	0.499035	0.450574	0.483203	0.515425	0.413246	0.450232	0.488657	0.452275	0.518518	0.522197	0.422666	0.465308	0.521801	0.540608	0.273039	0.493147
NBPF11	4095	1.8046e-08	4.46477e-08	0.511717	0.514339	0.51143	0.505062	0.507744	0.519951	0.491742	0.464471	0.444485	0.4908	0.512831	0.479884	0.51093	0.504726	0.442682	0.492388	0.51253	0.505559	0.491833	0.515952	0.473754	0.494196	0.496764	0.4669	0.513045	0.510019	0.49063	0.500217	0.50405	0.522026	0.380657	0.477971
PHF13	4095	2.36575e-06	5.23287e-06	0.516704	0.508451	0.498578	0.484612	0.511641	0.512465	0.500803	0.403104	0.418429	0.460127	0.489777	0.479305	0.506471	0.506119	0.445661	0.479409	0.510385	0.4809	0.467058	0.522396	0.476498	0.484576	0.498655	0.47356	0.511875	0.524852	0.459775	0.455191	0.493172	0.536476	0.475129	0.518886
DIEXF	4095	0.000186803	0.000371241	0.493076	0.515902	0.502325	0.476437	0.493503	0.514067	0.499341	0.445258	0.457034	0.499294	0.515871	0.46937	0.500481	0.491137	0.455307	0.488076	0.515024	0.499199	0.493983	0.505539	0.471071	0.499678	0.492176	0.481261	0.521462	0.515927	0.48873	0.430375	0.504322	0.535247	0.44998	0.462981
FAM105A	4095	0.00222731	0.00411187	0.500472	0.502769	0.494672	0.500976	0.499945	0.504539	0.501572	0.486663	0.499155	0.487517	0.500246	0.496905	0.503228	0.496024	0.500226	0.501481	0.495808	0.486088	0.480328	0.313811	0.475313	0.491759	0.501343	0.494408	0.502431	0.25064	0.493642	0.437609	0.498703	0.504818	0.463421	0.496413
SETD6	4097	0.000137554	0.000276272	0.475634	0.496462	0.495372	0.455676	0.487972	0.518183	0.474961	0.446813	0.428949	0.42671	0.487971	0.418507	0.486516	0.499917	0.447513	0.485743	0.506708	0.485377	0.479956	0.512909	0.428147	0.451772	0.468793	0.467039	0.499688	0.505577	0.399854	0.470728	0.458119	0.52469	0.43792	0.522432
RP11-500C11.3	4097	0.0591535	0.097047	0.493295	0.499719	0.494587	0.487853	0.501844	0.505116	0.453361	0.476134	0.474963	0.493726	0.500164	0.46908	0.504207	0.494169	0.497513	0.474642	0.494792	0.490735	0.484264	0.483264	0.504807	0.490029	0.500899	0.505849	0.504318	0.488881	0.495293	0.476222	0.501763	0.500878	0.45488	0.499539
PRKD2	4101	0.00399163	0.0072413	0.486462	0.502295	0.505393	0.465045	0.498034	0.514891	0.493195	0.477941	0.455063	0.446782	0.497713	0.458603	0.492701	0.510574	0.479799	0.500711	0.50798	0.496364	0.499898	0.511538	0.476379	0.470591	0.505134	0.466167	0.517327	0.507434	0.45577	0.495857	0.509415	0.519172	0.399961	0.495025
ZNF707	4101	0.0160639	0.0277846	0.504081	0.505558	0.503132	0.499855	0.50592	0.507256	0.506503	0.471655	0.483199	0.496169	0.50607	0.491103	0.501893	0.492	0.500347	0.50012	0.50718	0.489763	0.493033	0.499008	0.498163	0.496602	0.498078	0.498509	0.506043	0.50435	0.493174	0.498076	0.493802	0.512044	0.488702	0.486649
FUZ	4105	0.000202686	0.000402134	0.48606	0.47412	0.490042	0.464528	0.446177	0.512343	0.461666	0.470302	0.352872	0.315658	0.432222	0.285291	0.522473	0.507297	0.382818	0.491445	0.495598	0.428876	0.43936	0.50254	0.429437	0.417718	0.502202	0.437792	0.49133	0.484489	0.411844	0.427039	0.519728	0.462867	0.354447	0.473818
THOC3	4106	0.00113816	0.00214778	0.435573	0.50293	0.506695	0.444415	0.452599	0.519464	0.504963	0.456403	0.429888	0.412191	0.44735	0.428304	0.44824	0.421442	0.40146	0.497564	0.521163	0.446671	0.473329	0.498767	0.388122	0.455407	0.511673	0.436949	0.519506	0.480604	0.451874	0.439989	0.503701	0.493548	0.378322	0.520822
UEVLD	4107	4.16799e-09	1.06565e-08	0.51649	0.49362	0.501095	0.479081	0.51047	0.528866	0.489322	0.441502	0.432849	0.461307	0.488785	0.42281	0.509781	0.489843	0.491347	0.486335	0.511505	0.499777	0.482432	0.509572	0.512672	0.468594	0.514183	0.506824	0.51423	0.509461	0.461581	0.474456	0.512321	0.506312	0.432447	0.486638
MAP4K3	4109	0.000328067	0.000642415	0.492344	0.505274	0.477523	0.489239	0.497997	0.520232	0.486899	0.414936	0.35263	0.461771	0.496373	0.256325	0.498021	0.461378	0.433802	0.477145	0.48439	0.440083	0.470919	0.522598	0.484616	0.4868	0.493879	0.457072	0.515667	0.531931	0.42406	0.390651	0.481766	0.541258	0.362173	0.466014
USPL1	4110	4.67457e-06	1.01661e-05	0.517154	0.500411	0.498665	0.50733	0.516841	0.515302	0.494135	0.447824	0.476595	0.451777	0.497506	0.497289	0.51249	0.500598	0.48732	0.502627	0.511701	0.50922	0.487086	0.510246	0.478411	0.471293	0.50294	0.498642	0.521509	0.497405	0.454307	0.472567	0.50509	0.536161	0.461066	0.489752
STAT2	4115	4.00349e-05	8.26634e-05	0.507504	0.505755	0.413217	0.420289	0.503023	0.519432	0.371715	0.44921	0.402981	0.381809	0.516148	0.322615	0.480268	0.473403	0.324528	0.482959	0.482349	0.460761	0.49351	0.433077	0.468178	0.366587	0.421962	0.448657	0.517875	0.481211	0.434198	0.351807	0.449459	0.526321	0.395225	0.483558
ZNF180	4115	0.000102465	0.000207259	0.492709	0.501119	0.490889	0.501585	0.470769	0.512635	0.48521	0.458459	0.440838	0.400997	0.484607	0.435511	0.51649	0.507054	0.467751	0.498935	0.507129	0.494279	0.470579	0.505369	0.478678	0.452491	0.490841	0.503801	0.487171	0.501927	0.438324	0.491706	0.488837	0.515606	0.402329	0.497311
FBXL2	4115	0.00113188	0.0021365	0.491156	0.479374	0.485632	0.49535	0.491642	0.493444	0.504102	0.457529	0.469042	0.484833	0.484157	0.484638	0.500529	0.484532	0.379562	0.487195	0.469382	0.506318	0.501034	0.512997	0.475363	0.475064	0.462141	0.477474	0.490931	0.513765	0.449749	0.466996	0.486321	0.510215	0.338241	0.488446
KPNA4	4121	7.46668e-12	2.15697e-11	0.433842	0.537201	0.482168	0.496767	0.484363	0.556972	0.487903	0.331473	0.48803	0.429809	0.527546	0.427372	0.521629	0.49795	0.423792	0.433938	0.496637	0.475319	0.453065	0.511318	0.472151	0.487968	0.547473	0.496304	0.526942	0.523991	0.415586	0.46725	0.474399	0.554698	0.451385	0.476693
ERCC6L2	4123	5.24104e-12	1.52476e-11	0.512534	0.504947	0.480065	0.478959	0.503889	0.541397	0.498069	0.432077	0.396231	0.386598	0.499801	0.424911	0.519282	0.453525	0.428903	0.498955	0.498918	0.451654	0.478751	0.536832	0.421354	0.440247	0.48257	0.428658	0.515446	0.537133	0.435582	0.462256	0.492224	0.553579	0.326476	0.494815
PRKAA1	4123	1.26061e-07	2.98703e-07	0.524946	0.475272	0.460732	0.446062	0.509196	0.506835	0.413837	0.428291	0.30297	0.39644	0.469345	0.343909	0.468203	0.484207	0.428555	0.473521	0.495607	0.45726	0.456105	0.465747	0.455662	0.418958	0.46256	0.393367	0.506834	0.49716	0.399396	0.35078	0.490088	0.544367	0.441328	0.449217
ARHGAP39	4124	4.69753e-05	9.67041e-05	0.487336	0.505602	0.499163	0.499304	0.496779	0.507741	0.466534	0.477611	0.470056	0.48035	0.506504	0.482125	0.506464	0.486726	0.49849	0.490808	0.502691	0.500098	0.486286	0.516518	0.483481	0.481179	0.496326	0.499887	0.495901	0.516518	0.45696	0.49579	0.495105	0.512968	0.452827	0.499428
SLC41A3	4125	8.8911e-08	2.12372e-07	0.487129	0.4887	0.481329	0.462567	0.46344	0.528084	0.508907	0.474836	0.43052	0.431172	0.49121	0.387536	0.503509	0.497295	0.452201	0.491575	0.50717	0.495288	0.478407	0.501628	0.483532	0.456457	0.511639	0.498166	0.511143	0.512718	0.445371	0.41287	0.522749	0.499959	0.39262	0.472255
TGFB2	4126	0.000128187	0.000257775	0.50789	0.427278	0.420492	0.454676	0.50242	0.496759	0.477423	0.446514	0.363032	0.438125	0.465778	0.262007	0.491834	0.498763	0.44521	0.466429	0.475019	0.491358	0.48661	0.503783	0.472926	0.456338	0.472776	0.491361	0.510685	0.510492	0.461155	0.369351	0.488216	0.460056	0.477985	0.513076
CD101	4127	0.0003116	0.000611124	0.502303	0.499731	0.500582	0.501928	0.502166	0.501577	0.501819	0.49608	0.49714	0.495458	0.499217	0.496459	0.501354	0.501784	0.497805	0.501074	0.498247	0.50091	0.497041	0.486938	0.502409	0.495051	0.501541	0.501366	0.500024	0.449239	0.496041	0.500638	0.502409	0.49891	0.490553	0.502409
ALDH16A1	4130	1.30878e-07	3.09877e-07	0.510012	0.490099	0.48613	0.477126	0.491317	0.510207	0.465387	0.480144	0.446005	0.396285	0.463822	0.388241	0.508585	0.498339	0.480411	0.486097	0.490979	0.45821	0.461514	0.424596	0.488309	0.448201	0.492554	0.478337	0.491624	0.432008	0.458042	0.399273	0.489765	0.486134	0.479763	0.505733
CTA-384D8.36	4131	0.00018563	0.000369048	0.508299	0.505791	0.498505	0.492532	0.504021	0.509369	0.488574	0.47325	0.500537	0.472656	0.483524	0.483888	0.508073	0.506394	0.472016	0.500021	0.506218	0.483902	0.460702	0.506722	0.498372	0.502413	0.498701	0.503135	0.506051	0.509383	0.484587	0.502338	0.496135	0.507354	0.462397	0.505745
AGER	4132	0.00152823	0.00285386	0.504912	0.505217	0.503723	0.500417	0.504178	0.505893	0.498155	0.497615	0.479398	0.492905	0.5062	0.492344	0.497529	0.494401	0.49456	0.500891	0.504094	0.496361	0.499978	0.503681	0.495955	0.499466	0.498056	0.490984	0.506385	0.506304	0.491743	0.498808	0.498391	0.507571	0.489984	0.499178
SP4	4133	0.00125739	0.00236441	0.483436	0.514391	0.501621	0.48582	0.489801	0.51459	0.487732	0.449612	0.454636	0.444848	0.505815	0.495347	0.486354	0.500694	0.442774	0.497882	0.513569	0.491365	0.478337	0.522228	0.452617	0.484451	0.498147	0.498278	0.525201	0.520516	0.449681	0.508164	0.51465	0.536599	0.42207	0.514692
ZNF8	4134	0.000118572	0.000239002	0.505741	0.504494	0.502958	0.480665	0.505602	0.511597	0.495776	0.457873	0.452076	0.458402	0.510232	0.464398	0.496699	0.502004	0.466972	0.502348	0.50243	0.472098	0.492025	0.506738	0.464283	0.475632	0.491294	0.488195	0.507797	0.511135	0.461157	0.498524	0.502237	0.51755	0.419051	0.500111
TM9SF1	4134	0.0036748	0.00667787	0.491071	0.506171	0.494837	0.475151	0.499417	0.514912	0.462625	0.463902	0.437923	0.424002	0.486261	0.446825	0.480471	0.477508	0.466196	0.498676	0.510676	0.477459	0.4954	0.524035	0.463502	0.435996	0.491613	0.480953	0.512917	0.511645	0.443531	0.445516	0.489532	0.54177	0.487911	0.514978
RP11-1008C21.2	4134	0.0189531	0.032618	0.503276	0.498907	0.497807	0.502169	0.501145	0.503832	0.498214	0.492937	0.490581	0.500759	0.499106	0.492186	0.505506	0.501149	0.482035	0.490875	0.495833	0.501768	0.493314	0.498535	0.500869	0.493285	0.50205	0.493078	0.500708	0.500457	0.499175	0.500224	0.502457	0.505506	0.476072	0.505506
IGF2BP2	4136	0.00159229	0.00297036	0.402111	0.186852	0.448771	0.420853	0.392316	0.328825	0.289359	0.390923	0.254562	0.333123	0.190523	0.274582	0.449462	0.271489	0.454258	0.401845	0.304062	0.303647	0.489031	0.508601	0.44133	0.258533	0.406498	0.275802	0.307423	0.518582	0.386673	0.320603	0.425906	0.476254	0.413135	0.442253
CROCC	4137	1.49374e-06	3.34249e-06	0.505015	0.513103	0.505657	0.471598	0.504676	0.500383	0.506696	0.468667	0.426962	0.480075	0.509514	0.475869	0.4932	0.500324	0.448837	0.487303	0.510209	0.490157	0.480152	0.512173	0.499988	0.493238	0.491817	0.494629	0.513971	0.51242	0.455966	0.490512	0.478212	0.514231	0.463614	0.504526
AC025335.1	4137	0.000432092	0.000840031	0.499422	0.50782	0.506915	0.49804	0.49702	0.505897	0.498304	0.485251	0.478743	0.49145	0.505979	0.486074	0.505474	0.500606	0.473623	0.499106	0.5041	0.497333	0.498805	0.505444	0.497717	0.496113	0.502775	0.498978	0.510001	0.508539	0.490404	0.501903	0.506341	0.505256	0.477501	0.495731
PLEKHG1	4137	0.00986196	0.0173456	0.502517	0.471166	0.414312	0.439736	0.504251	0.498037	0.483792	0.460278	0.331706	0.431113	0.472775	0.240585	0.479502	0.457395	0.43837	0.499511	0.454692	0.467245	0.495871	0.514331	0.505952	0.453567	0.447956	0.506986	0.482921	0.474933	0.484367	0.506586	0.480346	0.513476	0.32675	0.504386
C9orf69	4138	2.00822e-08	4.95604e-08	0.496371	0.51045	0.50267	0.450898	0.495105	0.527128	0.473368	0.454622	0.439392	0.465444	0.486623	0.395616	0.487086	0.488462	0.449118	0.473144	0.506749	0.478649	0.486796	0.49601	0.460701	0.480967	0.523307	0.402548	0.503156	0.501948	0.490065	0.421259	0.521411	0.536652	0.389154	0.517025
VPS54	4139	1.5698e-10	4.27897e-10	0.501753	0.518245	0.49704	0.494342	0.500194	0.527398	0.495608	0.419249	0.43504	0.457367	0.516571	0.446827	0.490026	0.467197	0.414721	0.443627	0.502209	0.458386	0.462381	0.527161	0.478305	0.47451	0.483437	0.473515	0.514645	0.527906	0.468201	0.465036	0.479231	0.525818	0.442107	0.511292
TUBB3	4139	1.75341e-07	4.11726e-07	0.50371	0.503959	0.499278	0.492886	0.499974	0.51212	0.504775	0.482678	0.483041	0.48848	0.501419	0.414334	0.510368	0.500411	0.496094	0.500192	0.491937	0.495541	0.484635	0.514109	0.486366	0.502057	0.507124	0.484151	0.498415	0.514109	0.468567	0.505441	0.507986	0.496547	0.484507	0.505792
SEC24D	4139	0.0144311	0.02507	0.468019	0.488917	0.490756	0.474386	0.514294	0.449443	0.462918	0.400322	0.371705	0.486491	0.4753	0.412983	0.315918	0.402689	0.347312	0.445608	0.47302	0.450774	0.501336	0.4696	0.448313	0.446975	0.434434	0.344759	0.508744	0.45919	0.453229	0.225781	0.444761	0.54614	0.414917	0.501009
ZNF879	4140	0.000566036	0.00109021	0.492745	0.50814	0.507746	0.503024	0.503667	0.511129	0.49694	0.482625	0.457497	0.466492	0.50779	0.486449	0.50388	0.505158	0.4572	0.491051	0.509863	0.504064	0.502502	0.51206	0.445293	0.477981	0.486774	0.476563	0.511048	0.510681	0.480746	0.506188	0.477943	0.518238	0.443221	0.501557
ZRANB2	4141	0.0144903	0.0251695	0.433798	0.48996	0.434877	0.406063	0.47861	0.503372	0.447518	0.375424	0.349715	0.395247	0.467172	0.326819	0.324109	0.351864	0.285884	0.428973	0.493029	0.410852	0.485851	0.522308	0.325276	0.380173	0.35053	0.430449	0.511089	0.440298	0.365147	0.372866	0.48052	0.5707	0.294657	0.347913
HMG20A	4142	0.00909957	0.0160602	0.485556	0.48867	0.477183	0.452404	0.490537	0.514324	0.504078	0.468249	0.442183	0.404085	0.490383	0.447424	0.48684	0.477739	0.3943	0.501026	0.501804	0.434004	0.470559	0.500878	0.446954	0.44099	0.496516	0.466913	0.495265	0.489949	0.388936	0.442895	0.507906	0.538972	0.328843	0.458012
GOLGA1	4144	3.25112e-07	7.52895e-07	0.481069	0.508072	0.490279	0.462372	0.492526	0.527711	0.488226	0.427662	0.405925	0.422938	0.493027	0.409469	0.48821	0.452375	0.4194	0.484205	0.49811	0.462463	0.487434	0.51267	0.413602	0.442926	0.510759	0.453386	0.511669	0.530568	0.472204	0.470842	0.508855	0.541802	0.325636	0.526911
MSMP	4145	0.0194154	0.0333707	0.500173	0.491432	0.489151	0.504426	0.460761	0.505306	0.503682	0.493124	0.499322	0.434892	0.487987	0.50158	0.506319	0.500195	0.49468	0.501019	0.491622	0.502268	0.474721	0.507399	0.124016	0.450394	0.508947	0.0986515	0.502945	0.507691	0.400725	0.271578	0.508947	0.501834	0.497075	0.508947
PCCA	4146	4.87996e-06	1.06052e-05	0.513854	0.489426	0.477127	0.505802	0.506053	0.516249	0.477834	0.481764	0.435412	0.413747	0.490984	0.414186	0.518384	0.487656	0.489631	0.490144	0.489385	0.505492	0.476768	0.483799	0.484666	0.453751	0.489107	0.484447	0.510343	0.498219	0.381745	0.407429	0.499939	0.502553	0.425532	0.442247
FAHD2A	4147	9.41659e-07	2.1292e-06	0.528353	0.451209	0.488867	0.441037	0.491763	0.530588	0.460929	0.41924	0.38748	0.42881	0.420952	0.41919	0.515075	0.459881	0.318849	0.424829	0.519205	0.433935	0.468337	0.540651	0.424131	0.439286	0.530254	0.480666	0.526568	0.537962	0.434019	0.450098	0.50657	0.506827	0.402808	0.452914
PGAP3	4148	8.15056e-07	1.84881e-06	0.493647	0.507373	0.492395	0.493478	0.490789	0.511904	0.475989	0.491789	0.454689	0.47857	0.501682	0.458559	0.505998	0.506316	0.462785	0.493875	0.493048	0.497935	0.48956	0.501356	0.50523	0.47981	0.493482	0.504055	0.496437	0.506837	0.48471	0.486534	0.493095	0.514453	0.468161	0.505932
SPON1	4148	0.0483515	0.0801753	0.499155	0.496279	0.447219	0.505158	0.502415	0.501538	0.484501	0.465772	0.462354	0.472037	0.498692	0.459479	0.505624	0.503903	0.49718	0.491001	0.45757	0.489509	0.499153	0.504366	0.489649	0.466758	0.470741	0.482335	0.492689	0.503187	0.444979	0.30025	0.492826	0.501309	0.466977	0.491496
PHKA2	4149	3.70676e-07	8.55165e-07	0.508306	0.51401	0.506626	0.502441	0.5097	0.517046	0.499635	0.454659	0.434052	0.496945	0.512403	0.467536	0.506213	0.507647	0.473668	0.48157	0.508267	0.50425	0.451731	0.503975	0.465788	0.50021	0.490889	0.478215	0.509193	0.514931	0.4844	0.499668	0.478925	0.521501	0.490676	0.508696
ITGBL1	4149	1.49027e-05	3.14894e-05	0.504179	0.504029	0.467629	0.502661	0.504331	0.503425	0.457929	0.486654	0.500364	0.484476	0.503912	0.499887	0.503233	0.496667	0.493061	0.490166	0.459048	0.503318	0.501005	0.504818	0.493172	0.46896	0.492663	0.495434	0.496488	0.504818	0.471509	0.416408	0.492555	0.501292	0.498923	0.479511
CYB5D2	4149	0.000123901	0.000249366	0.468818	0.458965	0.408793	0.465824	0.447819	0.520134	0.452715	0.415585	0.383761	0.316998	0.464717	0.26144	0.533816	0.422674	0.336616	0.47923	0.390039	0.443665	0.479819	0.507835	0.421352	0.375235	0.479866	0.491355	0.50685	0.529117	0.309634	0.353177	0.526476	0.45238	0.458718	0.43414
SEMA6A	4152	5.52723e-05	0.000113445	0.43124	0.415604	0.334246	0.430799	0.380079	0.496084	0.37699	0.447377	0.312664	0.38867	0.439217	0.279626	0.51235	0.484476	0.280258	0.481018	0.402434	0.440383	0.466089	0.521135	0.385095	0.465319	0.426743	0.479694	0.472001	0.521907	0.347115	0.423666	0.473159	0.511221	0.411185	0.449275
FCHO2	4152	0.000631537	0.00121221	0.507772	0.499854	0.493431	0.49005	0.512335	0.499226	0.496682	0.455346	0.432203	0.451347	0.499641	0.484682	0.489836	0.459446	0.436119	0.494259	0.493165	0.474723	0.480327	0.344236	0.437792	0.472186	0.493261	0.391638	0.507307	0.479796	0.426503	0.391785	0.494985	0.519547	0.402017	0.480677
SLC25A12	4152	0.00106151	0.00200704	0.492282	0.48481	0.481955	0.486524	0.491712	0.513645	0.48592	0.473068	0.437082	0.429969	0.493941	0.45418	0.513544	0.502423	0.444236	0.501403	0.497561	0.481749	0.494712	0.502263	0.455569	0.468453	0.473557	0.473778	0.510436	0.509755	0.420529	0.457777	0.502845	0.513298	0.396179	0.518728
PI4K2A	4153	0.00266951	0.00489647	0.494221	0.480681	0.496268	0.498107	0.498294	0.502085	0.505749	0.451055	0.458163	0.48076	0.477592	0.469425	0.515625	0.465832	0.483272	0.488341	0.472065	0.498318	0.488868	0.44507	0.497784	0.488217	0.502783	0.492075	0.499005	0.488342	0.483603	0.425782	0.498735	0.523373	0.446646	0.518506
PRPF39	4153	0.011352	0.0198583	0.494581	0.49999	0.479418	0.462145	0.49356	0.515238	0.48799	0.44797	0.422302	0.425325	0.504216	0.467393	0.495815	0.467881	0.437372	0.500395	0.50315	0.439739	0.495988	0.500972	0.474396	0.454587	0.47209	0.45571	0.505901	0.503389	0.452306	0.465546	0.47142	0.541891	0.33847	0.458059
ZFX	4154	1.64659e-14	5.25972e-14	0.509371	0.519883	0.475461	0.425929	0.516435	0.543322	0.467976	0.348955	0.378319	0.454715	0.51055	0.348396	0.480797	0.415101	0.377957	0.462626	0.483801	0.415929	0.466672	0.482831	0.473097	0.470547	0.492359	0.458123	0.509065	0.459776	0.475634	0.40195	0.449553	0.547676	0.261864	0.529909
RP11-307L14.2	4157	0.00493613	0.00885989	0.501376	0.500589	0.499756	0.499696	0.500889	0.501099	0.499317	0.498021	0.498126	0.497028	0.500462	0.499888	0.50032	0.499492	0.500063	0.500038	0.500682	0.499122	0.500608	0.501376	0.49904	0.496465	0.501376	0.498251	0.501376	0.501376	0.493402	0.49782	0.498328	0.501376	0.489504	0.501376
CCDC173	4157	0.00852237	0.0150901	0.482458	0.498928	0.494666	0.479512	0.443852	0.506013	0.500346	0.48017	0.497818	0.495798	0.488121	0.488056	0.493331	0.499469	0.47628	0.485575	0.503411	0.496285	0.495238	0.507494	0.503591	0.501704	0.494233	0.506174	0.501059	0.508259	0.498804	0.502999	0.492847	0.508259	0.301228	0.499913
SP3	4158	1.76875e-14	5.64657e-14	0.48346	0.525734	0.460409	0.440917	0.488742	0.548949	0.469239	0.398645	0.371591	0.364435	0.492378	0.381029	0.481241	0.459885	0.345935	0.469823	0.512887	0.436752	0.445086	0.490801	0.452958	0.425187	0.471384	0.427545	0.525421	0.523831	0.434184	0.284597	0.487381	0.553612	0.256038	0.435755
PAQR3	4159	5.08729e-05	0.000104566	0.493379	0.482933	0.505399	0.47019	0.506227	0.517729	0.49207	0.425435	0.423871	0.486442	0.475679	0.441243	0.490432	0.478757	0.455709	0.460348	0.485905	0.509227	0.489866	0.510137	0.455333	0.505583	0.501055	0.483253	0.516273	0.50435	0.477114	0.501223	0.457011	0.531084	0.376372	0.433504
MED20	4161	0.00269021	0.00493275	0.498466	0.491757	0.493442	0.474727	0.487087	0.511965	0.485265	0.481453	0.456964	0.439836	0.481213	0.457206	0.501725	0.488821	0.465061	0.483281	0.502252	0.465531	0.478667	0.513695	0.508356	0.462944	0.510391	0.504372	0.500756	0.508368	0.46909	0.475311	0.4988	0.523744	0.455494	0.498583
ARHGAP5	4162	0.0062275	0.0111133	0.415388	0.488951	0.475132	0.366679	0.506161	0.524794	0.428882	0.428926	0.309758	0.384755	0.504239	0.401482	0.371922	0.407544	0.413935	0.510739	0.462665	0.397657	0.483731	0.539177	0.370248	0.281368	0.389162	0.374833	0.414865	0.509758	0.434636	0.46345	0.431437	0.565245	0.338483	0.235696
RP11-31F15.2	4162	0.0366321	0.0614535	0.494327	0.503395	0.50077	0.502179	0.500186	0.500082	0.498337	0.494058	0.491858	0.500493	0.503902	0.494943	0.499531	0.501673	0.477339	0.493443	0.499264	0.498033	0.499485	0.502494	0.486932	0.500736	0.495237	0.498536	0.50362	0.504818	0.496881	0.503055	0.501773	0.501292	0.49889	0.504818
ZBTB2	4165	1.39712e-05	2.95856e-05	0.515658	0.506975	0.504409	0.489764	0.508699	0.512098	0.490894	0.452214	0.458755	0.439064	0.490961	0.448692	0.520205	0.499945	0.485941	0.491117	0.506372	0.488062	0.490452	0.494954	0.507582	0.47499	0.521023	0.51227	0.515289	0.515383	0.449292	0.48252	0.485828	0.535788	0.298344	0.477154
PANK1	4166	0.0011564	0.00218124	0.499139	0.498479	0.504536	0.505655	0.48855	0.508837	0.502538	0.471275	0.495936	0.492968	0.497096	0.500896	0.510403	0.498691	0.499526	0.499196	0.499874	0.490125	0.466667	0.51156	0.498384	0.50342	0.50868	0.500624	0.498596	0.508064	0.483233	0.476472	0.500688	0.509488	0.466514	0.504812
AP4E1	4171	6.99686e-06	1.50737e-05	0.506928	0.504921	0.49517	0.490096	0.510468	0.512713	0.50559	0.452357	0.45489	0.482192	0.500733	0.4662	0.499357	0.476802	0.434008	0.495026	0.501554	0.472712	0.492688	0.479559	0.489763	0.491504	0.494082	0.483458	0.503028	0.476967	0.486351	0.463981	0.492933	0.50688	0.367073	0.483547
DTNA	4172	0.0018324	0.00340194	0.469034	0.362676	0.383161	0.370958	0.414244	0.47866	0.379542	0.373197	0.265218	0.335092	0.393648	0.263341	0.438118	0.457186	0.251681	0.438205	0.463539	0.360724	0.503654	0.519743	0.314015	0.408718	0.419825	0.38622	0.512848	0.531985	0.32554	0.445903	0.456788	0.489583	0.303944	0.46094
FRS3	4175	0.00062064	0.00119172	0.505978	0.508847	0.504119	0.499995	0.505008	0.506993	0.504396	0.496545	0.489751	0.486086	0.5069	0.483964	0.502164	0.494374	0.492334	0.500256	0.504409	0.498356	0.493527	0.512392	0.493907	0.501778	0.507682	0.505081	0.514264	0.510393	0.456212	0.492989	0.509346	0.515485	0.492364	0.498419
EBF4	4177	5.98837e-05	0.000122592	0.499816	0.49765	0.481992	0.48997	0.487403	0.509936	0.483724	0.468697	0.440812	0.416602	0.487321	0.432135	0.510305	0.489287	0.468026	0.494236	0.495337	0.469945	0.470636	0.516173	0.46353	0.477333	0.500383	0.478956	0.489565	0.483276	0.451825	0.460395	0.497541	0.49157	0.498583	0.507938
GEMIN4	4178	6.77046e-06	1.45934e-05	0.502246	0.507708	0.501667	0.481457	0.494759	0.515508	0.491238	0.466304	0.45817	0.464837	0.491536	0.455626	0.507257	0.476291	0.460334	0.488257	0.50579	0.471391	0.474275	0.502856	0.508273	0.474038	0.50232	0.510759	0.509726	0.506517	0.476797	0.462589	0.493525	0.524432	0.438788	0.489962
NCAPD2	4180	1.90604e-07	4.46241e-07	0.513457	0.508818	0.477407	0.504086	0.487564	0.512161	0.471399	0.43833	0.441953	0.433191	0.426352	0.457212	0.507501	0.481335	0.432652	0.4745	0.507092	0.418872	0.377189	0.480351	0.502241	0.491609	0.503614	0.490905	0.490209	0.487405	0.488822	0.466249	0.488992	0.501716	0.466039	0.506317
BRIP1	4180	0.000305871	0.000600218	0.504072	0.505665	0.483271	0.487757	0.478587	0.506449	0.488195	0.456908	0.49792	0.448857	0.475996	0.499221	0.50385	0.499446	0.476267	0.490942	0.49234	0.449059	0.392076	0.500591	0.504487	0.497046	0.488394	0.505504	0.487209	0.494864	0.498089	0.495235	0.489131	0.507571	0.472168	0.507571
CCNT1	4182	1.15597e-06	2.60167e-06	0.497865	0.515931	0.495818	0.476312	0.513975	0.524007	0.48865	0.457316	0.408009	0.445518	0.507883	0.419707	0.48274	0.48901	0.418906	0.493153	0.519672	0.477601	0.481275	0.512799	0.427678	0.468932	0.469149	0.462694	0.518663	0.5195	0.434896	0.467885	0.480667	0.540969	0.455593	0.47376
ATP2A1-AS1	4182	5.15299e-05	0.000105886	0.497156	0.498088	0.499633	0.493935	0.472894	0.507828	0.488176	0.474682	0.495731	0.483138	0.482482	0.486424	0.505777	0.4859	0.474472	0.495696	0.503414	0.479096	0.47234	0.508187	0.491109	0.502459	0.506309	0.50071	0.501748	0.506387	0.496313	0.503702	0.508947	0.505393	0.467657	0.508947
FBRSL1	4184	1.65768e-08	4.10889e-08	0.505104	0.515725	0.507914	0.497633	0.50521	0.519995	0.481253	0.443255	0.451812	0.467347	0.510883	0.479225	0.495762	0.495646	0.473489	0.489763	0.511756	0.488205	0.480437	0.508441	0.473925	0.490796	0.514296	0.48668	0.508376	0.505998	0.470194	0.498355	0.504247	0.52925	0.489717	0.494663
TTLL11	4188	1.77093e-05	3.72429e-05	0.494258	0.504423	0.501629	0.494887	0.502499	0.510645	0.498286	0.486003	0.473482	0.49193	0.508813	0.46645	0.500417	0.49992	0.487319	0.489821	0.50611	0.502483	0.501677	0.505273	0.492142	0.495213	0.505028	0.491993	0.50781	0.500952	0.480722	0.491059	0.50453	0.513765	0.484756	0.479785
FPGS	4189	8.89176e-09	2.23671e-08	0.509147	0.495907	0.497858	0.461495	0.478201	0.532733	0.493397	0.408103	0.468282	0.46735	0.491437	0.404312	0.52961	0.475002	0.471354	0.472525	0.48748	0.464844	0.460712	0.449967	0.501982	0.502444	0.51282	0.469114	0.501498	0.468979	0.491061	0.42228	0.498846	0.547062	0.484589	0.435627
NR2C2	4189	2.19902e-06	4.87621e-06	0.507124	0.51915	0.506664	0.480285	0.504457	0.521627	0.487319	0.400181	0.423751	0.447871	0.507545	0.452424	0.48213	0.49195	0.428671	0.458855	0.50941	0.47665	0.464552	0.511814	0.493795	0.494853	0.486315	0.49251	0.510695	0.511757	0.445485	0.441678	0.470056	0.538875	0.503937	0.517795
BRPF3	4189	0.000959317	0.00181946	0.50307	0.51133	0.494446	0.489224	0.502849	0.513786	0.477974	0.429819	0.46279	0.4584	0.503299	0.433179	0.493437	0.480589	0.474856	0.494365	0.501681	0.476291	0.482611	0.515066	0.491895	0.478588	0.51136	0.502374	0.501247	0.522974	0.477747	0.448291	0.499738	0.524918	0.465486	0.512143
ENTPD4	4190	8.14814e-10	2.1465e-09	0.512958	0.512458	0.472358	0.511007	0.517728	0.52731	0.475044	0.426622	0.360809	0.461981	0.504606	0.350385	0.508405	0.452042	0.392365	0.46524	0.48681	0.467547	0.474169	0.506717	0.492557	0.477591	0.47069	0.433601	0.506965	0.495129	0.441607	0.37737	0.449235	0.527238	0.463159	0.479913
ZNF835	4191	0.0594077	0.097434	0.499032	0.500576	0.500933	0.491385	0.492587	0.504705	0.497554	0.478003	0.468548	0.482162	0.497601	0.477687	0.500322	0.493449	0.468641	0.495919	0.503798	0.480177	0.491194	0.506444	0.488592	0.495004	0.502037	0.491584	0.506023	0.503419	0.489667	0.50369	0.497956	0.507226	0.460263	0.490266
METTL8	4193	1.53446e-05	3.23784e-05	0.490996	0.500959	0.494208	0.46772	0.473103	0.523727	0.480199	0.423346	0.433289	0.434114	0.49465	0.435578	0.508024	0.460994	0.371705	0.472877	0.496306	0.425986	0.486014	0.495893	0.497687	0.465698	0.480689	0.47588	0.517869	0.532352	0.446966	0.45019	0.499433	0.474295	0.348839	0.464906
HSD17B1	4194	0.055363	0.0910591	0.464239	0.483525	0.49255	0.497682	0.477708	0.506805	0.503043	0.461654	0.451265	0.473779	0.488184	0.422915	0.506361	0.487787	0.44546	0.436641	0.478918	0.494938	0.491527	0.507308	0.47643	0.49417	0.489179	0.493024	0.506679	0.510221	0.464099	0.48477	0.497327	0.491566	0.442754	0.512732
RP5-1009E24.8	4196	0.0534237	0.0879644	0.499949	0.501277	0.501458	0.502065	0.501579	0.501787	0.500887	0.491633	0.494352	0.493382	0.501149	0.499087	0.502065	0.500808	0.490903	0.498726	0.502065	0.500562	0.499	0.501293	0.498175	0.497157	0.500327	0.477096	0.500872	0.502065	0.497283	0.494969	0.502065	0.502065	0.490209	0.502065
STXBP4	4198	8.13288e-07	1.845e-06	0.495793	0.500747	0.499177	0.49089	0.483722	0.517018	0.471492	0.43845	0.470524	0.461817	0.503637	0.457116	0.502693	0.496805	0.434609	0.495987	0.501529	0.456241	0.492265	0.51496	0.497459	0.489109	0.485895	0.504213	0.491874	0.521876	0.488972	0.469435	0.482312	0.501287	0.411677	0.509664
DMPK	4199	6.77991e-05	0.000138345	0.476602	0.478058	0.445046	0.477414	0.482917	0.497526	0.450038	0.436469	0.311107	0.364141	0.48417	0.339043	0.48663	0.490602	0.445651	0.489286	0.455698	0.467985	0.489511	0.518691	0.456128	0.384659	0.453097	0.460797	0.494376	0.514573	0.365708	0.458869	0.465114	0.482566	0.358454	0.478367
STK36	4201	0.00391081	0.00709769	0.50723	0.495416	0.492247	0.489403	0.50334	0.51041	0.470866	0.482946	0.418426	0.4549	0.4983	0.445948	0.49358	0.486184	0.417819	0.483143	0.501973	0.484539	0.500522	0.508384	0.493222	0.461731	0.469896	0.47878	0.503596	0.513086	0.458001	0.482991	0.513152	0.515889	0.438182	0.502193
HEATR6	4202	0.0003153	0.000617925	0.514252	0.503051	0.492767	0.461267	0.509968	0.518004	0.490441	0.463641	0.440312	0.427206	0.4957	0.449032	0.499179	0.467141	0.442128	0.50588	0.507083	0.479942	0.470925	0.507973	0.495373	0.472269	0.493845	0.505502	0.507877	0.498965	0.446773	0.463028	0.509308	0.537562	0.412894	0.473462
RAB2B	4206	1.01202e-05	2.15955e-05	0.498482	0.510807	0.491441	0.489658	0.511004	0.523232	0.472955	0.465422	0.425088	0.438277	0.508408	0.440456	0.48025	0.480257	0.464092	0.506197	0.502658	0.478752	0.491557	0.517049	0.454441	0.474938	0.50962	0.474783	0.506618	0.503504	0.432847	0.443542	0.521167	0.533851	0.422361	0.423391
G3BP1	4207	2.58402e-14	8.18438e-14	0.488346	0.460812	0.467173	0.394801	0.455854	0.559602	0.446589	0.341686	0.402329	0.36153	0.421839	0.394421	0.444129	0.466175	0.406276	0.459693	0.472192	0.403607	0.418993	0.393425	0.39936	0.410366	0.505745	0.404246	0.444735	0.425968	0.467202	0.33511	0.446335	0.56132	0.410886	0.415937
ZNF280C	4207	0.0149623	0.0259485	0.501371	0.506284	0.492884	0.493593	0.498405	0.508961	0.491432	0.47972	0.478565	0.472009	0.500377	0.481976	0.50546	0.497822	0.465794	0.488189	0.496679	0.492519	0.484757	0.507831	0.49801	0.480869	0.483188	0.50892	0.501513	0.507105	0.476376	0.477429	0.498716	0.513608	0.465347	0.50007
NAALADL2	4209	7.27673e-05	0.000148214	0.506863	0.48461	0.471081	0.480181	0.486919	0.508123	0.390258	0.480635	0.422175	0.42746	0.490962	0.40199	0.510142	0.48808	0.409552	0.481319	0.473487	0.451076	0.490414	0.517762	0.503557	0.400159	0.483147	0.472454	0.45469	0.516648	0.481387	0.437108	0.488598	0.494468	0.461623	0.510469
NDEL1	4209	0.000873348	0.00166439	0.502905	0.503985	0.50261	0.473088	0.522998	0.509004	0.505139	0.419315	0.418218	0.473068	0.480735	0.397359	0.441854	0.455864	0.40309	0.461001	0.499925	0.491396	0.476864	0.488888	0.497523	0.483099	0.511039	0.508824	0.529178	0.484807	0.413141	0.372867	0.512522	0.540382	0.413643	0.486871
WDR43	4210	2.6244e-14	8.3086e-14	0.507223	0.496676	0.467397	0.455584	0.49733	0.552748	0.488207	0.287665	0.446344	0.39928	0.46387	0.423557	0.514028	0.45652	0.388939	0.457309	0.487478	0.425504	0.474329	0.50278	0.463709	0.452477	0.514359	0.499887	0.478285	0.493813	0.452951	0.423005	0.45895	0.557241	0.217547	0.484655
SELO	4210	0.00341949	0.00622664	0.505336	0.504231	0.509274	0.479991	0.498545	0.514046	0.503297	0.463439	0.472071	0.459023	0.49557	0.453231	0.502974	0.495407	0.420598	0.498487	0.506141	0.477627	0.476507	0.477002	0.500283	0.478582	0.503597	0.512355	0.514236	0.484249	0.476311	0.432919	0.507726	0.525361	0.309753	0.48119
MBD4	4210	0.0161399	0.0279116	0.332363	0.480008	0.460224	0.394688	0.359416	0.517205	0.438721	0.460421	0.344007	0.364222	0.410081	0.336432	0.383449	0.414518	0.395166	0.472872	0.472644	0.412234	0.470902	0.337527	0.406917	0.38536	0.36259	0.44167	0.495616	0.406781	0.400069	0.363496	0.49692	0.55443	0.364468	0.447899
FAM193B	4211	2.38175e-06	5.26663e-06	0.49684	0.516	0.496682	0.490789	0.501609	0.515205	0.477651	0.453413	0.371794	0.458735	0.50896	0.42734	0.500962	0.478997	0.442453	0.488166	0.494961	0.481265	0.489887	0.512503	0.457643	0.478164	0.497567	0.458839	0.496245	0.519905	0.463978	0.487258	0.489691	0.526766	0.416216	0.480041
TDRD3	4212	5.18857e-05	0.000106576	0.51384	0.510897	0.495416	0.501851	0.498582	0.524497	0.505056	0.47128	0.463881	0.438772	0.502414	0.496202	0.513173	0.510643	0.463633	0.47937	0.510799	0.498557	0.482377	0.482311	0.498469	0.441495	0.500681	0.504246	0.511266	0.526817	0.431712	0.460454	0.496878	0.547221	0.49465	0.500286
LTBP3	4212	0.000177812	0.000354197	0.451797	0.44871	0.439672	0.49712	0.493252	0.441906	0.43328	0.428121	0.28016	0.402076	0.436639	0.241015	0.529277	0.429846	0.387086	0.473802	0.469512	0.480273	0.483424	0.517812	0.453283	0.43354	0.4608	0.378795	0.505093	0.523298	0.387178	0.340454	0.489939	0.488784	0.501143	0.389796
AC074117.10	4215	1.1361e-08	2.84345e-08	0.49851	0.508397	0.498726	0.502339	0.501241	0.515951	0.487249	0.399839	0.458722	0.476296	0.51079	0.468886	0.499613	0.469148	0.424759	0.498687	0.505338	0.482069	0.502678	0.50532	0.458893	0.500607	0.457487	0.447323	0.512655	0.512435	0.477782	0.474971	0.445793	0.512903	0.432893	0.494652
LGR4	4215	7.88886e-07	1.79114e-06	0.495191	0.493612	0.478256	0.438397	0.460216	0.513625	0.428266	0.455397	0.346106	0.473282	0.487547	0.25185	0.496545	0.5012	0.468457	0.483612	0.49575	0.432467	0.471801	0.515519	0.494051	0.481102	0.477655	0.493113	0.499949	0.517894	0.494341	0.400064	0.48988	0.496612	0.477301	0.501493
C17orf53	4215	1.22202e-05	2.59316e-05	0.506375	0.503224	0.497874	0.493102	0.496392	0.504676	0.49603	0.481278	0.48808	0.484023	0.481601	0.494857	0.505937	0.499271	0.485811	0.49002	0.500324	0.486205	0.464288	0.500871	0.504719	0.500494	0.503357	0.505492	0.505044	0.499734	0.502283	0.494566	0.499358	0.508603	0.449972	0.499983
VAC14	4216	3.68607e-14	1.16164e-13	0.514673	0.510545	0.510317	0.492107	0.500176	0.535175	0.483341	0.457421	0.462999	0.459259	0.503657	0.480009	0.514891	0.50935	0.469292	0.487253	0.520645	0.492483	0.497732	0.446598	0.488049	0.5027	0.527972	0.478686	0.520296	0.506947	0.483381	0.491209	0.484179	0.535155	0.406339	0.513362
ABL1	4222	0.00220459	0.00407168	0.506058	0.509001	0.475738	0.429183	0.505489	0.503531	0.408066	0.425115	0.31156	0.43844	0.504505	0.351491	0.505073	0.327191	0.389132	0.478587	0.467285	0.361652	0.470647	0.514211	0.42097	0.392617	0.488653	0.398862	0.507045	0.52918	0.429628	0.259559	0.498254	0.532008	0.467743	0.452028
FAM73B	4224	2.32067e-10	6.27445e-10	0.502486	0.508371	0.50222	0.489622	0.508683	0.520505	0.484824	0.474221	0.461231	0.471702	0.504734	0.473624	0.505341	0.496701	0.451624	0.492853	0.514403	0.496822	0.495605	0.503726	0.488085	0.479094	0.504675	0.484516	0.515886	0.513944	0.457577	0.479238	0.496127	0.523263	0.413635	0.509892
ZBED6	4228	0.0165791	0.0286572	0.475069	0.481056	0.445704	0.465562	0.495455	0.498332	0.398429	0.451043	0.405712	0.377914	0.481369	0.478525	0.454389	0.467109	0.382777	0.47237	0.460951	0.447574	0.500915	0.491072	0.449395	0.395734	0.408633	0.432654	0.467778	0.478679	0.414731	0.355803	0.476604	0.538539	0.37339	0.477376
TBL3	4229	3.16269e-13	9.63424e-13	0.508027	0.506939	0.507106	0.469759	0.504507	0.532201	0.493425	0.463624	0.461037	0.449713	0.4947	0.43467	0.48737	0.471733	0.444586	0.493596	0.511627	0.461407	0.49675	0.5128	0.493125	0.480527	0.5163	0.478724	0.525627	0.516134	0.472591	0.453563	0.511138	0.534604	0.472626	0.524024
VPS13D	4229	7.95478e-10	2.09686e-09	0.503676	0.51866	0.502517	0.494655	0.511429	0.526649	0.493496	0.439255	0.418091	0.46961	0.51467	0.481192	0.490594	0.507162	0.436018	0.503381	0.501315	0.477704	0.482715	0.502485	0.454213	0.487485	0.492078	0.463294	0.525803	0.509854	0.459457	0.469897	0.470626	0.535764	0.454003	0.492418
DNAJC24	4229	3.38151e-07	7.82158e-07	0.522559	0.495659	0.498967	0.483969	0.515307	0.524792	0.466642	0.432277	0.432703	0.474153	0.496632	0.413252	0.471077	0.45862	0.489483	0.491788	0.520404	0.464664	0.498998	0.512882	0.49411	0.484712	0.514107	0.493002	0.525932	0.52055	0.439164	0.483736	0.498972	0.510018	0.433074	0.522467
TBC1D15	4229	0.00108883	0.00205742	0.516701	0.509235	0.495384	0.45836	0.514992	0.522872	0.501913	0.404118	0.393394	0.409994	0.475986	0.438493	0.430942	0.442466	0.423826	0.471904	0.52408	0.45392	0.480585	0.490366	0.38537	0.446183	0.490772	0.450123	0.532418	0.460442	0.43497	0.352396	0.458507	0.533131	0.319556	0.410699
SLC25A17	4233	0.000617368	0.00118555	0.502401	0.487633	0.472661	0.410553	0.492771	0.524983	0.50026	0.438575	0.48722	0.376151	0.431064	0.402736	0.460928	0.427973	0.361715	0.473948	0.516826	0.432002	0.408351	0.533646	0.476749	0.425081	0.494829	0.486521	0.524496	0.493835	0.380069	0.453297	0.498395	0.553246	0.2846	0.512837
FRS2	4234	5.60986e-06	1.21432e-05	0.502106	0.500142	0.484955	0.466343	0.501224	0.522613	0.479633	0.406061	0.421014	0.436901	0.494042	0.443315	0.482951	0.485986	0.402759	0.49036	0.51921	0.462407	0.495317	0.523411	0.444885	0.4741	0.516077	0.483007	0.508035	0.520361	0.465452	0.446133	0.509715	0.540105	0.340343	0.45884
MBNL1	4235	3.69773e-14	1.16496e-13	0.476835	0.507258	0.445968	0.434246	0.468269	0.548346	0.41811	0.323821	0.403282	0.394617	0.480685	0.375089	0.511386	0.471494	0.307045	0.435635	0.471476	0.371739	0.415407	0.303954	0.418573	0.409538	0.462414	0.383606	0.486489	0.277314	0.449448	0.265793	0.444967	0.55148	0.441726	0.451176
ZNF436	4235	0.00011967	0.000241078	0.494197	0.483105	0.501179	0.499511	0.48652	0.512642	0.473585	0.457993	0.435329	0.482261	0.493237	0.380167	0.511774	0.4892	0.477663	0.495805	0.49056	0.488472	0.491046	0.513376	0.498275	0.488827	0.495858	0.499796	0.509293	0.519086	0.479781	0.485987	0.508104	0.513204	0.381944	0.512137
CSTF2T	4236	8.69824e-06	1.86395e-05	0.486353	0.504617	0.499653	0.478455	0.478388	0.517643	0.48842	0.44619	0.474549	0.457377	0.501985	0.457722	0.496702	0.457353	0.474441	0.486347	0.479317	0.465526	0.48313	0.485646	0.491311	0.476071	0.503822	0.475048	0.484661	0.494535	0.504729	0.431085	0.477769	0.527686	0.390559	0.388197
CWF19L1	4236	0.0204507	0.0351105	0.498692	0.502747	0.509749	0.493981	0.496888	0.505917	0.499149	0.47572	0.477072	0.480952	0.485111	0.482771	0.494085	0.472661	0.496147	0.485538	0.504956	0.499809	0.47861	0.484817	0.494137	0.489954	0.501469	0.49455	0.507676	0.485116	0.489463	0.475542	0.501924	0.502224	0.442713	0.480934
RP3-467N11.1	4239	0.00228621	0.00421551	0.504612	0.50701	0.49924	0.499058	0.507784	0.506473	0.491839	0.49625	0.477526	0.498252	0.506428	0.478769	0.502809	0.491644	0.486468	0.489184	0.502724	0.49589	0.496338	0.509324	0.491428	0.495355	0.489679	0.499925	0.501555	0.506089	0.482303	0.503602	0.509323	0.508887	0.488849	0.512388
C5	4241	0.000363365	0.000709713	0.504206	0.5052	0.500989	0.506963	0.498985	0.508452	0.495164	0.484111	0.475434	0.491852	0.49255	0.49555	0.51199	0.493371	0.467539	0.488792	0.498084	0.497708	0.479143	0.509483	0.459031	0.490716	0.499288	0.45666	0.494819	0.500238	0.501364	0.503707	0.498712	0.503463	0.485072	0.496926
NUP188	4242	5.54527e-11	1.54004e-10	0.508356	0.50893	0.49457	0.489055	0.504291	0.527474	0.478021	0.415831	0.417739	0.473411	0.476079	0.424556	0.522716	0.48488	0.448956	0.481271	0.506576	0.469669	0.443263	0.516736	0.494473	0.493119	0.488404	0.472326	0.505986	0.520899	0.480907	0.455472	0.468946	0.528384	0.419231	0.500717
CSTF1	4242	0.0169242	0.0292441	0.491405	0.465505	0.476705	0.469007	0.484715	0.513776	0.486838	0.433783	0.409234	0.355715	0.428861	0.372697	0.490789	0.482135	0.420329	0.495752	0.477807	0.466224	0.448554	0.501659	0.455711	0.374995	0.488424	0.468187	0.504732	0.489541	0.409816	0.414727	0.499702	0.545406	0.376249	0.478577
WNK1	4243	3.33421e-12	9.77064e-12	0.50069	0.493163	0.508129	0.500619	0.525554	0.5579	0.518691	0.356821	0.369269	0.43046	0.465319	0.373974	0.477838	0.455179	0.427899	0.468035	0.533722	0.479738	0.470021	0.436765	0.41017	0.472754	0.535315	0.430683	0.54276	0.364552	0.421082	0.477934	0.463442	0.480128	0.429247	0.298896
TMEM175	4243	0.000195728	0.000388617	0.496928	0.469494	0.45609	0.448793	0.46571	0.507343	0.439702	0.468361	0.388587	0.462503	0.446668	0.357675	0.520814	0.453458	0.338878	0.483544	0.482172	0.437039	0.490915	0.482654	0.406404	0.479183	0.440122	0.4551	0.505314	0.47704	0.42991	0.435431	0.504482	0.518147	0.389228	0.462106
PDCD11	4244	1.48536e-05	3.1392e-05	0.498581	0.5042	0.504478	0.509259	0.497007	0.520499	0.501557	0.39351	0.491525	0.473396	0.499998	0.471145	0.517211	0.445904	0.476867	0.491778	0.490114	0.462645	0.47634	0.504889	0.505796	0.491415	0.506042	0.500478	0.498755	0.49701	0.496165	0.46505	0.479798	0.538312	0.464917	0.475795
CCDC191	4246	8.67538e-05	0.000176147	0.472965	0.513606	0.493764	0.482346	0.458028	0.510565	0.491331	0.451533	0.401402	0.469607	0.509494	0.483129	0.480313	0.502136	0.329933	0.460606	0.51206	0.491642	0.498699	0.526293	0.462434	0.483116	0.462741	0.505258	0.521993	0.509802	0.443984	0.501593	0.48446	0.515307	0.324255	0.498268
APBA3	4246	0.00174641	0.00324567	0.493743	0.499295	0.511276	0.457298	0.504592	0.514096	0.48097	0.464684	0.418661	0.430779	0.505133	0.426748	0.453882	0.48659	0.456673	0.480541	0.508759	0.457991	0.485858	0.483847	0.490148	0.445272	0.505116	0.482113	0.520828	0.488238	0.475209	0.423485	0.502656	0.520014	0.35353	0.488668
RAB24	4248	0.0107328	0.0188184	0.498723	0.507917	0.50245	0.49063	0.508598	0.506402	0.470863	0.466222	0.430807	0.479842	0.507727	0.421176	0.489152	0.49443	0.424047	0.474783	0.514282	0.49284	0.502197	0.484173	0.42291	0.462692	0.477323	0.471111	0.51949	0.480366	0.465566	0.397407	0.498344	0.523518	0.429764	0.475935
EIF5AL1	4250	0.0432962	0.0722246	0.493321	0.484459	0.488901	0.424224	0.494899	0.507059	0.507405	0.468095	0.447141	0.479632	0.472249	0.39289	0.449461	0.448878	0.488116	0.490148	0.491661	0.437643	0.474306	0.457809	0.479875	0.496544	0.511543	0.474818	0.502651	0.445756	0.500125	0.367702	0.500543	0.445336	0.452172	0.490686
EFCAB13	4251	4.02073e-07	9.25201e-07	0.50368	0.499378	0.500541	0.50162	0.503785	0.499336	0.50291	0.497478	0.495702	0.488617	0.500573	0.496873	0.501663	0.489929	0.486107	0.494448	0.501026	0.500035	0.500729	0.487555	0.482051	0.484188	0.498579	0.484014	0.503785	0.498717	0.48156	0.494956	0.494628	0.503785	0.497878	0.503785
ITGAV	4253	0.000102295	0.000206935	0.524796	0.413454	0.400933	0.395757	0.51008	0.527756	0.287024	0.347531	0.181153	0.431206	0.437507	0.276828	0.531881	0.456018	0.315891	0.391319	0.421667	0.428753	0.42975	0.471052	0.482791	0.407365	0.446352	0.485825	0.479457	0.54148	0.457568	0.321289	0.361485	0.506172	0.419248	0.470179
ZBTB11	4254	2.81798e-08	6.91907e-08	0.478716	0.514128	0.506776	0.498016	0.490224	0.527913	0.490728	0.41504	0.411674	0.469152	0.507559	0.434348	0.501682	0.479019	0.443597	0.490376	0.498746	0.49517	0.478845	0.51364	0.464609	0.490574	0.47712	0.47349	0.51543	0.506728	0.478165	0.470922	0.506664	0.543144	0.347557	0.489216
SMARCAD1	4255	0.0171927	0.0296913	0.489829	0.457788	0.410345	0.445404	0.469154	0.506651	0.449928	0.407542	0.373977	0.327598	0.452904	0.412921	0.480423	0.421682	0.375794	0.463659	0.46542	0.43055	0.47103	0.506575	0.394634	0.414436	0.460913	0.418194	0.442567	0.471861	0.366594	0.383663	0.452852	0.544665	0.314628	0.454956
ACOX1	4256	1.35776e-11	3.87875e-11	0.50757	0.482696	0.468766	0.479688	0.506648	0.53422	0.495592	0.439675	0.352255	0.423117	0.492616	0.397346	0.486819	0.455868	0.367101	0.482517	0.494713	0.462029	0.484477	0.46204	0.459236	0.445129	0.475802	0.497825	0.527707	0.3911	0.421956	0.44484	0.476579	0.489424	0.405835	0.526252
ERF	4257	0.00138907	0.00260241	0.441514	0.50047	0.469346	0.287326	0.471712	0.493077	0.456214	0.344005	0.309459	0.422299	0.503506	0.361976	0.365795	0.45084	0.363087	0.484042	0.492672	0.381192	0.470435	0.527764	0.401742	0.410107	0.488937	0.457985	0.48621	0.513062	0.415791	0.488796	0.49825	0.544401	0.234793	0.525844
USP24	4259	4.42224e-14	1.38892e-13	0.516365	0.510112	0.511811	0.511575	0.515761	0.531791	0.497363	0.440772	0.439958	0.472269	0.510998	0.444667	0.511971	0.486902	0.467701	0.499571	0.517083	0.490929	0.470008	0.51224	0.494476	0.486947	0.493536	0.492715	0.520934	0.507687	0.483813	0.483084	0.479387	0.532551	0.489808	0.510598
TRAF3	4259	1.80601e-07	4.23704e-07	0.509679	0.492235	0.490179	0.480372	0.507982	0.524423	0.490739	0.436342	0.427046	0.437178	0.474177	0.466381	0.519211	0.49217	0.472886	0.483928	0.509921	0.435498	0.456658	0.38244	0.473106	0.456412	0.52536	0.505367	0.506519	0.406321	0.471047	0.42323	0.486315	0.532489	0.398084	0.472873
RP11-809O17.1	4259	0.0480239	0.0796506	0.500474	0.501825	0.501784	0.503384	0.500447	0.503146	0.503645	0.49111	0.466465	0.494001	0.503909	0.486064	0.504295	0.492945	0.44399	0.491459	0.499936	0.503318	0.49719	0.490918	0.47147	0.492616	0.497921	0.469451	0.503628	0.484598	0.492144	0.487188	0.504818	0.494343	0.493028	0.504818
TMEM209	4262	7.20091e-06	1.54962e-05	0.473522	0.509561	0.495769	0.420966	0.440341	0.525012	0.458339	0.442773	0.426571	0.431932	0.462104	0.431861	0.444384	0.412344	0.390939	0.471267	0.515919	0.435091	0.457334	0.525763	0.435914	0.465263	0.475271	0.439767	0.514872	0.531846	0.456876	0.494236	0.466461	0.536435	0.346156	0.525914
HNRNPU-AS1	4263	2.9804e-08	7.30862e-08	0.481443	0.51273	0.482881	0.482592	0.487734	0.52307	0.460227	0.468805	0.393643	0.452465	0.510757	0.4438	0.45232	0.508396	0.408557	0.496897	0.492614	0.508717	0.479192	0.464018	0.426709	0.488485	0.431407	0.444044	0.497838	0.509932	0.430364	0.477828	0.455932	0.534967	0.471463	0.521248
CDKN2AIP	4263	0.0174047	0.0300477	0.477819	0.477811	0.470063	0.440062	0.468	0.498451	0.446692	0.449989	0.376958	0.362198	0.467559	0.409736	0.471079	0.437056	0.405009	0.483124	0.485015	0.459967	0.482979	0.440942	0.387807	0.402986	0.481636	0.442325	0.499183	0.46738	0.360437	0.448056	0.506958	0.538091	0.185691	0.475684
RAB3GAP1	4264	5.97787e-09	1.51605e-08	0.501986	0.515358	0.482632	0.472626	0.506558	0.532923	0.455871	0.398783	0.385655	0.437122	0.519433	0.398533	0.474988	0.47656	0.385149	0.46575	0.501131	0.473258	0.482741	0.488261	0.446107	0.467717	0.449308	0.448229	0.532094	0.460023	0.445669	0.403311	0.459025	0.543809	0.320892	0.46336
SPSB4	4267	0.00426726	0.00772622	0.48659	0.495773	0.494444	0.497282	0.478786	0.504896	0.505061	0.479095	0.46966	0.422325	0.483076	0.467513	0.507723	0.495774	0.47572	0.49959	0.49992	0.484384	0.476922	0.507475	0.494323	0.4977	0.494279	0.502053	0.498682	0.508259	0.456064	0.503004	0.496017	0.508259	0.496534	0.508259
HPS6	4268	0.0550062	0.0904932	0.490474	0.488613	0.502899	0.494225	0.496431	0.505377	0.508298	0.464295	0.475399	0.485761	0.477961	0.467727	0.507355	0.487989	0.479471	0.482612	0.489906	0.494374	0.477632	0.474739	0.487494	0.489056	0.503834	0.487782	0.513651	0.497756	0.479286	0.435085	0.501158	0.519615	0.485285	0.502805
MED9	4269	0.00566548	0.0101349	0.484911	0.509558	0.495461	0.481319	0.484785	0.512279	0.489606	0.465378	0.438517	0.439203	0.498204	0.456057	0.488705	0.490475	0.400397	0.502936	0.499668	0.473847	0.48482	0.520362	0.475746	0.465138	0.502696	0.512711	0.519937	0.519644	0.466552	0.493946	0.503343	0.533827	0.363062	0.503569
TNFAIP8L1	4270	9.4487e-06	2.01909e-05	0.481854	0.509287	0.496375	0.479391	0.460305	0.516225	0.47533	0.446553	0.43237	0.415888	0.467179	0.479305	0.492376	0.47359	0.460767	0.47226	0.500994	0.44525	0.451904	0.466932	0.468536	0.473947	0.489546	0.480293	0.501215	0.495131	0.493721	0.439613	0.477406	0.516241	0.474892	0.517923
LIPE	4270	9.73088e-05	0.000196998	0.490425	0.504321	0.497061	0.502702	0.483169	0.509269	0.493818	0.478655	0.456929	0.4371	0.483655	0.48447	0.506429	0.502526	0.474968	0.499714	0.498176	0.491858	0.478561	0.515485	0.480766	0.492141	0.469068	0.503992	0.504678	0.512981	0.448144	0.499901	0.497054	0.511914	0.469136	0.481179
PAOX	4270	0.0123315	0.0215276	0.495126	0.507149	0.507034	0.499529	0.501162	0.507035	0.502086	0.480871	0.484269	0.493574	0.508677	0.477674	0.506712	0.471059	0.485111	0.487017	0.502408	0.493972	0.483707	0.489379	0.499428	0.497144	0.50097	0.501683	0.509288	0.494918	0.502983	0.451306	0.504893	0.500161	0.485178	0.489064
VPS18	4271	0.000901732	0.00171282	0.509715	0.49718	0.488707	0.489117	0.512837	0.512907	0.50411	0.470306	0.457542	0.464217	0.496149	0.464476	0.499394	0.49303	0.436404	0.499402	0.498246	0.483573	0.490707	0.48895	0.462424	0.469713	0.507074	0.465416	0.511777	0.501841	0.450959	0.468256	0.501607	0.526153	0.349732	0.483827
TARBP2	4273	4.05862e-12	1.18674e-11	0.476553	0.473476	0.490186	0.479851	0.473163	0.533742	0.455838	0.44001	0.40899	0.423021	0.469986	0.368542	0.526152	0.489441	0.4499	0.454282	0.514788	0.491479	0.438971	0.487173	0.503519	0.449479	0.500544	0.4886	0.501054	0.508318	0.450981	0.443223	0.506274	0.531675	0.402042	0.514284
DOK1	4273	0.00229063	0.00422292	0.4649	0.484736	0.511229	0.466106	0.472762	0.517126	0.472126	0.429865	0.449029	0.485035	0.476925	0.447621	0.512222	0.468538	0.419805	0.409143	0.47584	0.467354	0.457067	0.410981	0.501301	0.416935	0.503729	0.507829	0.474566	0.334282	0.505261	0.32523	0.488774	0.531358	0.419182	0.49639
FAM229A	4275	9.8653e-05	0.0001997	0.415567	0.43636	0.479668	0.505896	0.375371	0.493162	0.489197	0.464729	0.366974	0.37108	0.444225	0.354332	0.511853	0.50525	0.469086	0.496155	0.46947	0.47618	0.492647	0.518918	0.472282	0.415397	0.492938	0.485769	0.494211	0.518222	0.333092	0.490877	0.500632	0.454257	0.36484	0.505669
PPP1R9B	4277	5.07742e-14	1.59025e-13	0.501154	0.513749	0.493697	0.496582	0.504416	0.526764	0.4763	0.430027	0.415543	0.472531	0.511416	0.452051	0.509124	0.482227	0.463925	0.491187	0.49201	0.488293	0.459046	0.438679	0.482141	0.490084	0.515171	0.490429	0.501155	0.458312	0.465038	0.443984	0.49065	0.513423	0.416302	0.517182
AREL1	4277	4.07282e-08	9.9101e-08	0.504661	0.508028	0.493519	0.484893	0.49927	0.514886	0.479183	0.476471	0.451115	0.464634	0.505048	0.430334	0.497188	0.486383	0.484673	0.502034	0.496672	0.476165	0.484733	0.495511	0.490108	0.484961	0.499408	0.473262	0.50763	0.499509	0.482903	0.449411	0.512636	0.518582	0.484195	0.50105
EPM2A	4277	0.00130787	0.0024563	0.505794	0.498138	0.497164	0.492606	0.503694	0.50678	0.495844	0.483547	0.500074	0.483072	0.499305	0.490695	0.497116	0.494356	0.492449	0.496706	0.494733	0.495116	0.494823	0.496999	0.483694	0.492305	0.503234	0.496857	0.502111	0.506776	0.455732	0.502286	0.503126	0.505744	0.480058	0.500962
MTR	4279	4.21659e-06	9.2029e-06	0.471762	0.522535	0.483478	0.449663	0.483353	0.516732	0.470111	0.429892	0.312843	0.453164	0.507279	0.370138	0.470042	0.461004	0.364281	0.488121	0.496304	0.445053	0.484702	0.489953	0.430655	0.461533	0.443585	0.442805	0.483583	0.464763	0.457656	0.432415	0.485677	0.480506	0.442828	0.499236
SYMPK	4280	5.29103e-14	1.65618e-13	0.490635	0.490106	0.44687	0.454793	0.447299	0.542374	0.414118	0.329462	0.318356	0.338012	0.519537	0.359003	0.476901	0.456156	0.377531	0.493731	0.441943	0.374712	0.476805	0.524244	0.433734	0.411244	0.489706	0.434447	0.511241	0.524032	0.337609	0.456459	0.472345	0.535295	0.467956	0.526614
TMEM47	4281	8.668e-07	1.96368e-06	0.504632	0.370009	0.442835	0.473539	0.504679	0.40014	0.413567	0.467284	0.308298	0.424662	0.385969	0.354161	0.481944	0.503276	0.330327	0.463866	0.494795	0.488604	0.497539	0.502848	0.418211	0.336983	0.465209	0.453057	0.471749	0.505162	0.392404	0.139145	0.477624	0.463103	0.369031	0.429211
ARAP3	4282	0.0027029	0.00495513	0.478294	0.496767	0.480007	0.430451	0.46875	0.510968	0.47501	0.465058	0.370649	0.459526	0.479546	0.35812	0.508358	0.439879	0.436548	0.481314	0.459957	0.447348	0.464162	0.502732	0.412536	0.481367	0.463414	0.466529	0.491067	0.521179	0.484781	0.485651	0.503655	0.511	0.373628	0.516232
ZSCAN32	4283	0.0182073	0.0313764	0.49001	0.494422	0.489944	0.46436	0.502587	0.51108	0.486497	0.472837	0.456598	0.42291	0.493025	0.459701	0.48275	0.493867	0.433494	0.501247	0.512561	0.476075	0.491123	0.512204	0.458266	0.437013	0.494595	0.47185	0.518725	0.509011	0.45776	0.470782	0.515976	0.534756	0.337512	0.502071
RBBP9	4283	0.0187739	0.03232	0.500904	0.50164	0.506756	0.498297	0.478583	0.511958	0.496944	0.44683	0.440092	0.423038	0.482842	0.429322	0.510693	0.497489	0.437589	0.491052	0.51081	0.476999	0.474127	0.513933	0.48894	0.443827	0.519621	0.508857	0.51085	0.502484	0.458262	0.463685	0.509583	0.484337	0.466035	0.520997
HIVEP2	4285	0.00471136	0.00849573	0.508357	0.506983	0.502963	0.485924	0.507329	0.502338	0.495979	0.460163	0.436255	0.50125	0.507517	0.460593	0.49549	0.473115	0.494127	0.490093	0.51019	0.488656	0.487621	0.498484	0.505467	0.497238	0.510059	0.500867	0.514938	0.507107	0.474802	0.358702	0.494268	0.511387	0.466592	0.502041
TFCP2	4287	3.57896e-09	9.17249e-09	0.499682	0.505475	0.482157	0.476293	0.504714	0.530615	0.476468	0.463421	0.437772	0.410243	0.497837	0.435764	0.487924	0.496321	0.42163	0.492387	0.497409	0.476841	0.487915	0.515487	0.448148	0.469476	0.50693	0.478714	0.502312	0.487925	0.4316	0.476763	0.494561	0.544764	0.446699	0.523447
IRAK4	4287	0.0234624	0.0401198	0.500294	0.488691	0.494547	0.491757	0.490885	0.515994	0.485645	0.453725	0.477264	0.477173	0.479059	0.459738	0.516806	0.500328	0.44022	0.47754	0.494569	0.497305	0.484457	0.475762	0.482123	0.465336	0.519281	0.50691	0.507281	0.475779	0.484792	0.462935	0.521241	0.490119	0.468391	0.495352
LINC01144	4287	0.0494525	0.0817597	0.498944	0.501376	0.500163	0.499459	0.499917	0.500547	0.500494	0.497651	0.499347	0.49703	0.50092	0.500384	0.499794	0.499495	0.492832	0.498041	0.499989	0.501376	0.500609	0.501376	0.492042	0.498928	0.500513	0.498253	0.498998	0.501376	0.498186	0.501376	0.501376	0.501376	0.49544	0.501376
BCR	4291	0.0035923	0.00653295	0.492706	0.482757	0.498592	0.504965	0.50483	0.509715	0.504498	0.453417	0.460711	0.47016	0.487101	0.435784	0.512967	0.486862	0.461286	0.472773	0.482101	0.501325	0.473384	0.498289	0.507527	0.495626	0.504441	0.499455	0.509858	0.519413	0.473881	0.404306	0.500178	0.518484	0.476363	0.497638
COG2	4293	9.21046e-09	2.3147e-08	0.442213	0.490947	0.493406	0.471567	0.456858	0.531967	0.499879	0.447159	0.423772	0.429018	0.494258	0.453275	0.49978	0.471142	0.364987	0.478995	0.506957	0.480361	0.501931	0.48844	0.414893	0.455013	0.497619	0.465538	0.531444	0.500527	0.461426	0.43058	0.488086	0.538194	0.419338	0.517556
TPP2	4295	8.97939e-05	0.000182216	0.510821	0.498357	0.487179	0.50691	0.512379	0.520898	0.476333	0.448871	0.423918	0.431906	0.482404	0.411024	0.511776	0.508007	0.477369	0.48952	0.503848	0.495214	0.454561	0.471889	0.511202	0.449816	0.513194	0.500254	0.493562	0.450855	0.449445	0.443418	0.480348	0.531887	0.446019	0.490942
ZNF169	4299	0.00204394	0.00378264	0.505983	0.506654	0.506435	0.50238	0.503926	0.50804	0.496698	0.488952	0.486827	0.500187	0.505755	0.50099	0.502155	0.491661	0.482497	0.501771	0.50684	0.504977	0.501115	0.506198	0.493944	0.497926	0.499545	0.502397	0.503249	0.507863	0.49591	0.496007	0.505556	0.501056	0.494261	0.503424
LINC00342	4301	0.0588423	0.096581	0.488004	0.505048	0.488861	0.497336	0.487604	0.505292	0.491422	0.467238	0.405174	0.449412	0.498674	0.462448	0.508589	0.501027	0.448884	0.487516	0.494527	0.482447	0.485227	0.510062	0.484528	0.483959	0.458692	0.481315	0.498469	0.504129	0.427339	0.498145	0.490973	0.515485	0.503949	0.506771
LMF1	4302	0.000261987	0.000516096	0.513371	0.47466	0.48494	0.480743	0.477889	0.512148	0.505638	0.458248	0.414503	0.43497	0.485642	0.395267	0.521915	0.46897	0.466308	0.49579	0.494979	0.473043	0.475217	0.520542	0.486931	0.476224	0.503755	0.463942	0.514738	0.519667	0.458205	0.462053	0.483243	0.515654	0.489926	0.498991
ETNK1	4304	0.000338655	0.000662662	0.508931	0.488295	0.470355	0.493472	0.51924	0.527486	0.404177	0.430463	0.405798	0.427404	0.495511	0.414764	0.506626	0.477325	0.410819	0.494863	0.491916	0.474386	0.473714	0.474629	0.446607	0.450928	0.478094	0.426267	0.526127	0.463283	0.379458	0.402416	0.491645	0.556211	0.324841	0.402149
FZR1	4309	1.43977e-07	3.39984e-07	0.487222	0.514962	0.503607	0.408588	0.48664	0.529037	0.488675	0.43148	0.383343	0.387694	0.472017	0.382366	0.444404	0.465613	0.420278	0.495271	0.519766	0.423031	0.448613	0.511713	0.48027	0.452206	0.499811	0.473512	0.53046	0.517352	0.394038	0.449011	0.500357	0.544978	0.344107	0.444796
TYW3	4311	0.0085048	0.0150602	0.412553	0.467428	0.488544	0.441729	0.423228	0.521514	0.44093	0.437608	0.386614	0.462568	0.461189	0.325711	0.447022	0.437712	0.363478	0.447468	0.488826	0.478692	0.481388	0.440861	0.425595	0.431087	0.491408	0.441123	0.49884	0.452248	0.496512	0.381758	0.521192	0.518392	0.398019	0.530521
ASXL1	4313	3.13196e-06	6.89341e-06	0.432693	0.499571	0.505271	0.499184	0.424149	0.535917	0.464123	0.378537	0.393171	0.402378	0.455342	0.403451	0.524365	0.466971	0.433957	0.483779	0.528783	0.482495	0.432247	0.519409	0.484825	0.440227	0.501474	0.504932	0.513662	0.486414	0.432185	0.44666	0.494863	0.558954	0.46481	0.499749
MCM2	4317	0.0326278	0.0548869	0.494654	0.496088	0.475558	0.445352	0.430155	0.507649	0.468816	0.471321	0.466192	0.385736	0.431785	0.462237	0.49898	0.490765	0.467921	0.482801	0.486071	0.421658	0.413164	0.501351	0.505932	0.465959	0.49867	0.490669	0.485534	0.483844	0.493961	0.493549	0.499075	0.507344	0.456559	0.50578
ZSWIM8	4319	0.0193402	0.033252	0.473612	0.492406	0.494221	0.486474	0.495578	0.503197	0.48438	0.428528	0.416552	0.469003	0.491126	0.450641	0.480979	0.443778	0.447113	0.475607	0.482401	0.482702	0.493159	0.500797	0.434495	0.488264	0.47299	0.450086	0.505174	0.487611	0.455978	0.405573	0.453641	0.534412	0.445032	0.517789
HEATR1	4321	8.27016e-14	2.57173e-13	0.497199	0.513006	0.49903	0.496678	0.493743	0.531966	0.4794	0.431001	0.458918	0.46691	0.511354	0.442675	0.506491	0.495539	0.440617	0.500116	0.506922	0.474865	0.49126	0.511531	0.500683	0.471006	0.468772	0.497406	0.510947	0.510503	0.472793	0.486295	0.447948	0.539682	0.450705	0.495894
LRRC45	4321	0.00285176	0.00521731	0.503168	0.500355	0.486302	0.489455	0.481151	0.509699	0.478773	0.482998	0.470247	0.439919	0.46833	0.458663	0.506268	0.490232	0.444791	0.470722	0.496966	0.476701	0.473691	0.500361	0.494081	0.479011	0.501534	0.508338	0.498397	0.493523	0.475466	0.490427	0.501102	0.505908	0.487673	0.49916
AC009005.2	4322	0.0388893	0.0651326	0.494298	0.495965	0.496306	0.49669	0.4528	0.499522	0.487485	0.47847	0.452726	0.481466	0.4879	0.417842	0.504818	0.486656	0.456388	0.492804	0.500647	0.459774	0.476465	0.494789	0.503265	0.486061	0.501331	0.502739	0.502424	0.469374	0.485778	0.497766	0.504818	0.494261	0.498923	0.496425
VPS13B	4323	0.00272116	0.00498607	0.504991	0.509787	0.495127	0.509889	0.501528	0.513146	0.479942	0.459086	0.413577	0.462059	0.506236	0.434985	0.508853	0.48627	0.466175	0.492673	0.496481	0.467335	0.493075	0.486804	0.462318	0.471354	0.483291	0.482604	0.515893	0.494344	0.459814	0.419252	0.462431	0.524538	0.475965	0.503517
ZFAT	4324	0.02233	0.0382446	0.50106	0.502279	0.499074	0.497568	0.498575	0.505799	0.4798	0.472449	0.487262	0.493081	0.501755	0.481105	0.500121	0.486085	0.494924	0.49464	0.498159	0.497306	0.493314	0.500843	0.500842	0.494815	0.502522	0.498192	0.502574	0.502195	0.497547	0.487513	0.502413	0.505099	0.502753	0.491642
ZC3H4	4327	9.16652e-13	2.74379e-12	0.507793	0.517103	0.499274	0.482298	0.497066	0.526739	0.471535	0.429176	0.454365	0.473498	0.507674	0.432949	0.503619	0.496428	0.480124	0.47885	0.507237	0.470766	0.483426	0.491692	0.464297	0.495155	0.513448	0.465302	0.510901	0.508113	0.48524	0.479233	0.50486	0.526155	0.433954	0.520495
ZNF200	4328	0.00044997	0.000873435	0.489676	0.50821	0.496965	0.470908	0.484892	0.515006	0.490715	0.466835	0.454302	0.456102	0.489683	0.451841	0.485911	0.490709	0.449313	0.504703	0.508026	0.486812	0.475722	0.496385	0.457382	0.482558	0.508621	0.496494	0.513632	0.489692	0.460829	0.476184	0.511855	0.526574	0.440017	0.505022
PPCDC	4328	0.00238531	0.0043914	0.50513	0.49155	0.50239	0.485046	0.486852	0.506751	0.50505	0.470771	0.430668	0.475948	0.454104	0.421414	0.513534	0.490195	0.348156	0.488067	0.50558	0.476229	0.469069	0.47755	0.495105	0.472735	0.523651	0.497327	0.506371	0.437413	0.497582	0.476075	0.51037	0.519516	0.386229	0.491193
TBC1D19	4329	0.000132555	0.000266408	0.49684	0.477766	0.477119	0.482768	0.496519	0.500552	0.478049	0.394237	0.402918	0.4615	0.490234	0.424035	0.500225	0.467549	0.353376	0.484842	0.495911	0.436185	0.489608	0.519808	0.402808	0.464197	0.460016	0.427317	0.500109	0.51304	0.433832	0.345338	0.461887	0.510422	0.369236	0.491001
ANKS6	4337	8.94756e-07	2.02496e-06	0.511469	0.50436	0.501089	0.49124	0.505515	0.511806	0.489445	0.474205	0.463466	0.46532	0.498766	0.4453	0.507163	0.500872	0.443182	0.482584	0.500244	0.48241	0.469014	0.515077	0.474081	0.478366	0.500572	0.482644	0.506826	0.516403	0.470493	0.468563	0.494129	0.51201	0.472594	0.502479
SLC25A34	4337	0.000773275	0.0014775	0.502225	0.503657	0.501087	0.502211	0.50267	0.504129	0.500009	0.487387	0.496036	0.494165	0.503675	0.500667	0.503072	0.502874	0.498234	0.500794	0.499952	0.501871	0.497229	0.497942	0.493244	0.500056	0.498927	0.490609	0.504129	0.502867	0.491387	0.502357	0.494949	0.504129	0.480508	0.504129
ZC3HC1	4338	6.64687e-11	1.83976e-10	0.480145	0.474071	0.480143	0.411563	0.446648	0.536734	0.479563	0.432112	0.458051	0.365565	0.43974	0.447059	0.508327	0.469482	0.452113	0.480459	0.476	0.444824	0.45209	0.530103	0.481787	0.425734	0.503102	0.476675	0.500975	0.534936	0.420764	0.490863	0.495308	0.542827	0.208567	0.527815
DDX11-AS1	4339	0.00365929	0.00665082	0.504008	0.504461	0.499753	0.500364	0.500935	0.506297	0.500622	0.486852	0.499821	0.494478	0.496378	0.493059	0.505064	0.499509	0.473106	0.485681	0.502761	0.50078	0.48992	0.50749	0.502824	0.50178	0.500453	0.504124	0.503459	0.504459	0.493976	0.501252	0.499125	0.508259	0.478988	0.508259
TRIOBP	4339	0.00726802	0.0129194	0.486761	0.483128	0.478811	0.438225	0.441473	0.494972	0.457461	0.421805	0.43797	0.427881	0.383256	0.347	0.506209	0.43907	0.365182	0.442805	0.448563	0.443687	0.426426	0.509969	0.48199	0.461715	0.505823	0.451232	0.469396	0.531013	0.431342	0.295755	0.490566	0.527589	0.447723	0.525815
UTP14C	4339	0.0090443	0.015964	0.501768	0.498259	0.474205	0.49949	0.510146	0.514786	0.473174	0.431928	0.47502	0.412545	0.502096	0.502151	0.495288	0.50667	0.468001	0.476477	0.50894	0.509347	0.482041	0.514236	0.482653	0.441131	0.504716	0.495848	0.520036	0.524606	0.428432	0.436018	0.512334	0.529216	0.399117	0.48525
WDR59	4340	0.000629816	0.00120902	0.50769	0.499664	0.496443	0.491442	0.507181	0.513282	0.447194	0.434572	0.348509	0.449082	0.508838	0.434445	0.497473	0.477887	0.435799	0.474679	0.506851	0.48227	0.497466	0.53065	0.42549	0.471417	0.497061	0.461419	0.522016	0.533678	0.433478	0.480349	0.503034	0.546278	0.406523	0.471053
MTMR1	4343	3.38866e-09	8.69101e-09	0.516672	0.507132	0.505363	0.507126	0.510479	0.522837	0.503217	0.479228	0.469258	0.466045	0.505742	0.467038	0.515929	0.50909	0.449024	0.499325	0.514887	0.490505	0.482024	0.517321	0.443413	0.491491	0.502935	0.477717	0.522325	0.504727	0.464862	0.493053	0.506727	0.53104	0.445015	0.518786
C1orf27	4343	0.000144795	0.000289997	0.509516	0.504604	0.50016	0.453011	0.522363	0.527156	0.48875	0.420721	0.402943	0.41055	0.477403	0.432294	0.435472	0.465978	0.386413	0.486297	0.519334	0.46804	0.501077	0.541215	0.432439	0.448337	0.446648	0.455222	0.523286	0.502595	0.480324	0.438084	0.437679	0.552219	0.293014	0.52277
ZNF512B	4343	0.000338476	0.000662374	0.49721	0.4828	0.468423	0.476143	0.489745	0.505548	0.46298	0.471383	0.384341	0.383176	0.48126	0.389936	0.507123	0.495676	0.422767	0.504806	0.484823	0.456879	0.489439	0.522015	0.416117	0.438822	0.474146	0.444187	0.502495	0.519107	0.384169	0.48666	0.507004	0.532003	0.417298	0.506083
RNMTL1	4345	0.0188629	0.0324706	0.500134	0.486983	0.492084	0.434576	0.483078	0.516734	0.482165	0.460909	0.446913	0.381304	0.446979	0.422094	0.507539	0.491982	0.416718	0.490268	0.496293	0.440612	0.479816	0.512801	0.510243	0.430925	0.516916	0.515388	0.519471	0.503982	0.442215	0.458304	0.497719	0.53716	0.322891	0.471211
KCNH3	4347	0.00806571	0.0142981	0.484213	0.50438	0.498571	0.499216	0.48975	0.506488	0.503119	0.496757	0.475591	0.461976	0.505632	0.499471	0.503464	0.488698	0.487782	0.501334	0.503062	0.486758	0.49635	0.508504	0.500019	0.490571	0.496181	0.491682	0.508122	0.509291	0.46509	0.50404	0.503139	0.509291	0.479992	0.509291
WDR5B	4347	0.0129951	0.0226473	0.481497	0.49391	0.504923	0.502486	0.500469	0.509925	0.504034	0.479302	0.477665	0.483474	0.505467	0.482112	0.484564	0.483568	0.467982	0.48509	0.511583	0.507918	0.500789	0.513852	0.488179	0.494969	0.482095	0.48053	0.51191	0.519207	0.499315	0.474479	0.500554	0.525465	0.4286	0.484421
KIAA0513	4348	1.08382e-13	3.35758e-13	0.443934	0.506855	0.488165	0.487822	0.470246	0.521219	0.509051	0.438636	0.422791	0.483282	0.50853	0.38403	0.508862	0.454844	0.455741	0.479193	0.465399	0.499787	0.493958	0.489866	0.445729	0.49968	0.480206	0.465686	0.513059	0.513904	0.418893	0.493027	0.467116	0.517008	0.415696	0.498163
ZSCAN25	4348	4.49942e-09	1.14792e-08	0.5014	0.509034	0.500941	0.481343	0.501253	0.519795	0.493028	0.455988	0.463851	0.457419	0.50135	0.459564	0.480627	0.502162	0.460895	0.49668	0.513273	0.491788	0.488037	0.509204	0.442477	0.489187	0.508273	0.427934	0.511449	0.513352	0.473468	0.495306	0.515011	0.527529	0.391079	0.50284
MXD3	4349	3.39818e-06	7.46244e-06	0.511607	0.512614	0.472456	0.479566	0.425038	0.514181	0.401615	0.436439	0.454345	0.39258	0.344626	0.470465	0.513725	0.498946	0.465693	0.452938	0.492458	0.423858	0.302307	0.495752	0.504491	0.442221	0.487625	0.504928	0.454378	0.489316	0.491415	0.448037	0.468675	0.514097	0.487006	0.512499
ZNF337	4350	0.000830728	0.001585	0.512796	0.510249	0.503153	0.485309	0.51417	0.504786	0.507315	0.47532	0.392993	0.454951	0.504869	0.430972	0.488361	0.493571	0.427463	0.503214	0.506751	0.49506	0.491495	0.520971	0.463464	0.4546	0.477229	0.467002	0.515408	0.516012	0.444551	0.495519	0.51567	0.534067	0.319102	0.501662
UTP15	4351	1.52245e-08	3.78159e-08	0.508486	0.493507	0.49789	0.487402	0.501675	0.524223	0.499619	0.456764	0.463565	0.469573	0.485303	0.439817	0.508127	0.500894	0.466427	0.491954	0.516877	0.488859	0.485886	0.514803	0.492974	0.484079	0.505103	0.488397	0.51261	0.51896	0.489661	0.474589	0.506377	0.537109	0.357475	0.506357
DNAJC30	4353	0.0206061	0.035366	0.38684	0.352493	0.443551	0.460238	0.424461	0.485422	0.475041	0.408749	0.414016	0.419781	0.403248	0.35465	0.496166	0.427664	0.354849	0.454007	0.456805	0.468274	0.471293	0.518098	0.32268	0.396505	0.450068	0.332234	0.531042	0.522416	0.380216	0.410913	0.494016	0.555744	0.393201	0.513735
CIPC	4355	0.0071345	0.0126895	0.504856	0.494038	0.503096	0.482192	0.499697	0.514348	0.495915	0.478595	0.455591	0.463061	0.509541	0.463231	0.492041	0.490009	0.461207	0.505128	0.510284	0.47837	0.492319	0.513744	0.416667	0.477168	0.49836	0.439087	0.517379	0.522925	0.433387	0.485294	0.502193	0.533543	0.340375	0.512499
LMO7	4357	4.19734e-08	1.02049e-07	0.506083	0.51017	0.445599	0.471124	0.47023	0.513621	0.443919	0.439343	0.449595	0.443824	0.480731	0.350997	0.511376	0.494501	0.475536	0.45579	0.442717	0.452785	0.401684	0.499076	0.506145	0.456309	0.476607	0.504974	0.469094	0.451179	0.467674	0.400783	0.482119	0.48784	0.457952	0.499166
NUP133	4357	5.3746e-07	1.23051e-06	0.510222	0.504435	0.492615	0.485997	0.49229	0.523345	0.484739	0.451558	0.444701	0.411813	0.485363	0.444862	0.506018	0.494729	0.429746	0.488556	0.517947	0.469406	0.45311	0.509574	0.447397	0.467268	0.487595	0.484214	0.505765	0.51482	0.421389	0.4598	0.475765	0.537282	0.455331	0.510399
ZNF597	4357	0.0245497	0.0419018	0.488886	0.502543	0.503432	0.497403	0.495872	0.506922	0.502589	0.489382	0.47239	0.494622	0.505318	0.481971	0.496794	0.499284	0.479405	0.498445	0.505486	0.501379	0.499639	0.497819	0.494814	0.502793	0.496783	0.506505	0.509272	0.504107	0.496011	0.49606	0.49971	0.508131	0.459366	0.5117
RGMA	4358	0.00668934	0.0119116	0.482426	0.433488	0.414077	0.408669	0.404135	0.496783	0.477211	0.472451	0.36866	0.398251	0.426594	0.316635	0.498247	0.482317	0.37514	0.494434	0.425601	0.474473	0.493402	0.512833	0.489213	0.466869	0.460172	0.492682	0.484644	0.516323	0.439015	0.5055	0.5023	0.50688	0.31852	0.508801
ZKSCAN2	4358	0.0178668	0.0308255	0.501428	0.502478	0.506981	0.491609	0.502325	0.507973	0.49746	0.486219	0.475484	0.498686	0.502657	0.467357	0.50595	0.499552	0.482255	0.503205	0.509616	0.477204	0.494154	0.508317	0.479205	0.498254	0.504052	0.483421	0.512027	0.510684	0.49094	0.50058	0.502312	0.514453	0.450656	0.497889
WTIP	4359	0.00140754	0.00263561	0.44936	0.496724	0.49733	0.459868	0.470707	0.499305	0.49647	0.454251	0.349541	0.450766	0.489684	0.362758	0.489431	0.482469	0.384641	0.476438	0.503421	0.498222	0.485934	0.5117	0.495435	0.456559	0.482937	0.48996	0.498472	0.509199	0.487998	0.439861	0.493214	0.497521	0.453217	0.5117
PLEKHH1	4359	0.046581	0.0773356	0.500296	0.503273	0.501709	0.498458	0.503212	0.502934	0.50016	0.493685	0.482134	0.498234	0.504709	0.492822	0.50198	0.485712	0.499931	0.500498	0.498878	0.499908	0.501346	0.505162	0.480394	0.501081	0.495605	0.499921	0.502765	0.505162	0.482923	0.50164	0.499052	0.505162	0.499271	0.479511
RP11-147L13.11	4360	1.18748e-05	2.52338e-05	0.505697	0.503003	0.495489	0.491303	0.503364	0.516216	0.496288	0.451167	0.451573	0.476453	0.498647	0.452082	0.505141	0.49724	0.423598	0.493138	0.511328	0.490898	0.490608	0.504119	0.499682	0.491167	0.509399	0.498102	0.518506	0.51275	0.472758	0.496619	0.514852	0.509156	0.45266	0.509478
ZNF416	4360	0.024702	0.042145	0.503626	0.502094	0.500197	0.474016	0.49833	0.504392	0.496843	0.484214	0.463383	0.461538	0.495308	0.464329	0.494157	0.486752	0.473493	0.49977	0.501414	0.478966	0.494263	0.508674	0.476178	0.479307	0.496942	0.492073	0.5117	0.499044	0.46916	0.475027	0.505649	0.508227	0.418248	0.5117
RP11-319G6.1	4361	0.0347406	0.058372	0.490547	0.502465	0.499782	0.505091	0.495051	0.504455	0.500091	0.480173	0.488388	0.498601	0.502562	0.496663	0.502034	0.485681	0.458181	0.494239	0.50131	0.499942	0.501327	0.508165	0.486488	0.49665	0.491459	0.498569	0.501731	0.5077	0.494713	0.482685	0.49965	0.505388	0.467731	0.508947
U2AF2	4364	1.29583e-13	4.00451e-13	0.517454	0.517484	0.462542	0.448598	0.471288	0.54883	0.445217	0.39049	0.354649	0.29505	0.473792	0.361105	0.474907	0.49346	0.383485	0.483724	0.49756	0.387796	0.424171	0.509693	0.405595	0.37393	0.503451	0.427336	0.494034	0.50528	0.346561	0.417083	0.499857	0.526251	0.295702	0.451398
ZGLP1	4366	0.00455571	0.00823591	0.490667	0.504738	0.497677	0.492758	0.495427	0.505896	0.498476	0.491709	0.465758	0.470587	0.504841	0.479607	0.496991	0.502595	0.488702	0.502281	0.494456	0.497108	0.500731	0.456455	0.482793	0.490528	0.491149	0.482745	0.502763	0.487421	0.464855	0.48126	0.501473	0.504127	0.360695	0.507571
RP11-798G7.6	4367	0.000581522	0.00111923	0.503754	0.504783	0.500352	0.49307	0.502789	0.50564	0.49858	0.49623	0.4595	0.490687	0.505281	0.473743	0.497219	0.4937	0.469018	0.498869	0.4979	0.485203	0.494795	0.499269	0.492263	0.494007	0.501872	0.490701	0.503819	0.491086	0.493518	0.479802	0.500118	0.481743	0.45914	0.497615
PLEKHG2	4368	0.000947612	0.0017979	0.50696	0.502806	0.495932	0.492206	0.489951	0.513047	0.485288	0.465244	0.45438	0.454875	0.502588	0.448025	0.513915	0.495297	0.456575	0.501501	0.504383	0.452024	0.45628	0.510429	0.502231	0.484614	0.503933	0.494361	0.510506	0.515035	0.474279	0.470302	0.500432	0.52512	0.450316	0.516967
MANEA	4369	1.16759e-06	2.6267e-06	0.514834	0.495357	0.479917	0.475947	0.511724	0.510356	0.456021	0.43747	0.416772	0.473902	0.479839	0.379169	0.496668	0.481325	0.479192	0.474736	0.498454	0.466118	0.468179	0.497226	0.50441	0.485957	0.502717	0.498255	0.501042	0.497528	0.496839	0.456067	0.484884	0.493888	0.494937	0.478012
MINK1	4370	0.0102394	0.0179798	0.497467	0.500503	0.495101	0.506518	0.500363	0.507096	0.486656	0.462898	0.429877	0.48471	0.501161	0.460926	0.514033	0.490793	0.453485	0.496949	0.501312	0.493776	0.495069	0.479726	0.506	0.493803	0.494102	0.51022	0.509909	0.509206	0.473556	0.48292	0.507088	0.518748	0.43479	0.476139
LINC01481_ENSG00000257613	4371	0.0262188	0.0445797	0.50135	0.501777	0.501195	0.50025	0.502409	0.502132	0.499183	0.497946	0.498759	0.498071	0.501497	0.500428	0.499245	0.500526	0.495839	0.500409	0.501716	0.501653	0.500108	0.502409	0.495403	0.499141	0.500675	0.499295	0.502409	0.501144	0.497637	0.498862	0.502409	0.502409	0.496477	0.502409
DNAJC11	4372	1.58355e-05	3.33976e-05	0.512061	0.501094	0.493266	0.468114	0.511881	0.51493	0.489338	0.449154	0.46374	0.462693	0.492362	0.459461	0.493405	0.50073	0.444114	0.497181	0.499284	0.480046	0.487576	0.500899	0.471271	0.485733	0.507356	0.486055	0.507155	0.489942	0.479123	0.462221	0.511591	0.516845	0.420755	0.498454
NPHP1	4372	0.000166476	0.000332205	0.46631	0.490973	0.485363	0.425023	0.444803	0.496745	0.454962	0.419625	0.387223	0.4487	0.481377	0.402727	0.460322	0.460944	0.33712	0.45527	0.493783	0.432652	0.484122	0.524485	0.486576	0.433187	0.45334	0.475116	0.502548	0.525416	0.483473	0.440676	0.505124	0.490358	0.314554	0.493812
AASS	4373	0.000166944	0.000333045	0.491049	0.490778	0.459162	0.438857	0.488238	0.505422	0.394116	0.432002	0.368938	0.426726	0.479534	0.431468	0.454982	0.473241	0.288731	0.449766	0.495002	0.413846	0.482332	0.515731	0.480086	0.447554	0.421333	0.492351	0.489811	0.511451	0.458208	0.469587	0.44486	0.495519	0.387999	0.465507
AEN	4373	0.0385932	0.064652	0.483257	0.447092	0.419951	0.428334	0.44295	0.476638	0.511232	0.465152	0.428441	0.367208	0.410371	0.420102	0.470451	0.46142	0.392535	0.502456	0.443657	0.426422	0.456001	0.503981	0.46901	0.376315	0.468783	0.498061	0.45361	0.50573	0.441789	0.452249	0.511528	0.533437	0.113329	0.478694
ZDHHC20	4376	0.000379914	0.00074129	0.501342	0.502351	0.477506	0.508374	0.499437	0.513351	0.479976	0.431256	0.421243	0.460949	0.486945	0.385495	0.518448	0.503066	0.495106	0.479785	0.484059	0.483006	0.465593	0.463583	0.49892	0.479815	0.506327	0.475553	0.493232	0.480138	0.443781	0.388581	0.502067	0.501357	0.485301	0.454489
CTD-2270L9.4	4376	0.022651	0.0387571	0.495224	0.469862	0.493866	0.48044	0.485867	0.500661	0.458604	0.434251	0.466365	0.489232	0.483062	0.385433	0.481082	0.470837	0.439967	0.4766	0.498257	0.466571	0.498878	0.481048	0.47677	0.485311	0.513392	0.478104	0.516986	0.494899	0.487481	0.426441	0.513651	0.519432	0.379093	0.514202
C18orf25	4379	1.1442e-12	3.41485e-12	0.494878	0.514521	0.512174	0.480263	0.505221	0.531498	0.505686	0.438483	0.491329	0.481982	0.509203	0.473924	0.485397	0.478455	0.447723	0.481724	0.500525	0.48525	0.473743	0.503366	0.466115	0.491255	0.506941	0.490772	0.526566	0.522586	0.482283	0.487647	0.479567	0.537388	0.375348	0.504847
CDK18	4379	0.0158146	0.0273645	0.482368	0.504303	0.499121	0.489342	0.473792	0.499645	0.479875	0.473931	0.461866	0.481849	0.502034	0.482782	0.503341	0.494732	0.436409	0.49148	0.505129	0.488731	0.499727	0.491201	0.472578	0.453348	0.487325	0.491556	0.506228	0.513421	0.453709	0.504748	0.495006	0.499338	0.460845	0.229018
ALAD	4380	2.34413e-10	6.33707e-10	0.504343	0.500006	0.493347	0.490501	0.501641	0.528744	0.471505	0.443732	0.444055	0.450095	0.496353	0.413914	0.508035	0.484787	0.447448	0.494582	0.518558	0.485227	0.48712	0.479709	0.443254	0.464496	0.502321	0.443026	0.520553	0.483927	0.454189	0.421599	0.510496	0.485978	0.438231	0.43032
TASP1	4380	0.0425021	0.0709553	0.494221	0.486903	0.490145	0.466016	0.477224	0.512882	0.48597	0.471096	0.442297	0.480516	0.475297	0.414262	0.500834	0.505856	0.424157	0.486002	0.49868	0.492358	0.497248	0.514012	0.485576	0.476956	0.495744	0.495336	0.511424	0.486037	0.471076	0.476956	0.517709	0.52179	0.349015	0.51566
TKFC	4381	0.000384334	0.000749641	0.50061	0.462178	0.478891	0.499655	0.491021	0.503841	0.491506	0.490002	0.419213	0.418188	0.457514	0.400463	0.517616	0.488383	0.449351	0.489506	0.481759	0.485407	0.492116	0.482248	0.505934	0.458617	0.499698	0.491913	0.507235	0.503405	0.441598	0.391853	0.512044	0.478186	0.460255	0.484491
BMP1	4383	0.00250474	0.00460492	0.490935	0.491469	0.485079	0.499351	0.502624	0.510495	0.420065	0.407655	0.341795	0.484843	0.488362	0.436009	0.510227	0.436233	0.442097	0.451552	0.477779	0.445758	0.48845	0.517416	0.504493	0.444566	0.474559	0.489348	0.464205	0.514827	0.492584	0.302276	0.441899	0.478836	0.473806	0.516862
NSF	4385	2.8528e-07	6.62664e-07	0.494587	0.503739	0.453572	0.488498	0.503512	0.526463	0.49192	0.453423	0.454828	0.391381	0.484955	0.409245	0.486512	0.474179	0.433921	0.505978	0.477791	0.451445	0.472077	0.492584	0.47008	0.435812	0.501451	0.510554	0.516291	0.485833	0.355481	0.397403	0.506624	0.523065	0.29315	0.489956
PHOSPHO2	4388	0.00463243	0.00835982	0.492173	0.50025	0.478473	0.472566	0.495765	0.511874	0.494534	0.461249	0.490638	0.468927	0.484199	0.424649	0.500264	0.488995	0.469503	0.496649	0.499923	0.476959	0.485623	0.51017	0.484254	0.483842	0.504506	0.486582	0.511361	0.50707	0.461482	0.490703	0.509121	0.521203	0.352882	0.51671
MAN1B1	4389	1.40262e-06	3.14287e-06	0.528019	0.478506	0.403646	0.41046	0.515282	0.500702	0.424916	0.429768	0.354874	0.369661	0.462277	0.350526	0.486577	0.408077	0.358819	0.456789	0.446516	0.409814	0.49226	0.490764	0.45605	0.350223	0.452854	0.392943	0.485108	0.531212	0.434841	0.369659	0.425436	0.535622	0.477886	0.479114
ZCCHC6	4389	0.000332353	0.00065057	0.505337	0.516516	0.507969	0.471996	0.520924	0.523514	0.469581	0.408418	0.322218	0.474202	0.516599	0.423813	0.453829	0.460178	0.436897	0.482168	0.502159	0.47749	0.502429	0.47542	0.442606	0.463876	0.478364	0.416571	0.512669	0.46233	0.484381	0.312188	0.433082	0.524201	0.335857	0.515124
ADAT1	4392	1.15472e-08	2.88936e-08	0.509244	0.47242	0.467721	0.488414	0.493955	0.526232	0.473726	0.451043	0.445904	0.405342	0.43795	0.479568	0.516859	0.484188	0.403377	0.484273	0.493129	0.473792	0.478951	0.499276	0.439439	0.46044	0.49308	0.427511	0.48928	0.507678	0.43456	0.453101	0.493202	0.539333	0.431455	0.512499
FAM160B2	4393	6.01018e-05	0.000123015	0.499847	0.512876	0.496821	0.511054	0.506274	0.51806	0.486886	0.453181	0.404104	0.46781	0.513907	0.433968	0.509626	0.451154	0.400977	0.474932	0.511163	0.478167	0.490537	0.51171	0.468676	0.479483	0.489539	0.46517	0.516516	0.513184	0.471247	0.469319	0.46169	0.515338	0.422066	0.477994
ZFHX4-AS1	4396	0.0435432	0.0726083	0.500095	0.460208	0.479718	0.484869	0.489109	0.489281	0.485428	0.492105	0.462964	0.444248	0.464442	0.44089	0.49841	0.501244	0.495792	0.50087	0.495788	0.481367	0.496959	0.506882	0.495213	0.480804	0.503423	0.497586	0.497298	0.506882	0.472011	0.503338	0.506882	0.503352	0.501012	0.481377
ZNF69	4397	0.00144197	0.00269772	0.50253	0.502254	0.496284	0.501784	0.503162	0.506583	0.487072	0.484619	0.455235	0.472078	0.499127	0.453708	0.506662	0.498245	0.495269	0.502335	0.501984	0.487991	0.489213	0.491198	0.493529	0.480652	0.496992	0.497839	0.501059	0.495558	0.486161	0.494247	0.499008	0.494215	0.496501	0.508259
NARFL	4400	3.66583e-08	8.93813e-08	0.509772	0.507863	0.489725	0.445539	0.49319	0.53023	0.489671	0.440731	0.428331	0.399694	0.501044	0.433651	0.488828	0.427425	0.357036	0.489804	0.507877	0.454922	0.496373	0.526049	0.424346	0.443238	0.507524	0.464168	0.516783	0.508544	0.423862	0.455394	0.518116	0.545469	0.365705	0.497894
YY2	4402	0.000334868	0.000655432	0.501061	0.504081	0.498641	0.499432	0.501403	0.508547	0.497264	0.483388	0.467641	0.489495	0.505925	0.479022	0.504467	0.494476	0.463984	0.492805	0.504454	0.489697	0.501439	0.509027	0.485053	0.480542	0.490377	0.481191	0.506594	0.508832	0.47977	0.493917	0.489802	0.507876	0.464523	0.511356
RP5-1065J22.8	4403	7.42706e-10	1.95969e-09	0.488663	0.504597	0.499313	0.50886	0.507617	0.51899	0.480013	0.481819	0.463668	0.494013	0.508588	0.463937	0.506199	0.49393	0.436727	0.470102	0.503035	0.491771	0.498803	0.503642	0.456826	0.500047	0.47961	0.46992	0.518326	0.501326	0.496527	0.459523	0.496693	0.520972	0.48472	0.491362
ZFAND1	4403	0.0018213	0.00338191	0.480446	0.464381	0.476462	0.510567	0.496378	0.45278	0.446586	0.448484	0.404182	0.438678	0.432024	0.408524	0.523413	0.497508	0.423736	0.431808	0.489059	0.509139	0.463463	0.438293	0.429492	0.456508	0.490017	0.483348	0.503274	0.427147	0.42813	0.321323	0.520722	0.510923	0.411824	0.465688
MX2	4405	0.000329599	0.000645239	0.502277	0.503283	0.473679	0.468698	0.502466	0.503441	0.473177	0.468918	0.445155	0.475702	0.503441	0.33827	0.501331	0.496535	0.472674	0.48013	0.479209	0.496653	0.491219	0.373174	0.501888	0.438932	0.480005	0.503441	0.492746	0.442651	0.471668	0.460955	0.494303	0.489474	0.432209	0.503441
POLG2	4408	7.88962e-07	1.79114e-06	0.513598	0.503735	0.476085	0.495402	0.506591	0.521595	0.446788	0.48245	0.409571	0.469824	0.502263	0.431228	0.506806	0.490843	0.422224	0.505024	0.474436	0.479952	0.494171	0.503967	0.493332	0.493124	0.456106	0.498173	0.505357	0.504803	0.477259	0.414025	0.493166	0.535742	0.382108	0.513036
CTD-3222D19.8	4408	0.0489746	0.081177	0.483038	0.503822	0.497322	0.490301	0.50053	0.502457	0.492062	0.488928	0.452252	0.478477	0.507094	0.499979	0.478336	0.475003	0.462006	0.490247	0.499897	0.486122	0.501932	0.505653	0.45508	0.48256	0.478902	0.483077	0.504292	0.506487	0.473886	0.498049	0.491838	0.510323	0.492835	0.485121
WDR7	4413	1.89519e-08	4.68239e-08	0.513465	0.509858	0.498669	0.50417	0.508715	0.518199	0.501469	0.461129	0.494152	0.478755	0.509698	0.497409	0.506812	0.500859	0.462925	0.496116	0.509126	0.495719	0.494379	0.496553	0.484438	0.496383	0.500307	0.492881	0.517723	0.516236	0.465016	0.485862	0.513055	0.521516	0.444933	0.499726
ZRANB3	4413	0.000456063	0.000884619	0.506814	0.507687	0.496293	0.508076	0.502029	0.512075	0.492728	0.4771	0.478391	0.460536	0.495621	0.491747	0.5088	0.491816	0.445138	0.496969	0.503384	0.482081	0.491222	0.512234	0.493707	0.492401	0.489763	0.490516	0.507344	0.503177	0.491118	0.498314	0.477272	0.520647	0.451775	0.512114
PIAS3	4414	9.80058e-06	2.09282e-05	0.448171	0.510623	0.496613	0.490115	0.463445	0.522999	0.47116	0.443546	0.393182	0.453191	0.515688	0.392336	0.496752	0.47283	0.438756	0.449998	0.500802	0.457562	0.493092	0.514294	0.487812	0.456086	0.49443	0.451862	0.513823	0.525545	0.486015	0.372451	0.519782	0.528704	0.436482	0.484591
CEP192	4415	1.89322e-09	4.91165e-09	0.499892	0.51725	0.487156	0.489232	0.465684	0.523996	0.494969	0.441944	0.469793	0.424885	0.49274	0.498433	0.506935	0.470835	0.484085	0.473184	0.505306	0.456793	0.41877	0.506516	0.480613	0.479245	0.472586	0.502746	0.499031	0.496599	0.462489	0.46698	0.471642	0.522899	0.413185	0.493882
GAS1	4417	0.00616772	0.0110103	0.420414	0.429879	0.476871	0.441535	0.309512	0.498739	0.445375	0.452396	0.318742	0.302587	0.434293	0.218795	0.496457	0.470735	0.406142	0.487464	0.458587	0.370195	0.471665	0.513695	0.373912	0.4588	0.475025	0.361508	0.517027	0.516763	0.358862	0.328797	0.499104	0.517155	0.445511	0.504293
SDCCAG8	4417	0.0113106	0.0197876	0.467719	0.506447	0.457732	0.470336	0.469635	0.526804	0.453146	0.457253	0.370477	0.405523	0.502728	0.353365	0.510647	0.478606	0.34126	0.476601	0.470523	0.441608	0.487566	0.444307	0.370614	0.38091	0.437657	0.435637	0.533491	0.42198	0.370732	0.377027	0.497127	0.566106	0.371272	0.457709
TAF1A	4421	0.011676	0.0204118	0.495716	0.505045	0.502444	0.477905	0.497746	0.509696	0.494624	0.466046	0.476425	0.476229	0.500739	0.482089	0.497498	0.493287	0.458601	0.495527	0.511709	0.494763	0.489863	0.506828	0.480069	0.491065	0.485743	0.493873	0.512717	0.51612	0.466606	0.464893	0.507747	0.516409	0.345705	0.503091
CDC42BPB	4422	1.18673e-06	2.66892e-06	0.505261	0.490498	0.453221	0.435996	0.50028	0.528863	0.45726	0.431057	0.342252	0.409289	0.49486	0.371676	0.483245	0.422858	0.429563	0.495676	0.461006	0.421641	0.485542	0.504931	0.443209	0.421677	0.513917	0.418523	0.45972	0.534389	0.400465	0.396771	0.509023	0.512458	0.422574	0.391732
CREB3L4	4423	0.00111829	0.00211178	0.506761	0.510247	0.504651	0.495714	0.507508	0.503814	0.496093	0.493511	0.475923	0.467277	0.49881	0.49278	0.49505	0.496861	0.460531	0.491567	0.505561	0.504379	0.498176	0.506031	0.474288	0.494194	0.498786	0.496882	0.517006	0.513054	0.48637	0.484532	0.50859	0.520647	0.445536	0.495153
SETDB1	4424	5.60981e-11	1.55776e-10	0.498887	0.512872	0.508285	0.490451	0.505003	0.52934	0.503974	0.453379	0.465159	0.473463	0.511613	0.471564	0.517931	0.502626	0.466998	0.502434	0.512981	0.504101	0.500045	0.515666	0.499139	0.493766	0.505762	0.502221	0.52598	0.504831	0.49336	0.503366	0.500665	0.529086	0.415454	0.522519
GLS	4424	0.00510631	0.00915535	0.462845	0.495881	0.480174	0.4829	0.504177	0.522127	0.453795	0.381359	0.265936	0.446449	0.487638	0.329014	0.50613	0.434661	0.347137	0.45014	0.455321	0.421803	0.440957	0.462114	0.411433	0.438599	0.418416	0.37895	0.503365	0.387528	0.332724	0.37345	0.443498	0.552	0.374562	0.492062
ZNF778	4427	1.91948e-06	4.27098e-06	0.496776	0.508309	0.508015	0.501305	0.504866	0.516609	0.504036	0.444922	0.46207	0.476161	0.510284	0.476911	0.502254	0.489701	0.472182	0.501592	0.50875	0.50216	0.499996	0.511064	0.460383	0.494991	0.497711	0.487669	0.511465	0.519403	0.464046	0.503668	0.507176	0.525809	0.450898	0.516897
CDHR3	4427	1.58935e-05	3.35133e-05	0.491631	0.508394	0.498143	0.49543	0.490778	0.50354	0.487082	0.485654	0.482401	0.486004	0.507592	0.492607	0.502648	0.499873	0.452679	0.494442	0.497857	0.478798	0.494237	0.5117	0.455062	0.484183	0.500385	0.498055	0.497273	0.510408	0.462632	0.499489	0.50247	0.508122	0.482561	0.503342
AP3M1	4428	1.00815e-07	2.40107e-07	0.50121	0.487675	0.514111	0.502644	0.481303	0.528031	0.504344	0.443166	0.486313	0.44757	0.467896	0.479579	0.525551	0.477856	0.46574	0.490089	0.509127	0.489582	0.452783	0.514559	0.507721	0.474637	0.50587	0.505685	0.506884	0.511358	0.483214	0.42516	0.510817	0.539732	0.466723	0.490073
RNF40	4430	3.6754e-06	8.05135e-06	0.477634	0.485581	0.475537	0.458721	0.480476	0.526727	0.463218	0.448927	0.429409	0.418457	0.480731	0.376173	0.482738	0.434114	0.401525	0.486927	0.478507	0.439819	0.482322	0.520992	0.443686	0.45501	0.508578	0.458891	0.508239	0.522899	0.435042	0.450201	0.509306	0.54532	0.366729	0.508335
MAVS	4430	0.000536724	0.00103571	0.447161	0.480902	0.489485	0.477053	0.474855	0.523926	0.478662	0.388149	0.318704	0.413377	0.473587	0.334481	0.487898	0.474872	0.373851	0.470925	0.496395	0.466523	0.459063	0.511989	0.452695	0.443856	0.456723	0.438728	0.529827	0.525244	0.395217	0.463919	0.464508	0.539275	0.500455	0.527833
ZNF513	4431	1.38633e-08	3.45513e-08	0.497317	0.496517	0.486124	0.478551	0.487647	0.522557	0.478058	0.414646	0.489586	0.446203	0.495136	0.461581	0.513055	0.490962	0.421476	0.477069	0.49486	0.476149	0.483344	0.515606	0.44715	0.498777	0.513525	0.458951	0.520765	0.51136	0.453594	0.463628	0.51669	0.532152	0.407453	0.493019
SLC35F6	4432	2.76341e-13	8.43722e-13	0.500801	0.48508	0.458124	0.39397	0.506343	0.54092	0.46372	0.436556	0.483717	0.461899	0.479195	0.394247	0.441229	0.436324	0.344716	0.453813	0.504466	0.450917	0.493219	0.444132	0.43187	0.486793	0.498223	0.408037	0.513847	0.462252	0.46377	0.443673	0.48735	0.536248	0.362518	0.501616
FAM160A2	4432	0.0306068	0.0515847	0.487678	0.505785	0.502367	0.439849	0.502741	0.507955	0.467484	0.44196	0.417454	0.466851	0.498773	0.466546	0.43376	0.446655	0.462051	0.482839	0.517054	0.471908	0.498978	0.510294	0.503623	0.463592	0.454713	0.49499	0.509333	0.494005	0.465188	0.440795	0.477217	0.533723	0.430194	0.475154
AMMECR1L	4434	4.09594e-05	8.45314e-05	0.505401	0.5083	0.500418	0.489034	0.512736	0.515783	0.492553	0.430862	0.449848	0.480754	0.50992	0.452703	0.501938	0.502992	0.482185	0.488038	0.506567	0.499164	0.467987	0.509877	0.495716	0.488376	0.508601	0.478074	0.508389	0.502244	0.461315	0.471245	0.499454	0.520895	0.430218	0.502036
TP53BP2	4435	7.54149e-08	1.80782e-07	0.512491	0.480418	0.479844	0.479958	0.474211	0.530346	0.462219	0.362221	0.412093	0.429618	0.480618	0.40673	0.527309	0.492599	0.36099	0.451343	0.503969	0.475966	0.460627	0.480572	0.506258	0.459664	0.510457	0.488753	0.520993	0.514289	0.473077	0.394952	0.506156	0.541008	0.305788	0.508836
TMEM140	4436	0.00430673	0.00779373	0.499916	0.501164	0.484041	0.440657	0.501319	0.504195	0.463977	0.497428	0.476221	0.467687	0.500813	0.3793	0.482787	0.50071	0.422661	0.489813	0.501031	0.501479	0.501406	0.407436	0.493622	0.453151	0.497514	0.496157	0.504474	0.482902	0.467971	0.368059	0.498347	0.497476	0.474961	0.325498
VPS11	4440	3.43909e-07	7.94786e-07	0.514674	0.50608	0.504743	0.509405	0.514224	0.520859	0.491804	0.470841	0.443261	0.457154	0.495472	0.429345	0.517678	0.502561	0.483481	0.497082	0.509727	0.493174	0.501485	0.485631	0.49701	0.47547	0.512554	0.511694	0.51727	0.499494	0.473099	0.470983	0.497843	0.503241	0.398568	0.465244
FRYL	4440	0.0244083	0.0416738	0.488459	0.459447	0.426936	0.427556	0.452719	0.506173	0.393445	0.38879	0.339468	0.33789	0.440406	0.32065	0.485497	0.408625	0.324388	0.468555	0.42624	0.367917	0.453305	0.487009	0.398991	0.416451	0.44156	0.378732	0.452276	0.461353	0.383053	0.410316	0.433722	0.540979	0.400223	0.415301
DCAF16	4442	0.00214009	0.00395563	0.493943	0.500638	0.472403	0.458183	0.502304	0.515798	0.48008	0.442757	0.448378	0.420193	0.488904	0.417667	0.4755	0.466378	0.406655	0.46719	0.507442	0.473862	0.485444	0.521437	0.436302	0.462833	0.50053	0.493063	0.500084	0.520431	0.4335	0.479825	0.487486	0.536103	0.456027	0.421944
ZNF33B	4442	0.00418283	0.00757914	0.504123	0.488252	0.484137	0.503483	0.500721	0.504901	0.493578	0.487224	0.497006	0.467706	0.496421	0.49401	0.507734	0.498857	0.491991	0.50227	0.491639	0.500775	0.493769	0.481216	0.484246	0.475726	0.498662	0.502058	0.493909	0.444889	0.444955	0.501239	0.50521	0.508259	0.502405	0.499714
FTX	4445	0.00315044	0.00574702	0.497047	0.512354	0.494905	0.509023	0.50337	0.508595	0.469907	0.400129	0.417614	0.461696	0.513011	0.494815	0.511223	0.474892	0.396695	0.489972	0.503371	0.486891	0.501856	0.495078	0.385733	0.49383	0.438625	0.381968	0.508196	0.505006	0.410957	0.46397	0.381586	0.531659	0.486358	0.445875
RPTOR	4450	0.00284881	0.00521236	0.504817	0.50802	0.507946	0.48502	0.512095	0.506748	0.503856	0.481493	0.47358	0.488784	0.506365	0.48053	0.466854	0.461878	0.393304	0.501959	0.511458	0.488297	0.502467	0.512254	0.463291	0.4941	0.502359	0.445506	0.514336	0.517901	0.482405	0.493038	0.497849	0.518284	0.456314	0.500262
KIAA1468	4451	3.3626e-06	7.38733e-06	0.50378	0.508924	0.493357	0.487407	0.501942	0.518846	0.49247	0.450674	0.478515	0.466306	0.501226	0.476578	0.505932	0.48821	0.434087	0.484785	0.505013	0.495608	0.471687	0.503607	0.463711	0.484024	0.490598	0.466467	0.519548	0.493852	0.410088	0.472605	0.485801	0.533035	0.392591	0.516856
ZNF827	4451	0.000232287	0.000459113	0.48773	0.458654	0.43448	0.435106	0.470687	0.489207	0.445456	0.44961	0.30609	0.381445	0.46223	0.361394	0.503085	0.443367	0.4231	0.467879	0.458204	0.444147	0.475531	0.519024	0.436961	0.42027	0.46706	0.425875	0.480895	0.519891	0.407901	0.344106	0.492757	0.523744	0.332563	0.47292
TRPS1	4452	0.0247446	0.0421873	0.502205	0.463358	0.446263	0.442947	0.476647	0.505029	0.404927	0.391371	0.386402	0.433146	0.472049	0.411098	0.455994	0.499583	0.445006	0.459425	0.480915	0.433413	0.485774	0.445196	0.493581	0.453578	0.470838	0.425353	0.489771	0.467929	0.420997	0.3152	0.469676	0.538668	0.399764	0.460823
CNOT11	4454	2.91557e-05	6.05868e-05	0.483677	0.497291	0.487571	0.468744	0.481179	0.524797	0.471228	0.431342	0.418689	0.413875	0.484079	0.429347	0.470989	0.462051	0.399063	0.417331	0.488945	0.465174	0.483114	0.472867	0.480329	0.442663	0.506924	0.480355	0.518434	0.471661	0.455759	0.407901	0.509786	0.545045	0.347516	0.472185
CRIPAK	4454	0.00130551	0.00245231	0.498562	0.50219	0.505719	0.498778	0.501247	0.507914	0.493672	0.490765	0.438755	0.496895	0.505578	0.46062	0.491294	0.484638	0.449371	0.490338	0.497871	0.501245	0.501924	0.503285	0.460663	0.498783	0.487554	0.457933	0.507383	0.505897	0.492064	0.490029	0.504939	0.507438	0.481905	0.511012
TPCN2	4459	0.019346	0.0332593	0.502404	0.503432	0.49891	0.505515	0.500255	0.506794	0.489902	0.47097	0.488968	0.493868	0.497323	0.490985	0.507296	0.501617	0.486951	0.485738	0.502706	0.496103	0.489059	0.481707	0.501703	0.498093	0.496275	0.502681	0.502603	0.507239	0.498349	0.486451	0.495743	0.511012	0.481881	0.511012
ZNF133	4460	0.00885362	0.0156442	0.501537	0.500091	0.504456	0.473123	0.500531	0.511959	0.493993	0.464205	0.441244	0.446601	0.501127	0.441271	0.492171	0.499059	0.468118	0.490056	0.513768	0.500899	0.495325	0.514389	0.444199	0.467954	0.50227	0.467057	0.519006	0.508213	0.427174	0.46261	0.499465	0.527529	0.37924	0.461086
TMTC3	4461	0.000767846	0.00146726	0.493656	0.463696	0.489953	0.415268	0.479998	0.518197	0.453238	0.395732	0.409692	0.445108	0.438749	0.38211	0.448104	0.448759	0.387597	0.461059	0.481567	0.420408	0.4516	0.516786	0.437438	0.461267	0.450602	0.420668	0.504962	0.527826	0.453239	0.317738	0.435587	0.507207	0.327705	0.443209
CDC23	4464	0.000162249	0.000323922	0.484202	0.478474	0.471169	0.437299	0.479381	0.519799	0.473174	0.448477	0.404589	0.390522	0.441071	0.359489	0.486238	0.442712	0.42056	0.489695	0.487688	0.450262	0.468719	0.503679	0.414727	0.439148	0.48869	0.442004	0.502807	0.502592	0.419542	0.444591	0.51871	0.503484	0.369621	0.471683
CPEB1	4465	0.0207357	0.0355769	0.496603	0.491272	0.491975	0.489275	0.504269	0.499251	0.501452	0.490957	0.433927	0.479099	0.493391	0.476006	0.494149	0.487919	0.457779	0.497932	0.498196	0.497393	0.501832	0.507915	0.423538	0.482661	0.493186	0.464259	0.504387	0.507915	0.439916	0.469276	0.501758	0.507915	0.366942	0.389597
MFSD9	4467	8.46752e-06	1.81578e-05	0.509316	0.507952	0.504756	0.505621	0.508709	0.51324	0.497536	0.476059	0.495194	0.487994	0.507563	0.483641	0.510905	0.505187	0.488827	0.485125	0.511251	0.503248	0.494766	0.508103	0.501315	0.500293	0.508439	0.506508	0.515273	0.504858	0.482927	0.493026	0.494058	0.515384	0.501737	0.510691
PKP4	4470	2.09077e-08	5.15427e-08	0.503612	0.515303	0.483952	0.504799	0.492884	0.520437	0.487118	0.396305	0.430278	0.462034	0.496132	0.432072	0.516633	0.49029	0.455061	0.460488	0.472011	0.487832	0.464073	0.517848	0.484898	0.4879	0.503424	0.462067	0.48909	0.507772	0.475638	0.500036	0.477586	0.512444	0.445351	0.478927
CD2AP	4471	0.00277133	0.00507669	0.512932	0.455126	0.43714	0.458561	0.515602	0.475451	0.429389	0.405675	0.366478	0.466898	0.465867	0.346178	0.470638	0.496152	0.470808	0.46295	0.475833	0.472737	0.465182	0.461307	0.497264	0.441777	0.492378	0.465606	0.503838	0.437727	0.440675	0.352617	0.472399	0.508054	0.473716	0.506188
GCDH	4471	0.0179873	0.0310233	0.455946	0.456353	0.487514	0.431975	0.438398	0.513544	0.471253	0.473958	0.385843	0.350398	0.456465	0.365774	0.483561	0.47437	0.410155	0.504725	0.504512	0.412014	0.473805	0.482082	0.463492	0.409775	0.487136	0.483665	0.501969	0.486573	0.39057	0.475825	0.505917	0.49525	0.437461	0.488848
KCTD18	4474	4.03701e-05	8.33315e-05	0.478889	0.498534	0.51204	0.481094	0.490119	0.519084	0.501974	0.468869	0.449133	0.45931	0.502863	0.46472	0.48783	0.492524	0.415154	0.475747	0.513154	0.491461	0.500574	0.498936	0.490199	0.470642	0.502789	0.486145	0.523147	0.509893	0.497271	0.455838	0.514398	0.521703	0.39416	0.488032
GTDC1	4475	3.72289e-08	9.07622e-08	0.508882	0.505162	0.471843	0.48843	0.491328	0.523393	0.459618	0.43478	0.398366	0.417393	0.497513	0.419456	0.519345	0.484478	0.437567	0.473426	0.493514	0.479511	0.457081	0.493432	0.470469	0.444729	0.507471	0.512103	0.494945	0.433414	0.437346	0.419924	0.485476	0.496383	0.461164	0.504917
FAM72D	4477	0.0249324	0.0424974	0.501189	0.503212	0.49476	0.497774	0.482057	0.503637	0.487182	0.489268	0.4883	0.463755	0.46743	0.485699	0.503418	0.496337	0.495315	0.482448	0.498254	0.482765	0.464644	0.495985	0.502926	0.501219	0.50101	0.50239	0.491364	0.496875	0.498101	0.4868	0.504474	0.500955	0.474871	0.504474
ZC3H11A	4478	0.0259218	0.0440958	0.440945	0.500089	0.449045	0.439671	0.46898	0.511728	0.437399	0.346292	0.329814	0.372175	0.468197	0.356736	0.419693	0.452599	0.350589	0.461983	0.475913	0.427933	0.462064	0.491493	0.389463	0.418749	0.440536	0.35812	0.49114	0.487342	0.378899	0.363374	0.432654	0.558199	0.230689	0.477609
AC096772.6	4480	0.00318082	0.00579932	0.504422	0.501135	0.49961	0.495204	0.505968	0.505955	0.494164	0.4854	0.476935	0.479927	0.503819	0.48092	0.495204	0.501671	0.491627	0.499254	0.502377	0.501182	0.499504	0.494761	0.480027	0.494111	0.499212	0.495439	0.503149	0.466054	0.477826	0.490359	0.501754	0.507915	0.478493	0.474261
YARS2	4484	0.0117906	0.020607	0.502251	0.489757	0.492804	0.448104	0.499684	0.51433	0.490976	0.460564	0.451725	0.442042	0.488141	0.402039	0.492233	0.481598	0.479416	0.500975	0.503598	0.479184	0.497349	0.491365	0.461313	0.442244	0.498676	0.475548	0.525541	0.485631	0.466568	0.442716	0.46704	0.53233	0.383328	0.480304
ZNFX1	4485	0.0118408	0.0206914	0.471148	0.485971	0.469061	0.383859	0.502889	0.503112	0.471425	0.382315	0.281349	0.423454	0.471453	0.213778	0.474508	0.480651	0.365354	0.475717	0.491508	0.490038	0.481284	0.420402	0.453195	0.40943	0.468407	0.461124	0.524985	0.439399	0.413744	0.350927	0.447619	0.498024	0.26179	0.510014
FUT8	4486	5.09006e-13	1.53978e-12	0.442568	0.501623	0.454062	0.468158	0.42546	0.524243	0.473904	0.470855	0.337232	0.426853	0.502601	0.224202	0.497197	0.439895	0.444207	0.502956	0.456824	0.463787	0.479363	0.487483	0.459365	0.46919	0.463036	0.453851	0.489913	0.402212	0.45252	0.383423	0.505951	0.495016	0.462688	0.351126
ANKRD50	4486	2.93051e-10	7.88734e-10	0.507156	0.508694	0.440656	0.502232	0.501763	0.523991	0.465998	0.402259	0.453829	0.388923	0.511623	0.47192	0.50545	0.467391	0.440451	0.485757	0.482934	0.475776	0.475852	0.512542	0.409162	0.450541	0.465763	0.408895	0.467108	0.519787	0.352352	0.457352	0.450718	0.531627	0.450763	0.519259
CSPP1	4488	0.00292807	0.00535325	0.478774	0.503673	0.484058	0.498057	0.477969	0.518483	0.458137	0.438232	0.426855	0.418158	0.475053	0.413796	0.518693	0.471353	0.439245	0.504496	0.495435	0.444417	0.481585	0.522453	0.488765	0.456366	0.483585	0.514023	0.511261	0.510058	0.454985	0.400776	0.503789	0.529885	0.375037	0.483932
RAB27A	4488	0.00337658	0.00614903	0.504218	0.494397	0.46849	0.481716	0.510824	0.505033	0.506224	0.479017	0.420361	0.487894	0.474807	0.41295	0.485747	0.47906	0.420555	0.489122	0.467782	0.469389	0.486065	0.410226	0.482001	0.487617	0.500967	0.436458	0.509228	0.421826	0.440128	0.288842	0.506087	0.493041	0.423799	0.48809
XAB2	4489	8.59326e-07	1.94695e-06	0.504938	0.512319	0.507088	0.400009	0.498543	0.523837	0.488237	0.453283	0.408284	0.398062	0.502355	0.422129	0.440895	0.450473	0.439284	0.505141	0.516076	0.430284	0.486983	0.507684	0.454523	0.44222	0.497709	0.456286	0.52079	0.512305	0.44308	0.448918	0.512439	0.530265	0.317897	0.43572
ZNHIT2	4489	8.80921e-07	1.99419e-06	0.447328	0.466956	0.480082	0.50442	0.474751	0.523137	0.494269	0.460892	0.422025	0.458993	0.475985	0.342954	0.514049	0.495319	0.47637	0.489182	0.486994	0.507038	0.497019	0.499267	0.471407	0.448673	0.498671	0.501377	0.525056	0.515097	0.439939	0.427245	0.513421	0.534323	0.399944	0.466609
ALG9	4490	1.01466e-05	2.16498e-05	0.511257	0.512138	0.498172	0.502947	0.508552	0.509546	0.503016	0.463849	0.478715	0.480802	0.505378	0.483549	0.509699	0.492268	0.494069	0.494998	0.505036	0.491147	0.481673	0.511561	0.501787	0.502516	0.500758	0.502459	0.501487	0.514434	0.483519	0.376504	0.492874	0.517473	0.486285	0.494547
GIGYF1	4494	0.000109674	0.000221443	0.503124	0.508224	0.483533	0.457682	0.508584	0.517369	0.436628	0.431979	0.391856	0.465034	0.507557	0.441923	0.450435	0.472572	0.424953	0.483453	0.507762	0.455095	0.486351	0.503905	0.392557	0.494124	0.486438	0.395962	0.506821	0.502051	0.454292	0.454296	0.466617	0.524471	0.432398	0.519323
ELMO2	4495	9.12352e-09	2.29339e-08	0.486268	0.49727	0.495181	0.474562	0.488001	0.52571	0.485112	0.44943	0.343527	0.389123	0.485117	0.316084	0.507228	0.486491	0.42855	0.482857	0.503528	0.496674	0.46666	0.50433	0.464375	0.446713	0.48728	0.472254	0.51199	0.527204	0.418563	0.481475	0.503722	0.511871	0.34963	0.511379
DNAJC14	4498	3.45343e-12	1.01172e-11	0.517748	0.512975	0.505171	0.504143	0.514694	0.528255	0.490567	0.476898	0.465151	0.461584	0.507112	0.453747	0.504893	0.491849	0.449084	0.482408	0.516579	0.494736	0.482449	0.49942	0.472201	0.466896	0.509573	0.470861	0.513061	0.493779	0.493338	0.429794	0.508997	0.530087	0.417453	0.482835
YTHDF3-AS1	4499	0.000559345	0.00107761	0.486619	0.493798	0.494492	0.504307	0.487726	0.50913	0.488819	0.486763	0.481189	0.478474	0.491294	0.458521	0.509885	0.483185	0.449149	0.495814	0.485427	0.491595	0.492598	0.50142	0.439723	0.479231	0.503522	0.47086	0.498555	0.500459	0.478568	0.486854	0.509973	0.509522	0.472417	0.504812
NBPF15	4506	0.0163427	0.0282553	0.508969	0.50422	0.507779	0.490216	0.504266	0.509427	0.480857	0.451311	0.44052	0.4819	0.504579	0.451334	0.50906	0.479465	0.453166	0.493867	0.508125	0.477582	0.486574	0.504884	0.46296	0.493531	0.497069	0.452648	0.508394	0.512514	0.471402	0.458966	0.480885	0.510179	0.427297	0.515998
SEMA3B	4507	4.81357e-05	9.9026e-05	0.476644	0.505036	0.502059	0.479698	0.496897	0.513328	0.493524	0.454187	0.377515	0.418355	0.50467	0.470441	0.489504	0.438756	0.452599	0.473895	0.509856	0.481412	0.491691	0.513264	0.460003	0.39439	0.445849	0.478377	0.500171	0.518473	0.469418	0.441509	0.492937	0.51049	0.411587	0.3047
IMPAD1	4511	0.00984333	0.0173156	0.49193	0.412837	0.438544	0.418925	0.481049	0.523641	0.477417	0.397152	0.36978	0.366357	0.421331	0.220783	0.329689	0.392616	0.433716	0.461974	0.473788	0.423142	0.470443	0.480215	0.429296	0.369335	0.526983	0.412332	0.491956	0.511104	0.381756	0.306901	0.527068	0.486469	0.483843	0.46395
LL0XNC01-237H1.2	4512	0.00369591	0.00671415	0.503808	0.498274	0.493651	0.483509	0.506702	0.498978	0.49204	0.483881	0.477071	0.463647	0.495903	0.487607	0.495244	0.49525	0.468071	0.500325	0.499174	0.481231	0.495932	0.508095	0.495667	0.487618	0.495711	0.505502	0.504813	0.507075	0.460528	0.48868	0.503554	0.502575	0.486047	0.509635
SMURF1	4513	0.0026443	0.00485357	0.474044	0.509976	0.508028	0.501112	0.490463	0.515037	0.490936	0.411273	0.411099	0.473342	0.501114	0.42933	0.511789	0.493678	0.435038	0.466415	0.502677	0.50091	0.472036	0.513245	0.466878	0.489356	0.493433	0.442523	0.515211	0.506248	0.44852	0.462352	0.470247	0.532609	0.457092	0.51937
DHX16	4515	2.11325e-09	5.4672e-09	0.488317	0.510069	0.499616	0.477714	0.491245	0.52991	0.496685	0.4001	0.459946	0.457441	0.500165	0.429667	0.491962	0.465298	0.475279	0.490249	0.506293	0.489093	0.470713	0.505055	0.51038	0.483437	0.523538	0.499318	0.517762	0.486529	0.48981	0.479359	0.494284	0.534785	0.40876	0.472395
TTC33	4516	0.00079925	0.00152617	0.5073	0.506965	0.503805	0.47633	0.509026	0.514131	0.498119	0.446951	0.460907	0.458991	0.512133	0.486487	0.484202	0.480198	0.46015	0.48154	0.497814	0.477028	0.470467	0.496055	0.429993	0.475212	0.512339	0.471004	0.511379	0.505268	0.448546	0.443792	0.51029	0.525015	0.390809	0.511682
RAPGEF1	4517	0.00539722	0.00966152	0.491625	0.511972	0.497223	0.483191	0.505485	0.513261	0.496968	0.416302	0.363877	0.457381	0.499745	0.41459	0.499387	0.456033	0.44781	0.487454	0.492914	0.460502	0.476008	0.3749	0.389486	0.495309	0.499676	0.472054	0.522312	0.3773	0.442487	0.49893	0.466826	0.511635	0.474154	0.493543
SP1	4518	3.80603e-08	9.27467e-08	0.500872	0.504879	0.504991	0.482763	0.496631	0.5175	0.48467	0.448147	0.408097	0.460165	0.491511	0.427831	0.502143	0.482048	0.442474	0.482208	0.505367	0.472259	0.464172	0.484854	0.489577	0.47956	0.499665	0.472829	0.511981	0.497502	0.500962	0.454	0.499005	0.524088	0.443409	0.515952
C14orf37	4518	0.00233565	0.0043037	0.499125	0.491271	0.384235	0.469379	0.482166	0.498276	0.448547	0.460397	0.426464	0.360117	0.494975	0.423732	0.490221	0.476514	0.479057	0.493287	0.458153	0.430636	0.499933	0.513553	0.397182	0.428022	0.470125	0.454325	0.468713	0.515829	0.340892	0.477715	0.503424	0.462973	0.469333	0.473655
UCKL1	4518	0.0142529	0.0247727	0.509855	0.48033	0.50211	0.441795	0.497032	0.51668	0.495814	0.447141	0.392281	0.394643	0.461199	0.344931	0.484067	0.465456	0.39267	0.490458	0.519233	0.478526	0.456718	0.507959	0.454412	0.441703	0.497536	0.450141	0.520805	0.500302	0.424661	0.441543	0.518179	0.501889	0.37575	0.519183
FABP6	4522	0.0179556	0.0309738	0.501935	0.502623	0.497823	0.502378	0.501637	0.502265	0.496335	0.493799	0.474765	0.479242	0.503097	0.497162	0.503097	0.496833	0.499169	0.500429	0.5024	0.500096	0.496202	0.493835	0.497664	0.499031	0.503097	0.503097	0.503097	0.498041	0.440936	0.496024	0.503097	0.499579	0.497141	0.503097
LINC00327	4523	0.0128262	0.0223584	0.500979	0.500263	0.491552	0.500702	0.501637	0.503097	0.497521	0.490467	0.497022	0.492262	0.500821	0.49716	0.500985	0.500591	0.49851	0.494436	0.497545	0.498599	0.49392	0.502329	0.50232	0.482699	0.499644	0.501018	0.489986	0.503097	0.483998	0.497775	0.503097	0.503097	0.485318	0.503097
TOP3B	4523	0.0369511	0.061974	0.500086	0.505366	0.502004	0.476954	0.497743	0.507848	0.464007	0.472795	0.474536	0.454165	0.4968	0.458254	0.488905	0.468613	0.445374	0.48452	0.509954	0.459606	0.476945	0.497721	0.499322	0.469624	0.486763	0.491791	0.503364	0.490196	0.482626	0.489406	0.4631	0.508531	0.358609	0.498256
RASSF1-AS1	4528	6.68868e-05	0.000136549	0.490913	0.501226	0.500339	0.503043	0.48725	0.508698	0.501942	0.481281	0.497084	0.493914	0.506567	0.474452	0.506408	0.491886	0.474302	0.489384	0.496745	0.501661	0.488699	0.506018	0.495076	0.49355	0.501136	0.483794	0.505852	0.504333	0.496498	0.49318	0.504503	0.507183	0.48735	0.510668
MOK	4528	0.00034443	0.000673593	0.476973	0.488512	0.48712	0.446381	0.466615	0.493817	0.473947	0.440807	0.411973	0.469188	0.473209	0.439686	0.460691	0.462331	0.45188	0.492569	0.489203	0.464751	0.492015	0.522954	0.435275	0.457766	0.47646	0.463347	0.492617	0.514475	0.460858	0.446449	0.493579	0.520515	0.262757	0.510329
ARMC12	4529	0.043848	0.0730994	0.503123	0.498832	0.502189	0.502674	0.500431	0.502591	0.503348	0.496294	0.499555	0.498769	0.502063	0.49249	0.503764	0.495411	0.483901	0.500824	0.502038	0.501065	0.501003	0.503277	0.499389	0.499904	0.502212	0.503779	0.503625	0.503564	0.498461	0.501293	0.501739	0.501355	0.481238	0.504818
RNF220	4533	3.19942e-11	8.99189e-11	0.442043	0.502296	0.474119	0.464794	0.438824	0.543998	0.478728	0.37838	0.33768	0.445114	0.481299	0.352337	0.50939	0.466435	0.330862	0.447773	0.496394	0.453185	0.44904	0.501937	0.423808	0.467876	0.489371	0.447193	0.526541	0.531872	0.448263	0.405158	0.521608	0.554734	0.399272	0.324355
ZNF782	4533	0.0508102	0.0838421	0.498119	0.504202	0.497862	0.493441	0.497737	0.506192	0.496613	0.471315	0.478628	0.481926	0.503803	0.483748	0.491996	0.4956	0.478845	0.49541	0.50442	0.495731	0.497775	0.503702	0.47113	0.487893	0.490622	0.494946	0.508248	0.501734	0.47915	0.498453	0.501385	0.510668	0.481524	0.510668
DAGLA	4537	0.00370216	0.00672416	0.504263	0.5026	0.49716	0.503623	0.50401	0.507225	0.499445	0.481298	0.469893	0.488018	0.49799	0.477017	0.506584	0.504069	0.488332	0.502331	0.497136	0.494692	0.489735	0.50034	0.497949	0.469002	0.502528	0.502996	0.486186	0.510323	0.477265	0.499865	0.501118	0.510323	0.475166	0.502024
RBM26-AS1	4541	0.0271244	0.0460483	0.483419	0.495055	0.505663	0.498995	0.484312	0.501063	0.489041	0.487692	0.428701	0.429814	0.481094	0.429549	0.499759	0.506753	0.429965	0.491926	0.503024	0.499426	0.500672	0.508572	0.389921	0.439869	0.490133	0.465474	0.508367	0.516636	0.392109	0.492524	0.500378	0.521679	0.378773	0.50529
ZNF101	4543	0.000108278	0.000218748	0.501056	0.508574	0.501289	0.483463	0.498676	0.511079	0.500663	0.487848	0.46699	0.469479	0.505277	0.470675	0.497091	0.498113	0.481395	0.502908	0.502997	0.486439	0.486822	0.490882	0.49852	0.492129	0.489118	0.500783	0.507702	0.494739	0.489467	0.504106	0.503966	0.516173	0.394012	0.490627
APOL3	4543	0.00421209	0.00762956	0.504835	0.495148	0.495181	0.44228	0.509782	0.50513	0.474616	0.471735	0.471659	0.487758	0.500693	0.434968	0.471295	0.487014	0.347036	0.459494	0.510033	0.486886	0.500173	0.377672	0.502084	0.475281	0.494542	0.485475	0.51458	0.496521	0.495003	0.349621	0.493852	0.50765	0.420452	0.476688
SCRIB	4544	4.33987e-05	8.94359e-05	0.502988	0.49702	0.475851	0.491448	0.490163	0.517906	0.451422	0.44453	0.395003	0.433495	0.485115	0.403462	0.505013	0.470285	0.480747	0.479414	0.476862	0.465542	0.467126	0.515244	0.508025	0.485327	0.495034	0.501343	0.503505	0.519907	0.479742	0.479731	0.475843	0.52462	0.394549	0.519037
KATNAL2	4545	0.000419699	0.000816531	0.480022	0.479017	0.486988	0.483419	0.441424	0.506255	0.489268	0.444757	0.477225	0.451038	0.462611	0.497166	0.505236	0.480813	0.331819	0.474444	0.488722	0.457167	0.45235	0.518681	0.3491	0.45084	0.47072	0.393708	0.502128	0.517558	0.423921	0.491184	0.508404	0.506428	0.349826	0.515905
LINC01355	4546	0.00299516	0.0054731	0.506216	0.502796	0.500915	0.497397	0.504262	0.5068	0.490196	0.479433	0.482929	0.481477	0.505085	0.500735	0.47496	0.500995	0.462196	0.501735	0.504104	0.502087	0.500409	0.510225	0.478477	0.499668	0.478823	0.476498	0.5086	0.503464	0.471638	0.488287	0.495684	0.511012	0.464409	0.45148
PPIP5K2	4546	0.00432418	0.0078233	0.496104	0.508275	0.475078	0.486318	0.503315	0.521861	0.460305	0.414244	0.413137	0.392972	0.503745	0.432118	0.470884	0.452602	0.349682	0.479959	0.501534	0.43649	0.490615	0.465176	0.369394	0.454799	0.451682	0.395025	0.503414	0.427687	0.352098	0.429172	0.464883	0.549974	0.477534	0.474028
ANKRD10	4547	1.97404e-05	4.14082e-05	0.495998	0.496862	0.445905	0.490478	0.48775	0.528463	0.34476	0.418236	0.318932	0.302471	0.468163	0.355896	0.500026	0.512766	0.429464	0.455472	0.482071	0.487038	0.469689	0.469564	0.490533	0.402367	0.450101	0.468327	0.491745	0.490358	0.361801	0.395241	0.47143	0.549055	0.3265	0.461278
C9orf50	4548	0.00142091	0.00265948	0.497077	0.484352	0.493759	0.495554	0.490742	0.497209	0.492885	0.484905	0.403897	0.483238	0.49324	0.406366	0.510597	0.492197	0.423846	0.484127	0.47686	0.481295	0.499049	0.511155	0.414607	0.47317	0.506679	0.445511	0.50063	0.512732	0.440571	0.490072	0.509673	0.498713	0.477821	0.504415
TFB2M	4549	6.67023e-07	1.51997e-06	0.488885	0.500545	0.502953	0.481729	0.482889	0.525092	0.498567	0.445944	0.466079	0.443633	0.496168	0.440193	0.486147	0.496112	0.466286	0.482313	0.503059	0.490238	0.492618	0.512575	0.491615	0.448916	0.506716	0.507542	0.526485	0.509894	0.455939	0.40371	0.495237	0.537234	0.35829	0.518296
MTFR2	4549	0.00184636	0.00342725	0.504521	0.50119	0.485739	0.488197	0.481263	0.504302	0.48666	0.461115	0.478358	0.452632	0.427	0.476022	0.503883	0.491576	0.49286	0.476703	0.485819	0.4632	0.402762	0.490322	0.50343	0.495982	0.501354	0.500327	0.476715	0.473649	0.495485	0.488953	0.497398	0.502996	0.471275	0.498163
ELK4	4550	3.77064e-05	7.79234e-05	0.469568	0.515542	0.502296	0.452069	0.48267	0.522896	0.468368	0.430504	0.39301	0.474721	0.499226	0.407522	0.470621	0.461999	0.393333	0.48346	0.492985	0.439913	0.492999	0.492181	0.432788	0.473725	0.451669	0.444635	0.519935	0.49037	0.481555	0.407215	0.478921	0.541792	0.406548	0.453311
ZNF865	4552	2.24267e-05	4.6905e-05	0.500987	0.51179	0.503609	0.492726	0.501163	0.5098	0.480593	0.453747	0.412701	0.470711	0.508498	0.457621	0.488343	0.493465	0.471631	0.501177	0.507217	0.483872	0.496983	0.509378	0.479682	0.489148	0.507068	0.496503	0.509384	0.511363	0.478288	0.474037	0.498661	0.520303	0.485482	0.486323
FBXO38	4553	2.14904e-06	4.76985e-06	0.51495	0.513903	0.504117	0.48823	0.515392	0.521709	0.488239	0.462178	0.435838	0.483244	0.511234	0.447732	0.49692	0.476673	0.441031	0.50086	0.508162	0.496821	0.493303	0.514453	0.454096	0.482218	0.50595	0.4501	0.521727	0.517505	0.457993	0.433292	0.500835	0.53412	0.392136	0.483243
PIGU	4555	4.96666e-06	1.07914e-05	0.520993	0.461769	0.491889	0.466773	0.500181	0.516147	0.48094	0.457546	0.37519	0.375708	0.42339	0.355882	0.520025	0.496035	0.431123	0.494156	0.495419	0.440605	0.462046	0.522076	0.494144	0.423035	0.492185	0.504291	0.51884	0.522638	0.40723	0.471622	0.45605	0.518979	0.419026	0.392677
VSTM4	4556	0.000445529	0.000865366	0.504353	0.500472	0.501145	0.506492	0.50287	0.504918	0.498301	0.464542	0.430159	0.499745	0.496402	0.451914	0.507634	0.498956	0.459777	0.489816	0.497069	0.48679	0.481655	0.514345	0.48266	0.49981	0.495012	0.477733	0.498145	0.512598	0.485269	0.30822	0.487224	0.497476	0.491946	0.463769
MRPS9	4557	9.26946e-13	2.77382e-12	0.477394	0.479237	0.462786	0.409147	0.469754	0.539592	0.474112	0.420006	0.440852	0.391839	0.449386	0.410044	0.467824	0.471903	0.438792	0.45622	0.465739	0.428958	0.440705	0.500898	0.459633	0.42054	0.490047	0.492885	0.503724	0.494343	0.399939	0.427523	0.496781	0.54723	0.307275	0.47457
RP11-977G19.11	4559	0.022509	0.0385358	0.498281	0.49768	0.489099	0.492318	0.493227	0.505794	0.495399	0.473175	0.435805	0.487422	0.493485	0.401344	0.505408	0.476024	0.461106	0.493221	0.474527	0.475012	0.48959	0.497722	0.503955	0.48828	0.505965	0.501348	0.495392	0.499696	0.495889	0.478803	0.505502	0.455542	0.485203	0.500204
PPIL2	4560	5.16762e-06	1.12235e-05	0.477202	0.502036	0.481922	0.49001	0.479526	0.524952	0.459307	0.408931	0.452644	0.418564	0.492137	0.452159	0.482466	0.44753	0.333497	0.48532	0.498556	0.423282	0.456345	0.503791	0.504155	0.455214	0.4468	0.478953	0.514417	0.511965	0.421414	0.435997	0.464701	0.542256	0.45495	0.498221
GLIPR1	4561	2.73712e-05	5.70062e-05	0.511153	0.340632	0.403021	0.438242	0.510549	0.348249	0.308841	0.369336	0.277857	0.478753	0.311707	0.142807	0.502299	0.455306	0.310612	0.411515	0.378129	0.468769	0.483376	0.181894	0.439569	0.413102	0.464595	0.339215	0.494487	0.12497	0.407422	0.119542	0.461635	0.36676	0.420509	0.512697
AC022007.5	4565	0.0405971	0.0679131	0.499752	0.501212	0.501512	0.501081	0.500281	0.504046	0.498105	0.496625	0.490212	0.49651	0.50379	0.496267	0.504105	0.490094	0.482899	0.493803	0.498218	0.502164	0.501326	0.504389	0.502052	0.499469	0.502547	0.501008	0.505162	0.505162	0.498787	0.49102	0.502123	0.505162	0.499271	0.496693
FSIP1	4567	0.00319386	0.00582124	0.505415	0.482799	0.482858	0.482038	0.493279	0.508699	0.501757	0.466148	0.473316	0.473674	0.480836	0.460027	0.504722	0.498579	0.438261	0.494376	0.493312	0.486402	0.483688	0.512365	0.496989	0.49856	0.499636	0.507209	0.500951	0.515485	0.45768	0.468561	0.506181	0.508497	0.381608	0.498664
ERCC8	4569	6.75498e-05	0.00013785	0.512774	0.49573	0.49643	0.486005	0.504615	0.517401	0.484287	0.468258	0.485032	0.449282	0.483862	0.485481	0.510284	0.503679	0.447733	0.491029	0.507726	0.483939	0.47599	0.509663	0.489461	0.485334	0.512566	0.490601	0.510846	0.509568	0.48593	0.480681	0.515792	0.509012	0.455879	0.510294
CCBL2	4570	0.00599181	0.0107035	0.448858	0.491508	0.421353	0.468665	0.406628	0.519309	0.491562	0.449059	0.33374	0.33099	0.477204	0.298544	0.521887	0.425802	0.401845	0.450957	0.472934	0.400375	0.451646	0.479492	0.492151	0.361026	0.492148	0.503243	0.496177	0.482131	0.415094	0.338814	0.521314	0.364373	0.360629	0.421874
FAHD1	4572	2.14525e-12	6.33692e-12	0.473115	0.490334	0.437005	0.435889	0.523279	0.545122	0.469119	0.436688	0.442066	0.397286	0.500881	0.399803	0.484359	0.425223	0.414151	0.495379	0.436274	0.477898	0.500093	0.482126	0.356143	0.407088	0.482837	0.408599	0.464259	0.523767	0.380122	0.467896	0.523618	0.547187	0.433315	0.497754
TMEM127	4574	1.41513e-10	3.8628e-10	0.500668	0.497481	0.491437	0.462191	0.494829	0.535459	0.479628	0.407071	0.400515	0.455836	0.510893	0.333224	0.489307	0.49463	0.397402	0.468077	0.499527	0.489362	0.452078	0.438167	0.495302	0.466768	0.526306	0.471243	0.530394	0.477835	0.426756	0.413891	0.484976	0.53117	0.436744	0.512067
ZKSCAN8	4574	0.000267084	0.000525797	0.499469	0.504816	0.496336	0.476335	0.50214	0.513508	0.495687	0.437616	0.441879	0.464268	0.507683	0.459376	0.478786	0.486639	0.469825	0.49782	0.511674	0.476247	0.50011	0.512742	0.473928	0.481987	0.499476	0.49718	0.513226	0.513756	0.469998	0.46236	0.50572	0.520582	0.410128	0.515753
TRA2A	4575	5.51618e-06	1.19489e-05	0.536259	0.423843	0.385424	0.436245	0.491068	0.49563	0.363628	0.302068	0.262742	0.357616	0.416516	0.360958	0.525729	0.418583	0.405441	0.497288	0.432568	0.374414	0.43881	0.505427	0.365054	0.408742	0.465115	0.428225	0.451184	0.44645	0.330518	0.457958	0.45064	0.563825	0.235695	0.405193
SNX16	4576	0.000339124	0.000663519	0.510689	0.496201	0.485472	0.509289	0.502222	0.514814	0.473825	0.45716	0.444907	0.413105	0.494746	0.455539	0.512834	0.486126	0.457111	0.495559	0.501953	0.461989	0.495322	0.494284	0.494534	0.47832	0.502522	0.504969	0.516679	0.513815	0.423604	0.420217	0.50059	0.493536	0.338712	0.462824
RP11-629O1.2	4576	0.00857042	0.0151727	0.499997	0.498814	0.499171	0.494159	0.505187	0.50102	0.500435	0.492099	0.482259	0.499555	0.495037	0.484757	0.490957	0.4943	0.474214	0.493538	0.499242	0.500089	0.50153	0.49528	0.480407	0.500347	0.483396	0.489108	0.50328	0.505608	0.497326	0.476981	0.494607	0.506882	0.495141	0.498303
ZNF592	4577	0.010697	0.018757	0.504015	0.502156	0.499258	0.472863	0.500442	0.51002	0.507855	0.458067	0.446904	0.486611	0.498912	0.427	0.487787	0.480356	0.423092	0.493988	0.490301	0.475295	0.487556	0.487184	0.486764	0.487283	0.498544	0.483943	0.51717	0.492785	0.488021	0.430894	0.50337	0.518411	0.395135	0.48049
GALNT7	4578	5.61838e-06	1.21604e-05	0.514003	0.42495	0.436906	0.465953	0.502403	0.509945	0.459557	0.437938	0.457019	0.447797	0.423743	0.464484	0.496004	0.457104	0.441735	0.470458	0.436696	0.444892	0.486597	0.465477	0.475266	0.389163	0.491976	0.436022	0.463082	0.464396	0.463306	0.401142	0.453209	0.514034	0.35074	0.409912
RP3-466P17.1	4578	1.19143e-05	2.53152e-05	0.504422	0.497437	0.500712	0.498689	0.504427	0.501534	0.498393	0.497754	0.488614	0.491325	0.498318	0.485924	0.501987	0.50016	0.498632	0.497843	0.503085	0.499122	0.499808	0.502081	0.487315	0.497851	0.49558	0.502035	0.505162	0.500127	0.497253	0.501637	0.499005	0.505162	0.499156	0.505162
SLC38A9	4579	1.76763e-06	3.9409e-06	0.504691	0.506884	0.501446	0.484498	0.501575	0.51515	0.477276	0.463205	0.460131	0.477366	0.506179	0.486119	0.498381	0.492285	0.460772	0.496612	0.50476	0.490879	0.497915	0.469216	0.486733	0.477616	0.479898	0.470101	0.517168	0.487665	0.464541	0.485901	0.497511	0.518541	0.481307	0.497323
L3HYPDH	4591	0.000814738	0.00155491	0.504324	0.454858	0.468706	0.357789	0.498234	0.515867	0.436939	0.456557	0.382958	0.418016	0.458307	0.244272	0.464178	0.411441	0.407787	0.458908	0.502899	0.409828	0.482602	0.496976	0.479676	0.386118	0.456766	0.442279	0.503373	0.52382	0.494656	0.298004	0.491527	0.467968	0.370613	0.432268
STAG3	4593	0.00279961	0.00512542	0.492266	0.506543	0.494148	0.506139	0.484119	0.508735	0.494955	0.445773	0.461843	0.482092	0.499225	0.498224	0.508944	0.490066	0.458158	0.489312	0.501189	0.501125	0.487308	0.495235	0.447994	0.498374	0.482308	0.443891	0.500506	0.507427	0.486999	0.50151	0.451937	0.513765	0.473032	0.471427
ANKLE1	4595	6.35066e-05	0.000129797	0.502028	0.504899	0.501999	0.500316	0.502682	0.50585	0.500568	0.494742	0.491719	0.487701	0.503097	0.500424	0.496831	0.502098	0.494095	0.501193	0.501686	0.495344	0.485967	0.495837	0.499609	0.500965	0.498907	0.502716	0.502252	0.50585	0.493121	0.50233	0.499702	0.50585	0.482172	0.497463
RAP1GDS1	4598	0.00038064	0.000742571	0.520351	0.491094	0.494259	0.484786	0.509216	0.519662	0.449775	0.430461	0.433839	0.424551	0.484059	0.400244	0.52777	0.484309	0.435436	0.475875	0.474946	0.449436	0.459792	0.485488	0.44546	0.427828	0.52354	0.478434	0.428695	0.463651	0.388793	0.439003	0.512434	0.479856	0.420812	0.339473
CHIC1	4600	0.00295179	0.00539615	0.501815	0.503655	0.490662	0.500615	0.500271	0.509204	0.488913	0.461799	0.444602	0.489533	0.508333	0.447095	0.502335	0.495259	0.476461	0.493281	0.499333	0.50323	0.489389	0.506619	0.445465	0.489264	0.496845	0.448946	0.504346	0.506313	0.472687	0.438713	0.499662	0.508095	0.439268	0.473281
FGFBP2	4602	0.00263334	0.00483469	0.493037	0.503501	0.483029	0.500048	0.498544	0.500242	0.493826	0.489643	0.482674	0.484607	0.503676	0.495733	0.499897	0.447714	0.489036	0.472763	0.420781	0.501883	0.499537	0.504129	0.502574	0.489464	0.489357	0.498951	0.492192	0.501602	0.493	0.498821	0.482809	0.500609	0.498226	0.504129
ZFYVE16	4603	2.34615e-05	4.89925e-05	0.495571	0.51333	0.479107	0.467504	0.504887	0.52634	0.437753	0.396408	0.374184	0.387262	0.483641	0.397721	0.448911	0.456517	0.31027	0.484086	0.490848	0.428927	0.466712	0.352119	0.355637	0.437861	0.432327	0.390928	0.511284	0.47478	0.37243	0.38906	0.43098	0.546379	0.343259	0.337379
CECR2	4603	0.0544087	0.089531	0.49379	0.494062	0.47927	0.492176	0.494604	0.500129	0.493266	0.478716	0.468323	0.436557	0.494996	0.473894	0.483823	0.501957	0.470943	0.491603	0.506859	0.475898	0.499087	0.506715	0.447548	0.497592	0.490896	0.467605	0.507052	0.508259	0.444686	0.495955	0.505239	0.508259	0.437379	0.48266
TMEM234	4604	0.000972998	0.00184442	0.481562	0.457511	0.486107	0.500901	0.459352	0.504932	0.45971	0.429941	0.467655	0.477673	0.445567	0.459227	0.52001	0.503296	0.410124	0.443009	0.490746	0.466595	0.476211	0.495102	0.481281	0.478588	0.501145	0.479847	0.510399	0.509797	0.490075	0.423206	0.497006	0.524223	0.443749	0.481109
WDPCP	4604	0.0141931	0.0246787	0.49607	0.506068	0.494553	0.493021	0.49218	0.509718	0.488496	0.456024	0.463583	0.465638	0.49688	0.484379	0.483162	0.478242	0.443836	0.476559	0.503732	0.489824	0.491764	0.510227	0.462743	0.484634	0.473653	0.484148	0.516953	0.507958	0.440956	0.480608	0.502883	0.521679	0.459026	0.488283
RP11-131L23.1	4606	0.0430672	0.0718482	0.499549	0.502093	0.501394	0.50001	0.501436	0.502131	0.498288	0.496084	0.488216	0.498068	0.500126	0.489516	0.501351	0.497393	0.498463	0.497069	0.498933	0.500902	0.500877	0.496222	0.494634	0.499143	0.499809	0.491975	0.502409	0.496088	0.497629	0.474015	0.49629	0.498905	0.478714	0.493893
RP11-210M15.2	4608	0.019462	0.0334453	0.493353	0.500083	0.490063	0.492175	0.498609	0.503585	0.489274	0.49414	0.426278	0.468634	0.497136	0.466208	0.50767	0.46204	0.38275	0.496303	0.492966	0.482689	0.491264	0.508779	0.458338	0.479336	0.480731	0.469951	0.486397	0.509035	0.477184	0.503328	0.498103	0.499767	0.422381	0.510323
CHTF18	4609	0.0264521	0.0449584	0.504059	0.502419	0.491326	0.489623	0.4811	0.506393	0.467549	0.469494	0.460549	0.428767	0.438779	0.47408	0.505013	0.475996	0.471361	0.494404	0.499988	0.455886	0.432511	0.503426	0.497919	0.483503	0.494523	0.496756	0.488732	0.48868	0.488157	0.489343	0.491968	0.50333	0.469509	0.510323
CLK2	4610	1.21943e-07	2.89201e-07	0.497879	0.51504	0.504734	0.487251	0.492827	0.519907	0.48354	0.469043	0.43337	0.491151	0.511873	0.458526	0.502991	0.492527	0.439974	0.498298	0.509261	0.476709	0.490183	0.515195	0.476067	0.493882	0.498957	0.46572	0.510534	0.509512	0.483132	0.465053	0.499971	0.531315	0.441156	0.4973
BOD1L1	4613	0.0313353	0.0527583	0.466794	0.48773	0.446817	0.299244	0.488714	0.500486	0.432703	0.413321	0.33413	0.333995	0.491616	0.345676	0.211201	0.388126	0.269838	0.446083	0.499495	0.429089	0.501225	0.506542	0.240721	0.359609	0.4567	0.361226	0.514563	0.445447	0.257988	0.403458	0.473902	0.562805	0.246481	0.426388
ATP5L2	4614	0.00358023	0.00651212	0.503631	0.503864	0.495343	0.501515	0.501296	0.507241	0.498318	0.483481	0.476662	0.485058	0.499822	0.45367	0.503402	0.492107	0.467523	0.495692	0.497886	0.486333	0.491253	0.490966	0.483361	0.494125	0.504217	0.491774	0.499502	0.486261	0.488256	0.454373	0.504251	0.489056	0.475347	0.510323
GABPA	4615	1.68245e-12	4.98642e-12	0.491761	0.514984	0.50743	0.487621	0.477535	0.532086	0.488482	0.438302	0.420518	0.458843	0.513066	0.414178	0.499665	0.490821	0.46359	0.485458	0.506587	0.477989	0.467367	0.507265	0.48867	0.4866	0.489838	0.494782	0.519636	0.495379	0.478481	0.4787	0.48752	0.536883	0.468358	0.517468
IFT140	4618	0.00560008	0.0100196	0.500778	0.501382	0.50054	0.493612	0.493154	0.505819	0.488133	0.484517	0.442604	0.481912	0.507862	0.485933	0.506593	0.496528	0.464095	0.499892	0.502008	0.495554	0.496252	0.511975	0.467199	0.494886	0.493183	0.464148	0.50432	0.515141	0.479165	0.485622	0.49351	0.508114	0.4744	0.498227
TOE1	4619	2.88833e-07	6.70771e-07	0.474205	0.502314	0.4863	0.467365	0.440444	0.521613	0.49405	0.456415	0.452399	0.400129	0.460127	0.458065	0.509953	0.502008	0.445685	0.480326	0.508548	0.48478	0.463198	0.503763	0.482006	0.454101	0.493911	0.511066	0.496813	0.492191	0.449138	0.482475	0.480751	0.533764	0.339159	0.502211
ATP8B2	4620	0.000425639	0.000827787	0.489917	0.505865	0.500191	0.491021	0.495943	0.511274	0.481822	0.439558	0.3964	0.491313	0.508217	0.427789	0.470885	0.474159	0.439384	0.491423	0.498433	0.496957	0.490726	0.51624	0.450714	0.480713	0.472965	0.442295	0.515665	0.51539	0.481807	0.444671	0.463952	0.512277	0.478907	0.502928
ADSS	4625	1.88635e-12	5.58143e-12	0.457954	0.523244	0.482933	0.478548	0.443853	0.549384	0.497227	0.371942	0.398917	0.451677	0.488718	0.40745	0.504467	0.47866	0.358962	0.440148	0.472845	0.510944	0.445726	0.418394	0.510369	0.435123	0.532705	0.459425	0.490684	0.447694	0.435436	0.223866	0.518477	0.545597	0.456883	0.427876
POLD1	4625	9.02081e-06	1.93074e-05	0.509789	0.507442	0.496124	0.487058	0.493732	0.511643	0.476539	0.464715	0.456016	0.424444	0.477869	0.472914	0.508679	0.497644	0.46782	0.499706	0.494059	0.463609	0.429673	0.493111	0.496853	0.479109	0.499575	0.502607	0.488361	0.484313	0.483299	0.497057	0.491317	0.512569	0.493077	0.498816
PCDHB7	4625	0.00654607	0.0116614	0.484533	0.502655	0.444998	0.480275	0.470424	0.503441	0.494951	0.494905	0.448449	0.495652	0.503441	0.432765	0.499231	0.460253	0.483806	0.490817	0.468827	0.418718	0.50039	0.503441	0.461607	0.499378	0.46792	0.452559	0.480845	0.503441	0.497095	0.494606	0.491271	0.493024	0.491618	0.494908
TMEM177	4627	0.00104578	0.00197834	0.496282	0.457779	0.468363	0.462739	0.471919	0.50004	0.478647	0.479078	0.427884	0.385354	0.455741	0.391052	0.514866	0.472425	0.437545	0.478926	0.479017	0.455956	0.48857	0.5022	0.427085	0.446072	0.509214	0.459736	0.489764	0.509731	0.380451	0.455205	0.506794	0.497394	0.431103	0.497405
PIGQ	4629	0.00105285	0.00199136	0.505641	0.483832	0.472236	0.478649	0.473887	0.512837	0.454314	0.453281	0.396764	0.446167	0.473897	0.352666	0.516882	0.474732	0.406364	0.459142	0.482566	0.464517	0.467269	0.501049	0.452844	0.439455	0.48549	0.450848	0.490372	0.511463	0.461629	0.434411	0.478421	0.506714	0.414061	0.477487
PBX2	4631	0.000743901	0.00142265	0.514757	0.485892	0.486702	0.492232	0.505798	0.512163	0.446447	0.469165	0.389927	0.460548	0.482799	0.430724	0.51597	0.490294	0.485223	0.493225	0.504369	0.470254	0.486452	0.480487	0.479924	0.460484	0.516098	0.466774	0.508018	0.475879	0.477283	0.44048	0.517097	0.535239	0.458604	0.492873
TUBGCP6	4632	0.000633474	0.00121582	0.50228	0.507017	0.497374	0.498218	0.506353	0.512778	0.48889	0.48171	0.47872	0.47117	0.504448	0.487004	0.510021	0.491143	0.448121	0.495116	0.508208	0.488322	0.4913	0.511867	0.501245	0.48827	0.484642	0.496397	0.506384	0.505549	0.467411	0.489076	0.495281	0.5234	0.483044	0.515299
SEC16A	4636	3.76932e-05	7.79036e-05	0.478309	0.51922	0.496555	0.488964	0.50455	0.519181	0.468728	0.409343	0.4121	0.448921	0.511622	0.422251	0.451141	0.448507	0.446237	0.455526	0.511431	0.471841	0.469956	0.499688	0.406583	0.476199	0.467657	0.39688	0.507486	0.518561	0.465933	0.428562	0.441207	0.53761	0.433885	0.499755
RP11-1299A16.3	4636	0.00279001	0.00510916	0.504285	0.48742	0.492208	0.503791	0.504724	0.500051	0.486158	0.482081	0.484409	0.496673	0.483815	0.492389	0.501951	0.498657	0.489855	0.500194	0.490916	0.499436	0.495441	0.506194	0.492995	0.499691	0.494898	0.491543	0.495399	0.506194	0.483988	0.500903	0.496997	0.506194	0.488476	0.480712
KLHL8	4637	2.59265e-07	6.03286e-07	0.500496	0.516478	0.482116	0.412063	0.495519	0.521557	0.474384	0.460785	0.452765	0.415122	0.496364	0.441594	0.468076	0.467779	0.438624	0.491462	0.508524	0.41627	0.491133	0.497323	0.395162	0.471151	0.50055	0.455793	0.518559	0.515013	0.426847	0.480622	0.505527	0.512246	0.389285	0.511391
PGBD4	4640	0.00600942	0.010734	0.502246	0.502564	0.500647	0.491402	0.508585	0.502167	0.491181	0.481584	0.462048	0.468581	0.506076	0.488397	0.478464	0.474053	0.416381	0.492603	0.498508	0.478731	0.491085	0.505116	0.45672	0.47215	0.469732	0.472674	0.503196	0.504995	0.486877	0.477024	0.481336	0.515141	0.398822	0.49825
PLEKHG5	4645	0.0348836	0.0585986	0.495583	0.491489	0.474418	0.499204	0.494613	0.502681	0.501739	0.472383	0.428447	0.476452	0.494853	0.455129	0.506802	0.481173	0.462615	0.479344	0.470522	0.500169	0.493245	0.508432	0.496044	0.480799	0.483771	0.417613	0.500369	0.509979	0.44372	0.462587	0.488426	0.499415	0.498312	0.509979
L3MBTL4	4648	0.0120229	0.0209992	0.501913	0.475482	0.45716	0.453128	0.503642	0.490229	0.438335	0.494096	0.479469	0.494606	0.475398	0.495734	0.475568	0.460878	0.464828	0.49413	0.475747	0.419978	0.494187	0.486339	0.490168	0.474827	0.489394	0.480241	0.479091	0.490187	0.493026	0.502365	0.49804	0.504129	0.344259	0.453142
EIF5A2	4650	2.06744e-05	4.33036e-05	0.484761	0.51537	0.502352	0.490653	0.488477	0.517864	0.501701	0.456426	0.417808	0.452925	0.510596	0.36059	0.512882	0.489615	0.37161	0.47135	0.508953	0.494343	0.494703	0.511945	0.437979	0.472135	0.506817	0.458107	0.520988	0.507477	0.459642	0.362492	0.508427	0.486161	0.419452	0.48182
CPQ	4653	1.07188e-05	2.28478e-05	0.515377	0.420551	0.437815	0.441924	0.509639	0.459535	0.471605	0.463102	0.361806	0.416894	0.44092	0.325726	0.489139	0.447191	0.448714	0.464658	0.487713	0.425958	0.471706	0.318294	0.476222	0.360922	0.491109	0.380377	0.492466	0.350059	0.403191	0.153439	0.49911	0.447687	0.499926	0.33693
HNRNPA1L2	4654	0.00114066	0.00215231	0.480413	0.476619	0.49212	0.502748	0.452074	0.509469	0.464336	0.424848	0.451207	0.369101	0.460573	0.464329	0.520199	0.448074	0.418575	0.482708	0.504469	0.447026	0.441151	0.496355	0.468185	0.431898	0.511189	0.460844	0.500191	0.483151	0.440018	0.342611	0.492591	0.4854	0.4452	0.489432
SIK3	4661	9.58871e-05	0.00019423	0.493156	0.476087	0.477932	0.50297	0.481515	0.519925	0.423297	0.39814	0.376144	0.438794	0.484925	0.278481	0.512236	0.468038	0.497663	0.47423	0.470489	0.448153	0.466388	0.512487	0.496819	0.481557	0.485929	0.495524	0.496453	0.516543	0.429474	0.472539	0.463843	0.520341	0.455281	0.378481
YTHDC2	4664	1.12734e-05	2.39772e-05	0.520256	0.488617	0.451736	0.462771	0.503137	0.521301	0.466337	0.452358	0.375546	0.384573	0.48884	0.354697	0.517571	0.455162	0.342495	0.487266	0.477302	0.433685	0.466705	0.465255	0.347644	0.414919	0.454858	0.384727	0.476809	0.410591	0.39234	0.412784	0.479672	0.506591	0.26034	0.474728
PURG	4664	0.000691377	0.00132445	0.501429	0.501657	0.489745	0.504906	0.504708	0.507955	0.498299	0.475409	0.458706	0.445801	0.502123	0.491139	0.509145	0.480787	0.453732	0.502558	0.492804	0.486843	0.496318	0.513692	0.456433	0.492601	0.497763	0.481088	0.508423	0.514453	0.413446	0.50058	0.505143	0.511029	0.50281	0.506223
CEP295	4667	0.00124443	0.00234107	0.495849	0.497328	0.470009	0.49461	0.464417	0.5151	0.483176	0.432484	0.408725	0.407768	0.413354	0.390614	0.519844	0.45648	0.461993	0.476806	0.490009	0.434356	0.438784	0.497784	0.504689	0.485253	0.456007	0.499634	0.499623	0.461059	0.454468	0.481421	0.458815	0.520702	0.390965	0.513187
TRAF1	4667	0.00205876	0.00380794	0.497336	0.499123	0.502639	0.454261	0.494445	0.505763	0.454689	0.456813	0.385659	0.499936	0.500948	0.447639	0.504229	0.497446	0.470278	0.455437	0.492995	0.486591	0.482424	0.437695	0.501441	0.493827	0.494775	0.49543	0.500869	0.366796	0.500521	0.469824	0.485432	0.503338	0.364541	0.498501
VPS33A	4672	1.27249e-07	3.01451e-07	0.488729	0.49801	0.494497	0.465839	0.485626	0.523635	0.493654	0.454771	0.448317	0.435602	0.490814	0.461133	0.494902	0.479994	0.452688	0.491795	0.500367	0.475643	0.495011	0.470234	0.478465	0.476038	0.504906	0.482153	0.516625	0.473844	0.455897	0.476506	0.516866	0.524649	0.397142	0.507075
ZNF514	4673	2.19234e-05	4.58659e-05	0.493899	0.509817	0.495641	0.4691	0.504163	0.516457	0.485002	0.45544	0.454086	0.469697	0.506727	0.451761	0.484242	0.470422	0.409007	0.482975	0.505298	0.477097	0.498561	0.509629	0.44041	0.499556	0.489318	0.466592	0.511801	0.521085	0.445907	0.49504	0.501475	0.521653	0.443856	0.486894
SPOPL	4673	0.0138361	0.0240658	0.500619	0.51125	0.499085	0.48584	0.503237	0.511032	0.492104	0.429063	0.428842	0.482176	0.512251	0.428046	0.483879	0.49249	0.420668	0.46951	0.502017	0.493199	0.480081	0.48129	0.460616	0.480797	0.505141	0.474008	0.511837	0.493206	0.45778	0.464028	0.497812	0.521164	0.464335	0.455107
KCTD21	4676	0.00796809	0.0141286	0.499877	0.502506	0.500376	0.504746	0.501516	0.506494	0.496082	0.476095	0.477981	0.49035	0.502925	0.464637	0.505582	0.494224	0.497584	0.501988	0.50101	0.498017	0.498661	0.505397	0.502332	0.495517	0.504075	0.499911	0.509291	0.506768	0.496679	0.482854	0.503181	0.509291	0.491676	0.492575
GOLPH3L	4676	0.0232235	0.0397241	0.487084	0.500574	0.505928	0.484562	0.504334	0.490375	0.48133	0.485437	0.455306	0.471248	0.489579	0.461086	0.422847	0.479162	0.421759	0.498523	0.508072	0.49672	0.496577	0.492576	0.442271	0.473848	0.494898	0.47463	0.520733	0.474935	0.470044	0.450333	0.515208	0.527459	0.416298	0.467601
SH3D19	4677	1.14835e-09	3.00477e-09	0.505667	0.492008	0.482931	0.487071	0.497339	0.524873	0.50659	0.417238	0.476607	0.465415	0.491315	0.477865	0.517401	0.457854	0.434511	0.453168	0.481926	0.48078	0.448929	0.523461	0.502612	0.403208	0.511464	0.493131	0.444138	0.522583	0.493273	0.413943	0.48647	0.521578	0.465154	0.471497
SCRN3	4683	4.43231e-05	9.13058e-05	0.495632	0.481247	0.463436	0.455829	0.490763	0.519631	0.482006	0.455598	0.454663	0.390851	0.484101	0.428148	0.491744	0.48053	0.415183	0.480607	0.485637	0.476024	0.473313	0.506745	0.467706	0.44509	0.502624	0.492232	0.508603	0.513499	0.378659	0.478544	0.516681	0.473157	0.279881	0.516127
KMT2D	4686	0.000322701	0.000632257	0.499867	0.50725	0.500594	0.498332	0.498258	0.515428	0.485818	0.422211	0.447939	0.472708	0.50615	0.454358	0.499848	0.48065	0.440884	0.489779	0.508078	0.482879	0.489305	0.505401	0.442946	0.483735	0.496892	0.45379	0.509109	0.510775	0.472304	0.471674	0.468409	0.53097	0.497419	0.47166
SPRED2	4686	0.0574483	0.0943364	0.505117	0.458202	0.471501	0.480421	0.492675	0.495427	0.463829	0.427996	0.352976	0.460425	0.450055	0.291692	0.516516	0.456989	0.449986	0.467907	0.443759	0.474634	0.471461	0.516023	0.472287	0.445848	0.497073	0.444486	0.515679	0.52252	0.446396	0.365579	0.518622	0.531933	0.452692	0.519119
PGS1	4691	2.37278e-05	4.95341e-05	0.505234	0.487446	0.482712	0.491969	0.508065	0.520682	0.472718	0.44972	0.437898	0.426783	0.469434	0.458738	0.511869	0.48272	0.418956	0.474491	0.488888	0.48631	0.473473	0.49642	0.486225	0.463003	0.494463	0.486119	0.515582	0.509933	0.414715	0.416704	0.496922	0.536722	0.330433	0.454723
USP20	4691	0.00233823	0.00430807	0.506096	0.499752	0.496498	0.500905	0.510353	0.511362	0.495411	0.472959	0.434529	0.466038	0.497906	0.468481	0.494749	0.491576	0.473523	0.502162	0.506167	0.494647	0.474681	0.507614	0.456595	0.489642	0.488927	0.450128	0.514033	0.511137	0.456316	0.488835	0.502426	0.521335	0.434958	0.461873
TMEM101	4693	0.000871158	0.00166066	0.515989	0.51045	0.499479	0.422438	0.508953	0.526129	0.457642	0.475326	0.429006	0.419523	0.51023	0.405599	0.440357	0.427195	0.362422	0.462113	0.511805	0.4239	0.477329	0.472651	0.512576	0.407038	0.504235	0.493694	0.528644	0.463837	0.496538	0.317564	0.500703	0.54268	0.337217	0.477557
FAM98C	4693	0.00846121	0.0149843	0.419712	0.468857	0.487831	0.38247	0.448397	0.499327	0.494667	0.450091	0.314081	0.390902	0.456911	0.361571	0.45517	0.401874	0.351926	0.481076	0.481623	0.409566	0.487494	0.529341	0.397867	0.41306	0.487713	0.43562	0.525459	0.496533	0.374532	0.499377	0.522644	0.487253	0.293563	0.444364
LIG4	4694	5.66265e-06	1.22513e-05	0.503595	0.503429	0.47857	0.501766	0.505818	0.514532	0.474255	0.459243	0.462552	0.464593	0.502621	0.450618	0.502964	0.503078	0.475593	0.484928	0.483694	0.506253	0.499991	0.486485	0.493344	0.471907	0.477188	0.500986	0.496278	0.492631	0.442183	0.461607	0.493982	0.514566	0.3889	0.470529
KAT2B	4694	0.00137568	0.00257846	0.510283	0.472892	0.458133	0.492052	0.492903	0.506751	0.46965	0.452205	0.403128	0.407187	0.467867	0.418073	0.516992	0.498379	0.368308	0.480723	0.492166	0.460582	0.464405	0.477538	0.492922	0.423192	0.495659	0.451901	0.465664	0.500938	0.45854	0.478664	0.48966	0.486406	0.415815	0.427753
APBB2	4698	0.000810226	0.00154658	0.460732	0.487837	0.464981	0.462157	0.463175	0.481817	0.473313	0.45265	0.350463	0.354904	0.459825	0.338447	0.49564	0.380608	0.368733	0.472996	0.45708	0.434458	0.455523	0.517667	0.416278	0.452808	0.466707	0.47812	0.487799	0.514307	0.393468	0.423627	0.504306	0.473575	0.402935	0.324705
MKL1	4698	0.0012291	0.00231346	0.503663	0.506738	0.505623	0.497229	0.512123	0.513727	0.49215	0.465809	0.46994	0.491216	0.503688	0.465157	0.49811	0.469453	0.445659	0.496226	0.50544	0.480212	0.485286	0.477227	0.49931	0.495769	0.498881	0.500505	0.512376	0.466567	0.487961	0.489237	0.500716	0.521268	0.426499	0.495882
NCOA5	4700	3.14146e-07	7.27895e-07	0.511677	0.511964	0.506403	0.493185	0.490903	0.521682	0.484837	0.418895	0.471379	0.437503	0.490827	0.457395	0.49907	0.496444	0.466995	0.486287	0.510419	0.487427	0.458867	0.520089	0.484852	0.464191	0.514233	0.482453	0.511004	0.5095	0.46323	0.494555	0.49347	0.534096	0.431066	0.511356
ING5	4703	0.0361366	0.0606413	0.480109	0.490273	0.459871	0.460105	0.467661	0.512474	0.453856	0.407441	0.371125	0.386833	0.458625	0.377536	0.479976	0.439471	0.374323	0.47387	0.486056	0.411381	0.455967	0.515823	0.477959	0.462389	0.439067	0.486938	0.500689	0.500824	0.416117	0.474871	0.4658	0.536664	0.456002	0.517328
FBXW7	4704	9.39344e-05	0.000190401	0.458232	0.480168	0.411977	0.411091	0.473696	0.525123	0.407201	0.406194	0.394587	0.309623	0.489454	0.447015	0.452012	0.490817	0.388916	0.465318	0.444451	0.456063	0.479082	0.502483	0.352082	0.383925	0.459122	0.413408	0.426865	0.501168	0.344316	0.457201	0.506996	0.545945	0.204847	0.490627
CHPF2	4707	0.00974347	0.0171541	0.433088	0.426294	0.456088	0.452746	0.46294	0.511402	0.439695	0.339234	0.365498	0.468935	0.445505	0.359229	0.416588	0.405095	0.367801	0.428486	0.445052	0.426313	0.474558	0.493046	0.395683	0.42683	0.419675	0.295624	0.510112	0.53329	0.481873	0.352067	0.39519	0.534462	0.486649	0.464614
ZNF829	4712	2.84513e-06	6.26792e-06	0.496842	0.51199	0.503835	0.462704	0.49583	0.515386	0.490308	0.474579	0.452321	0.452778	0.501348	0.482017	0.476196	0.486675	0.460827	0.499398	0.510633	0.461834	0.485157	0.513724	0.478075	0.471676	0.489122	0.501563	0.511063	0.513043	0.473668	0.500738	0.507608	0.519591	0.390973	0.514867
SLC25A16	4713	1.09809e-07	2.61033e-07	0.459962	0.511317	0.504293	0.504262	0.464836	0.518098	0.508255	0.453575	0.488415	0.490714	0.508802	0.469213	0.503353	0.47914	0.473045	0.485853	0.498656	0.502771	0.48873	0.497566	0.489482	0.498507	0.492715	0.496474	0.511717	0.510987	0.478644	0.458129	0.486059	0.508367	0.474847	0.492004
TRMT12	4715	0.0237406	0.0405857	0.490108	0.500052	0.49675	0.476576	0.497554	0.508763	0.479138	0.48044	0.489056	0.472491	0.498576	0.492437	0.490938	0.487812	0.4868	0.496471	0.500824	0.49237	0.497997	0.500606	0.491505	0.455537	0.493836	0.50739	0.503185	0.503683	0.464809	0.474346	0.508439	0.514022	0.418953	0.509338
FIP1L1	4715	0.0183642	0.0316402	0.465275	0.426801	0.374127	0.338169	0.45083	0.524012	0.410425	0.398987	0.413324	0.267893	0.364763	0.420493	0.419814	0.382496	0.265511	0.458205	0.37552	0.35503	0.418264	0.505834	0.244499	0.310983	0.460715	0.30232	0.41725	0.425231	0.288164	0.40948	0.497738	0.562603	0.274916	0.442218
PRKDC	4717	9.59936e-11	2.64122e-10	0.516162	0.415438	0.370369	0.460528	0.413604	0.549325	0.437593	0.370926	0.477015	0.257973	0.295649	0.433612	0.523056	0.407591	0.290186	0.505976	0.456169	0.313303	0.380432	0.506353	0.460756	0.330123	0.436559	0.435941	0.374151	0.466129	0.40879	0.38489	0.422242	0.559903	0.399567	0.470009
FKBP5	4717	3.68235e-05	7.61577e-05	0.482673	0.495784	0.481026	0.486487	0.442181	0.509045	0.491715	0.459135	0.468226	0.468552	0.455122	0.427458	0.506729	0.484292	0.489072	0.484968	0.4826	0.425736	0.45634	0.409787	0.494781	0.494764	0.499539	0.50578	0.492926	0.413787	0.49059	0.498647	0.473881	0.500493	0.464384	0.50235
CTSF	4722	0.0116447	0.0203587	0.408883	0.309264	0.342714	0.458286	0.4102	0.416858	0.434198	0.44992	0.246797	0.238715	0.330289	0.309415	0.521056	0.459232	0.419811	0.482078	0.440527	0.432202	0.50458	0.456824	0.498072	0.233692	0.418831	0.474183	0.516356	0.53343	0.197667	0.278436	0.492255	0.441159	0.468624	0.404441
TFIP11	4723	2.05081e-05	4.29638e-05	0.485483	0.500888	0.497478	0.472137	0.489775	0.51907	0.479557	0.426989	0.482661	0.424143	0.486099	0.458181	0.486077	0.465741	0.442581	0.500539	0.499684	0.479151	0.480677	0.496037	0.489124	0.459856	0.476244	0.502853	0.516752	0.510464	0.456607	0.440466	0.455542	0.533822	0.324812	0.504287
ZNF594	4723	0.00678781	0.012084	0.492708	0.498306	0.494835	0.476916	0.499623	0.505081	0.488877	0.475854	0.467812	0.480269	0.500729	0.464303	0.475467	0.481056	0.471536	0.498856	0.495142	0.488934	0.49169	0.504638	0.463411	0.487469	0.481879	0.486296	0.499014	0.501131	0.4745	0.502677	0.490912	0.506194	0.441439	0.480712
ZNF440	4724	0.00506626	0.00908583	0.466197	0.509413	0.507065	0.496443	0.492164	0.510812	0.492317	0.477877	0.392214	0.463889	0.505555	0.435496	0.496027	0.486947	0.473565	0.500403	0.4908	0.489332	0.487267	0.514857	0.460505	0.48578	0.465925	0.48595	0.51727	0.517014	0.473304	0.494287	0.464285	0.5234	0.413025	0.472366
KMT2E-AS1	4727	2.31001e-06	5.11276e-06	0.494073	0.506525	0.472931	0.505771	0.498119	0.518587	0.456621	0.402677	0.419941	0.463423	0.512066	0.442921	0.503932	0.412134	0.37338	0.488082	0.473848	0.405976	0.502055	0.485847	0.448676	0.495176	0.466561	0.434469	0.488641	0.477053	0.482203	0.461864	0.488233	0.524695	0.359896	0.489496
C9orf172	4728	0.0207436	0.0355848	0.490881	0.496235	0.491391	0.492945	0.495046	0.502344	0.492612	0.48645	0.412405	0.484306	0.50055	0.459176	0.50223	0.481485	0.405474	0.496957	0.491477	0.48643	0.496001	0.508874	0.460974	0.491756	0.481883	0.448467	0.507252	0.508371	0.44329	0.488498	0.50654	0.506071	0.409731	0.509635
APOL4	4733	9.5186e-05	0.000192865	0.504369	0.505331	0.454922	0.480455	0.497498	0.506673	0.475854	0.494652	0.493168	0.438033	0.504937	0.347294	0.504043	0.496621	0.49877	0.501225	0.50443	0.487814	0.495813	0.504918	0.488715	0.487714	0.500266	0.474125	0.506033	0.445173	0.429599	0.4914	0.504142	0.489674	0.477895	0.507226
URB2	4734	5.53275e-06	1.19836e-05	0.490973	0.510527	0.506337	0.48932	0.484075	0.514545	0.491745	0.451241	0.469178	0.488248	0.509876	0.462784	0.497105	0.492422	0.479571	0.498612	0.508467	0.487742	0.486261	0.514069	0.496475	0.486448	0.502384	0.496722	0.51568	0.512753	0.46905	0.499262	0.496953	0.521679	0.475846	0.512861
RBM12B	4735	5.13466e-12	1.49462e-11	0.48716	0.511349	0.491555	0.505649	0.496691	0.528131	0.477085	0.441238	0.418345	0.432156	0.503839	0.437361	0.491446	0.471596	0.449391	0.503659	0.494284	0.476262	0.477923	0.51583	0.414005	0.468738	0.445231	0.464363	0.515459	0.514238	0.445281	0.463167	0.459088	0.534383	0.378941	0.51762
SFT2D3	4742	4.57465e-11	1.27612e-10	0.503195	0.508155	0.51347	0.482873	0.497978	0.532999	0.502262	0.446329	0.452935	0.443618	0.512459	0.407478	0.487244	0.461274	0.4134	0.47692	0.511235	0.452893	0.478802	0.514898	0.508842	0.474587	0.521211	0.512839	0.523576	0.529572	0.484793	0.494271	0.494192	0.539944	0.461246	0.518903
C2orf49	4742	0.0393222	0.0658319	0.512322	0.491075	0.477867	0.46261	0.509787	0.507358	0.467534	0.326005	0.394027	0.444603	0.493345	0.38053	0.484686	0.428356	0.329291	0.473079	0.482214	0.401788	0.499607	0.496614	0.456818	0.465229	0.516721	0.467414	0.519024	0.4896	0.411314	0.387161	0.518893	0.53825	0.263838	0.431533
ATAD2B	4743	0.000148393	0.00029698	0.506359	0.511982	0.492048	0.477469	0.509913	0.517697	0.484345	0.436346	0.489465	0.44747	0.508562	0.492065	0.486672	0.496483	0.43983	0.486477	0.501341	0.464574	0.482259	0.498138	0.428074	0.479685	0.489523	0.436568	0.514581	0.452144	0.452058	0.49403	0.472211	0.53375	0.380174	0.504567
CARS2	4747	0.00270474	0.00495768	0.487021	0.474117	0.471802	0.5106	0.471426	0.518877	0.478848	0.43622	0.368379	0.400881	0.429352	0.34052	0.525219	0.498635	0.438051	0.452324	0.495632	0.488167	0.441373	0.501234	0.504242	0.436731	0.511658	0.494509	0.492047	0.51152	0.393174	0.404199	0.52054	0.49551	0.40994	0.475358
GPR3	4749	0.0330999	0.0556767	0.496241	0.495851	0.495788	0.493765	0.504208	0.500177	0.498235	0.483425	0.478017	0.499613	0.490844	0.467632	0.50289	0.488778	0.490029	0.492782	0.496007	0.49404	0.482293	0.509706	0.490205	0.495673	0.496162	0.497413	0.50489	0.510786	0.473993	0.49802	0.493567	0.508617	0.482655	0.50375
KBTBD4	4754	0.0421203	0.070351	0.479015	0.47624	0.481972	0.458056	0.467716	0.512414	0.489096	0.479378	0.454068	0.402983	0.477963	0.426126	0.504027	0.478118	0.461396	0.491968	0.496306	0.472999	0.469286	0.508288	0.486992	0.417451	0.492843	0.496205	0.510774	0.50564	0.405579	0.43822	0.51541	0.529644	0.363861	0.512557
PEX14	4755	5.98802e-12	1.73757e-11	0.498241	0.503727	0.503805	0.468253	0.485315	0.531702	0.50563	0.45959	0.453768	0.436758	0.49311	0.463954	0.512176	0.508945	0.448492	0.485764	0.506039	0.479289	0.47435	0.505705	0.505838	0.476085	0.520464	0.503944	0.524411	0.509399	0.450763	0.443853	0.513341	0.537056	0.350687	0.448295
SF3B3	4756	1.33405e-08	3.32797e-08	0.523044	0.493472	0.457841	0.464367	0.500162	0.533658	0.439052	0.411399	0.389139	0.37202	0.460955	0.425225	0.495352	0.43576	0.438373	0.479124	0.480561	0.396607	0.396437	0.512279	0.359961	0.441689	0.492718	0.394744	0.475169	0.513221	0.416395	0.387842	0.442172	0.538481	0.346557	0.513794
EED	4756	0.000883126	0.00167943	0.492281	0.496629	0.478459	0.49935	0.469626	0.51783	0.472473	0.435354	0.407862	0.400665	0.447861	0.432548	0.521106	0.471264	0.466598	0.472834	0.485789	0.434783	0.423519	0.472172	0.501085	0.432469	0.473747	0.489712	0.490668	0.42495	0.440174	0.410712	0.486292	0.527859	0.350642	0.437085
ALG1	4757	0.000100207	0.000202788	0.505871	0.482866	0.497832	0.453591	0.497649	0.517887	0.488344	0.453542	0.473769	0.444003	0.472003	0.415713	0.481883	0.472801	0.462583	0.496991	0.508844	0.453262	0.484774	0.481283	0.496752	0.455692	0.501407	0.483522	0.520127	0.494624	0.473865	0.396007	0.490035	0.533543	0.430181	0.470733
CARNMT1	4757	0.000436654	0.000848514	0.507911	0.506671	0.497254	0.498407	0.504501	0.51652	0.481458	0.458434	0.442926	0.494417	0.50467	0.40907	0.510198	0.50722	0.467829	0.494444	0.505061	0.488645	0.482965	0.492651	0.45865	0.479739	0.509684	0.468946	0.521468	0.509646	0.488605	0.456929	0.501255	0.529351	0.474347	0.494208
ENTHD2	4759	5.11943e-06	1.112e-05	0.507336	0.504925	0.503125	0.48671	0.508553	0.514984	0.49292	0.468462	0.474322	0.463116	0.505814	0.476612	0.491937	0.494295	0.466521	0.488231	0.501469	0.502684	0.487483	0.501233	0.503324	0.487332	0.496486	0.506082	0.508105	0.496934	0.477545	0.485008	0.478984	0.522712	0.304596	0.514622
IFI27	4759	7.44903e-06	1.6022e-05	0.486735	0.50275	0.417674	0.161318	0.471942	0.508042	0.430398	0.465345	0.351269	0.469215	0.505841	0.104875	0.443186	0.44429	0.351717	0.478381	0.486341	0.467856	0.498647	0.376152	0.487631	0.403941	0.487696	0.488875	0.485798	0.462787	0.483235	0.15216	0.490138	0.342191	0.243462	0.491829
PPM1L	4762	5.54714e-08	1.33967e-07	0.502585	0.50663	0.495597	0.50345	0.506371	0.512003	0.502635	0.470322	0.493936	0.447142	0.507521	0.464373	0.509174	0.498394	0.466184	0.497542	0.501557	0.49715	0.48691	0.505749	0.46627	0.493179	0.501141	0.48332	0.508569	0.503306	0.447309	0.48907	0.491771	0.509912	0.472758	0.49646
RP4-773N10.4	4766	8.02491e-05	0.000163126	0.498628	0.505799	0.502162	0.499319	0.50114	0.505829	0.495184	0.480595	0.48427	0.496011	0.503576	0.488524	0.496609	0.500338	0.490905	0.497245	0.504461	0.502746	0.498829	0.504119	0.493242	0.499904	0.495035	0.494775	0.506041	0.505972	0.489818	0.482609	0.491892	0.507226	0.430677	0.507226
FAM214A	4767	0.00999648	0.0175662	0.506716	0.46869	0.441199	0.464006	0.509567	0.496207	0.496724	0.455359	0.397172	0.416744	0.485674	0.441687	0.435633	0.452345	0.406118	0.501373	0.466536	0.473676	0.493746	0.492122	0.414836	0.451621	0.450855	0.375941	0.48886	0.487369	0.342379	0.423875	0.500655	0.512321	0.30589	0.468703
DROSHA	4768	0.000159124	0.000317801	0.513479	0.500453	0.484602	0.488409	0.504746	0.514824	0.473589	0.445477	0.443022	0.451974	0.490126	0.446741	0.501284	0.490132	0.464195	0.490463	0.48785	0.469824	0.456833	0.509188	0.441162	0.481804	0.508027	0.452556	0.499126	0.521796	0.434454	0.491764	0.504566	0.528653	0.414389	0.499119
FARS2	4768	0.0196726	0.0337963	0.511158	0.479313	0.492105	0.439144	0.496767	0.510874	0.480051	0.458962	0.422003	0.444079	0.460943	0.388573	0.487653	0.486022	0.481571	0.477943	0.48989	0.44951	0.464419	0.495702	0.500206	0.411601	0.520416	0.489709	0.497959	0.484034	0.462193	0.427045	0.516173	0.498094	0.395258	0.499306
MMS19	4769	0.00185584	0.00344425	0.483491	0.471957	0.507339	0.49653	0.496378	0.494615	0.499063	0.464951	0.430506	0.473336	0.46696	0.459911	0.51886	0.434995	0.434293	0.498921	0.468284	0.492028	0.490688	0.495529	0.481688	0.472425	0.492578	0.466086	0.484757	0.504192	0.456458	0.424977	0.508242	0.529832	0.397585	0.485961
TLDC1	4770	0.00103061	0.00195051	0.492871	0.49807	0.508285	0.484238	0.510202	0.513193	0.502566	0.444045	0.447807	0.484039	0.503744	0.490159	0.49602	0.478048	0.45956	0.478629	0.505456	0.496021	0.485916	0.52286	0.466221	0.479166	0.469706	0.439691	0.519839	0.511404	0.478787	0.469979	0.472177	0.531271	0.465285	0.495876
SCAF11	4770	0.0399218	0.0668148	0.481267	0.451238	0.440196	0.348454	0.482296	0.510336	0.432621	0.376585	0.344277	0.390247	0.427272	0.344632	0.335501	0.364989	0.342281	0.429306	0.485123	0.333037	0.478605	0.371582	0.297517	0.377277	0.41248	0.297707	0.473347	0.330739	0.406178	0.415606	0.389994	0.568972	0.286517	0.454495
CXCL8	4772	0.0102756	0.018036	0.502766	0.493998	0.466508	0.420444	0.505297	0.474605	0.324968	0.342756	0.323834	0.490429	0.49718	0.490029	0.468116	0.470052	0.488243	0.381191	0.491275	0.484689	0.488088	0.0252858	0.497942	0.450387	0.476766	0.484361	0.490503	0.134026	0.475585	0.0386683	0.365996	0.440352	0.466023	0.464918
TEX10	4775	1.74387e-05	3.6681e-05	0.516135	0.509029	0.496636	0.490519	0.514603	0.520367	0.497476	0.390796	0.459802	0.461935	0.49374	0.465483	0.508822	0.477869	0.492451	0.483096	0.501286	0.465041	0.473799	0.501624	0.471403	0.474089	0.50048	0.468754	0.508765	0.50965	0.48489	0.455505	0.478938	0.534907	0.289139	0.507489
TSPAN9	4783	0.00108743	0.00205496	0.484663	0.484027	0.450073	0.449659	0.478859	0.48314	0.398154	0.445259	0.291231	0.473688	0.475356	0.284585	0.501075	0.410763	0.4356	0.448357	0.397271	0.399897	0.478425	0.513929	0.47159	0.442662	0.470024	0.441946	0.498451	0.512974	0.459191	0.251471	0.472022	0.48759	0.440189	0.50697
USP12	4783	0.0227224	0.0388763	0.467114	0.501273	0.484869	0.507032	0.487513	0.511248	0.484128	0.378977	0.338715	0.45612	0.479312	0.32023	0.505282	0.490293	0.477705	0.453972	0.460053	0.505557	0.478793	0.402049	0.461453	0.470621	0.510079	0.458812	0.52763	0.392432	0.437328	0.402438	0.491221	0.502175	0.465023	0.418258
DNAJB4	4785	0.0050872	0.00912262	0.483434	0.463067	0.485012	0.505129	0.514493	0.481994	0.426757	0.422389	0.445087	0.487538	0.475372	0.444032	0.46778	0.451867	0.400329	0.4575	0.5052	0.483089	0.497289	0.521732	0.45539	0.449944	0.450249	0.465824	0.506765	0.485686	0.455369	0.250746	0.482534	0.534655	0.385156	0.345119
TAF4	4787	0.00533968	0.00956093	0.503093	0.509525	0.505904	0.49923	0.501394	0.509568	0.494186	0.455973	0.429804	0.46619	0.499775	0.445573	0.499809	0.494879	0.466909	0.501335	0.507175	0.494323	0.47073	0.506233	0.485964	0.49037	0.493027	0.491959	0.516155	0.505534	0.468158	0.49535	0.493328	0.520991	0.480959	0.504369
GJC2	4788	0.000366933	0.000716551	0.503867	0.50324	0.500977	0.500512	0.503355	0.503702	0.50248	0.48814	0.49554	0.492729	0.503438	0.499395	0.504294	0.4917	0.459688	0.492861	0.504818	0.499552	0.497191	0.500987	0.497861	0.491014	0.501374	0.497583	0.501227	0.503552	0.495317	0.499519	0.504818	0.504818	0.463503	0.470861
C10orf10	4791	0.0438785	0.0731445	0.251576	0.503805	0.490206	0.423444	0.435853	0.49387	0.493162	0.49363	0.229319	0.488983	0.502624	0.259851	0.43149	0.457963	0.391626	0.489803	0.484899	0.399175	0.501284	0.494279	0.333016	0.462552	0.355645	0.324938	0.501057	0.499526	0.48362	0.464987	0.49057	0.491825	0.404991	0.394776
ARNTL	4795	0.0106749	0.0187213	0.502687	0.484722	0.486983	0.47105	0.494839	0.514153	0.504716	0.429789	0.408588	0.47702	0.468808	0.430888	0.517425	0.443851	0.469511	0.497876	0.509182	0.491903	0.502889	0.49299	0.46235	0.501696	0.510302	0.487668	0.519049	0.467396	0.420124	0.438736	0.502044	0.535482	0.365787	0.510703
RRM2B	4795	0.0237953	0.040676	0.498601	0.435428	0.409469	0.476582	0.493456	0.466394	0.504396	0.446677	0.280322	0.372933	0.466327	0.371407	0.453489	0.406995	0.38219	0.487357	0.435669	0.396379	0.49181	0.456432	0.447542	0.336591	0.47608	0.481361	0.5255	0.444756	0.385241	0.354528	0.517871	0.476083	0.260623	0.386716
RP11-159D12.5	4796	0.00204192	0.00377942	0.501269	0.504213	0.501019	0.490362	0.50494	0.505766	0.500696	0.492488	0.479877	0.488353	0.503709	0.499998	0.479394	0.488092	0.472293	0.500898	0.501393	0.482098	0.496995	0.503043	0.472752	0.497088	0.48953	0.486101	0.505683	0.504376	0.486316	0.496334	0.491567	0.506882	0.317799	0.489723
GINS4	4797	0.043012	0.0717617	0.491919	0.504505	0.483381	0.489335	0.448706	0.507275	0.456433	0.452944	0.457956	0.474012	0.458192	0.451833	0.503656	0.489305	0.411094	0.467445	0.489592	0.44965	0.43169	0.484516	0.504501	0.487172	0.478668	0.499297	0.480058	0.479834	0.493365	0.482388	0.470805	0.499543	0.44937	0.496734
RP11-1055B8.9	4799	0.00264096	0.00484828	0.503045	0.501578	0.501348	0.498518	0.50111	0.502395	0.498209	0.491893	0.489615	0.495997	0.501958	0.495392	0.501143	0.486195	0.480204	0.499787	0.49754	0.495535	0.499972	0.503018	0.499132	0.501338	0.502049	0.500672	0.500195	0.503785	0.492635	0.502017	0.500718	0.503785	0.491897	0.486708
MRPL53	4800	0.0210923	0.0361801	0.499237	0.498213	0.491092	0.497549	0.492624	0.508534	0.490317	0.441055	0.440143	0.4864	0.49686	0.395678	0.50902	0.461776	0.413626	0.488748	0.48968	0.465549	0.487845	0.480085	0.47957	0.498782	0.505196	0.484663	0.505574	0.483474	0.494639	0.39684	0.510235	0.452628	0.418031	0.499872
BANP	4801	9.08198e-12	2.61582e-11	0.511389	0.503108	0.508766	0.468534	0.509689	0.527752	0.487431	0.420864	0.460402	0.442556	0.49755	0.465442	0.489142	0.480786	0.440772	0.47285	0.514103	0.480352	0.488683	0.485768	0.445996	0.481733	0.50534	0.44956	0.511439	0.485959	0.476913	0.441624	0.481032	0.529837	0.306771	0.498116
EML3	4802	0.000839065	0.00160063	0.48595	0.480812	0.482954	0.497183	0.489249	0.513989	0.466214	0.463637	0.404612	0.466812	0.482951	0.378519	0.51626	0.488293	0.457077	0.483413	0.485209	0.488982	0.47707	0.475738	0.498736	0.472908	0.475585	0.491473	0.507238	0.500879	0.492512	0.426733	0.509635	0.499812	0.494429	0.48623
RP11-498C9.15	4803	6.76876e-07	1.54192e-06	0.499433	0.506806	0.497962	0.498886	0.497327	0.512317	0.502896	0.467304	0.484473	0.464905	0.498853	0.490404	0.501752	0.505198	0.48224	0.490801	0.50065	0.500296	0.478977	0.50746	0.487461	0.490848	0.503757	0.505894	0.505457	0.511287	0.480672	0.492303	0.505764	0.508317	0.486248	0.506876
CCNE1	4803	0.0542359	0.0892535	0.476096	0.499601	0.494574	0.491119	0.464029	0.507426	0.494112	0.467731	0.44814	0.423817	0.471675	0.462559	0.505666	0.498547	0.488398	0.487052	0.493279	0.493234	0.468325	0.495407	0.48621	0.476871	0.495475	0.490953	0.502633	0.497098	0.444263	0.46969	0.487142	0.507597	0.503105	0.498279
VCPIP1	4806	0.0423403	0.0706963	0.504357	0.49986	0.483607	0.499169	0.507261	0.509564	0.482813	0.422692	0.412496	0.438095	0.498981	0.376188	0.505254	0.476023	0.460195	0.494973	0.491784	0.46801	0.489163	0.478412	0.46975	0.459449	0.488807	0.474814	0.507885	0.4824	0.448253	0.436041	0.479974	0.532985	0.457829	0.437651
NAGK	4808	1.12938e-06	2.54288e-06	0.489907	0.509848	0.471794	0.411694	0.504606	0.539924	0.431255	0.350689	0.377507	0.424681	0.463024	0.34356	0.451489	0.47419	0.387678	0.430495	0.499487	0.465737	0.452739	0.201904	0.490071	0.44669	0.521563	0.48044	0.502983	0.301195	0.381507	0.320748	0.473067	0.559893	0.429841	0.43768
LRFN3	4808	0.000273207	0.000537603	0.494034	0.503857	0.502829	0.489705	0.498555	0.512339	0.496491	0.477813	0.461814	0.467636	0.504234	0.461254	0.507774	0.491356	0.465564	0.501487	0.504553	0.488432	0.495012	0.510609	0.496705	0.500545	0.513566	0.479276	0.507392	0.513064	0.467748	0.491365	0.511425	0.517218	0.497821	0.478857
TFAP2A-AS1	4819	0.000143644	0.0002878	0.50204	0.503097	0.487325	0.496153	0.501399	0.502819	0.489617	0.497528	0.495412	0.469729	0.503097	0.492218	0.496763	0.493091	0.493271	0.496432	0.491341	0.487359	0.496221	0.503097	0.500761	0.477029	0.501363	0.499986	0.492388	0.50184	0.472894	0.497792	0.500063	0.503097	0.497182	0.503097
FBXO46	4819	0.0516595	0.0851975	0.503562	0.506908	0.506907	0.497455	0.498704	0.507259	0.492045	0.464793	0.449001	0.468679	0.504363	0.475108	0.501677	0.503466	0.497332	0.497355	0.50484	0.489762	0.487066	0.508665	0.489339	0.493825	0.505792	0.499618	0.508734	0.500658	0.474981	0.494784	0.504897	0.517206	0.47694	0.50021
STIL	4824	8.35322e-07	1.89378e-06	0.501887	0.508873	0.494011	0.493917	0.454401	0.512778	0.494391	0.431627	0.470858	0.448012	0.44621	0.477459	0.511888	0.503071	0.484084	0.474611	0.505872	0.465716	0.380611	0.506067	0.500012	0.497704	0.493508	0.503711	0.494436	0.489451	0.498776	0.49886	0.450775	0.509147	0.47533	0.490907
ZNF345	4824	0.000295892	0.00058101	0.491605	0.507893	0.499866	0.476113	0.486973	0.510381	0.486853	0.465834	0.473239	0.460811	0.506375	0.479527	0.493598	0.493726	0.474754	0.492826	0.50931	0.47515	0.494906	0.510113	0.493835	0.475755	0.492657	0.499054	0.507029	0.509098	0.471573	0.501654	0.493856	0.504955	0.457575	0.506888
NALCN	4826	0.00039912	0.000777984	0.502541	0.497083	0.491007	0.501312	0.502753	0.501921	0.501874	0.497925	0.4983	0.475419	0.499096	0.499784	0.502753	0.487098	0.491601	0.500757	0.490983	0.499002	0.498158	0.502753	0.471661	0.493756	0.499284	0.469447	0.499179	0.502753	0.440668	0.500981	0.502753	0.502753	0.490914	0.502753
TTC38	4826	0.00719855	0.0128013	0.497756	0.476117	0.484431	0.466442	0.490096	0.51091	0.492798	0.4841	0.492948	0.45532	0.473575	0.473607	0.512088	0.473461	0.458617	0.492688	0.490887	0.478058	0.493969	0.474434	0.492591	0.457583	0.493264	0.499759	0.498082	0.500669	0.486964	0.457316	0.506958	0.518739	0.390784	0.514249
OAS3	4827	1.96148e-05	4.1157e-05	0.516477	0.470445	0.426673	0.231666	0.441663	0.52056	0.411744	0.470307	0.438332	0.40497	0.425719	0.346324	0.497342	0.47948	0.360868	0.47024	0.499424	0.37919	0.376044	0.38618	0.507745	0.412925	0.475219	0.502696	0.505685	0.451435	0.459512	0.451254	0.496013	0.495969	0.32981	0.507845
LIPE-AS1	4828	2.25231e-07	5.25579e-07	0.503534	0.504752	0.491275	0.502233	0.508157	0.515168	0.49859	0.432883	0.463832	0.466572	0.508536	0.423414	0.510734	0.502247	0.387407	0.495245	0.488284	0.443658	0.502257	0.498543	0.473522	0.486495	0.507988	0.497868	0.510569	0.507623	0.486327	0.49461	0.507906	0.474461	0.445949	0.511951
EVI5L	4829	2.22265e-08	5.47496e-08	0.499313	0.504195	0.494695	0.487352	0.502568	0.51738	0.476814	0.4716	0.436839	0.427786	0.506237	0.442636	0.488578	0.487452	0.461014	0.496896	0.502642	0.475154	0.470034	0.515644	0.469298	0.476707	0.505056	0.466257	0.503853	0.518313	0.410796	0.497836	0.504557	0.520009	0.455085	0.506626
ZNF234	4829	0.00124728	0.00234582	0.491751	0.502403	0.499376	0.497563	0.490855	0.509274	0.488719	0.469128	0.437414	0.453562	0.502955	0.436875	0.504978	0.501632	0.406915	0.496598	0.503789	0.502223	0.500102	0.516415	0.458417	0.467747	0.496536	0.492908	0.514839	0.505735	0.466471	0.490094	0.493256	0.517584	0.451898	0.504555
MTRNR2L12	4829	0.0190255	0.0327347	0.496012	0.495736	0.479437	0.502446	0.487286	0.505267	0.47254	0.413577	0.457269	0.478788	0.496735	0.482634	0.50616	0.503471	0.433541	0.491219	0.494075	0.495948	0.487418	0.495628	0.483175	0.482838	0.481918	0.470743	0.497644	0.493359	0.473912	0.429811	0.409137	0.472093	0.477796	0.481704
HIBCH	4830	1.17862e-11	3.37874e-11	0.521646	0.482449	0.472906	0.455697	0.5056	0.541325	0.42333	0.446401	0.351499	0.386905	0.473194	0.368881	0.488887	0.465106	0.336093	0.458394	0.49124	0.444788	0.473008	0.527578	0.447259	0.40785	0.455852	0.463499	0.524156	0.507506	0.377236	0.445469	0.458589	0.509431	0.420477	0.48553
KLHL15	4830	1.83213e-07	4.29359e-07	0.509541	0.511709	0.505711	0.50753	0.50775	0.516016	0.500159	0.481926	0.452203	0.489429	0.509328	0.480055	0.513422	0.50584	0.488331	0.491106	0.508156	0.492334	0.473157	0.499504	0.463525	0.501214	0.504352	0.47976	0.513556	0.497771	0.487823	0.44771	0.509404	0.522023	0.48161	0.505564
ZSCAN9	4831	3.67959e-05	7.6108e-05	0.513019	0.505019	0.495503	0.467085	0.50606	0.514302	0.491073	0.455302	0.428498	0.434626	0.496026	0.421275	0.500082	0.497214	0.491965	0.490756	0.504751	0.485428	0.490171	0.502803	0.505802	0.46692	0.504574	0.50796	0.50928	0.504602	0.463905	0.467958	0.483835	0.524187	0.343452	0.500974
ZC3H7B	4835	1.20785e-11	3.4602e-11	0.508131	0.508943	0.462698	0.477249	0.508831	0.533871	0.449579	0.410862	0.455093	0.42651	0.513294	0.435868	0.517941	0.442818	0.380263	0.483107	0.498685	0.419483	0.447988	0.515429	0.498151	0.443887	0.496069	0.470313	0.493887	0.518372	0.398328	0.401254	0.497264	0.520245	0.375725	0.508451
GEMIN5	4841	0.000719162	0.00137657	0.510325	0.503632	0.496408	0.489444	0.499133	0.516069	0.494048	0.455019	0.464379	0.475907	0.501119	0.438461	0.510451	0.481516	0.459534	0.501932	0.512862	0.480088	0.487221	0.52008	0.468685	0.482936	0.4952	0.480286	0.513617	0.518073	0.483832	0.473618	0.508496	0.532465	0.446359	0.484602
C2orf42	4842	0.00227016	0.00418772	0.490434	0.498571	0.49977	0.476615	0.488553	0.51127	0.489696	0.468401	0.458514	0.472109	0.499135	0.454241	0.499134	0.488702	0.445143	0.491191	0.500837	0.4986	0.502241	0.501559	0.466488	0.476122	0.49903	0.491876	0.508804	0.505735	0.489836	0.464274	0.502233	0.517348	0.34337	0.504042
TGFBRAP1	4843	5.38524e-09	1.36862e-08	0.500312	0.507513	0.497927	0.47906	0.499629	0.522118	0.493459	0.422341	0.450683	0.421163	0.506275	0.440686	0.501662	0.499174	0.44915	0.481273	0.500085	0.478484	0.462151	0.490629	0.47663	0.471825	0.508733	0.497634	0.515116	0.511617	0.458329	0.489587	0.483717	0.52643	0.437772	0.517153
LRRC37A3	4843	0.00678286	0.0120761	0.499346	0.492983	0.493952	0.481321	0.498934	0.494889	0.501476	0.475718	0.440715	0.481298	0.496019	0.467572	0.486648	0.48083	0.478191	0.497146	0.490316	0.490007	0.492558	0.511426	0.416367	0.483828	0.496454	0.448422	0.506617	0.513765	0.435297	0.494684	0.479745	0.50341	0.461561	0.488364
GATC	4849	4.40997e-10	1.17757e-09	0.468425	0.49255	0.492229	0.452637	0.47733	0.534451	0.470142	0.402908	0.444363	0.425218	0.480414	0.416904	0.484515	0.480717	0.382506	0.487644	0.5071	0.483516	0.481251	0.520902	0.410639	0.455047	0.523216	0.455496	0.517051	0.527157	0.430962	0.48595	0.511326	0.522199	0.358814	0.523709
TRMU	4850	0.0460202	0.0765534	0.482228	0.464226	0.477451	0.452348	0.503526	0.500434	0.463876	0.419903	0.467394	0.370164	0.426082	0.465088	0.464822	0.426677	0.36152	0.463939	0.484972	0.424578	0.42537	0.504167	0.49152	0.425771	0.478216	0.507353	0.518657	0.510556	0.36604	0.449141	0.486638	0.544497	0.305788	0.509583
TCTN3	4853	0.00147894	0.00276374	0.470506	0.410493	0.498499	0.475138	0.46005	0.487038	0.489425	0.450231	0.457616	0.48208	0.401607	0.417357	0.490401	0.437061	0.42971	0.479802	0.455881	0.474428	0.504017	0.534344	0.49956	0.461293	0.493838	0.487043	0.50335	0.484265	0.487008	0.395155	0.501884	0.533095	0.429079	0.526789
LACE1	4854	0.00653367	0.0116432	0.507551	0.49804	0.489663	0.484465	0.504956	0.505987	0.490156	0.482578	0.472133	0.471532	0.494315	0.462766	0.507686	0.480805	0.48533	0.501715	0.503032	0.474523	0.488992	0.50319	0.496951	0.478281	0.500508	0.503784	0.495598	0.506027	0.467727	0.500596	0.509979	0.505523	0.417674	0.5076
RP11-88I18.2	4862	5.99254e-05	0.000122666	0.505056	0.501353	0.500047	0.494343	0.503851	0.504308	0.492703	0.491016	0.472643	0.483264	0.501053	0.49277	0.495955	0.487735	0.480428	0.499203	0.501705	0.48924	0.501198	0.498822	0.469272	0.488619	0.490983	0.472198	0.50176	0.501488	0.476384	0.47488	0.49736	0.506538	0.465228	0.489729
LUC7L	4867	5.54341e-05	0.000113756	0.524841	0.48834	0.426199	0.432163	0.509612	0.526873	0.40242	0.344906	0.29257	0.323988	0.47701	0.340851	0.450885	0.399976	0.339083	0.475079	0.461778	0.377636	0.429231	0.496332	0.415641	0.372717	0.430256	0.401612	0.482236	0.491783	0.323825	0.397386	0.444346	0.536055	0.200644	0.508078
RP5-827C21.4	4870	0.0516709	0.0852097	0.493006	0.496385	0.497432	0.476835	0.495333	0.504889	0.490244	0.47691	0.483645	0.479301	0.497686	0.474741	0.485375	0.481399	0.402887	0.492858	0.499569	0.483632	0.500789	0.509037	0.480391	0.487065	0.491314	0.477066	0.505348	0.501217	0.494009	0.500807	0.508301	0.504271	0.400084	0.503027
TNS2	4871	0.0148406	0.0257437	0.500715	0.506078	0.493171	0.494772	0.505698	0.507402	0.484195	0.481524	0.463799	0.465678	0.506565	0.491411	0.50171	0.497426	0.467801	0.500097	0.508452	0.49512	0.499589	0.511424	0.471171	0.435136	0.48896	0.479826	0.507645	0.514933	0.432886	0.432474	0.491452	0.512564	0.498763	0.473585
TRIM32	4880	0.000548765	0.00105809	0.512128	0.49348	0.493748	0.479037	0.510588	0.504704	0.483065	0.471961	0.455416	0.444488	0.501191	0.459493	0.50236	0.497473	0.452643	0.499784	0.508442	0.477256	0.488388	0.511792	0.446793	0.437982	0.503822	0.467275	0.506133	0.507631	0.455363	0.428964	0.510403	0.52925	0.353104	0.512021
AP1AR	4880	0.0112128	0.0196245	0.494775	0.496932	0.477842	0.485828	0.503591	0.512184	0.461843	0.432284	0.441812	0.471683	0.503966	0.448739	0.484831	0.483183	0.446814	0.476157	0.497933	0.474093	0.502153	0.484238	0.40137	0.494785	0.510517	0.455225	0.502075	0.48524	0.419313	0.433631	0.51315	0.521764	0.444069	0.477008
LINC01152	4881	0.0589329	0.0967148	0.501106	0.453724	0.493813	0.434851	0.493815	0.486516	0.469188	0.490152	0.463976	0.471479	0.451346	0.477563	0.478601	0.448705	0.428993	0.497647	0.486055	0.439955	0.493742	0.507391	0.489623	0.482122	0.503717	0.487102	0.501752	0.508947	0.494757	0.500178	0.50589	0.487775	0.391595	0.508947
ATG2B	4885	0.00087483	0.00166655	0.510178	0.507298	0.493284	0.49681	0.508665	0.511763	0.489148	0.462892	0.440402	0.485675	0.509636	0.458452	0.495418	0.489293	0.479109	0.502021	0.495405	0.494117	0.485673	0.496719	0.467245	0.483917	0.496855	0.449064	0.490619	0.502103	0.46962	0.457253	0.488493	0.518763	0.43139	0.505897
ARHGAP17	4885	0.0177683	0.0306648	0.505959	0.497903	0.499674	0.492474	0.506453	0.511841	0.473406	0.434143	0.411925	0.485982	0.49317	0.409478	0.500124	0.464394	0.457764	0.482518	0.510783	0.464779	0.475964	0.471446	0.49858	0.492555	0.511456	0.467222	0.509531	0.489291	0.502974	0.41772	0.497864	0.52925	0.48989	0.452996
HACE1	4886	6.0194e-05	0.000123192	0.510429	0.505335	0.495118	0.49167	0.506361	0.508499	0.491537	0.469189	0.464864	0.466662	0.500403	0.483952	0.491219	0.479674	0.483759	0.489151	0.50292	0.483632	0.484252	0.509573	0.500413	0.484901	0.504685	0.497815	0.50756	0.515892	0.461972	0.429642	0.494746	0.49801	0.490865	0.477434
WDR1	4898	0.0182081	0.0313764	0.449013	0.367299	0.40327	0.355763	0.393115	0.458204	0.423189	0.385146	0.329845	0.391993	0.309074	0.225372	0.530938	0.462613	0.366577	0.423379	0.403613	0.44645	0.422599	0.316126	0.512119	0.367513	0.53837	0.445899	0.382375	0.253221	0.444365	0.243285	0.480194	0.349323	0.312203	0.491356
TFB1M	4899	0.00138025	0.00258656	0.514562	0.489016	0.471247	0.470605	0.515125	0.517407	0.457374	0.47276	0.4847	0.436925	0.466564	0.46463	0.497181	0.427395	0.446422	0.469943	0.45172	0.472596	0.463581	0.475376	0.474943	0.435339	0.510902	0.505015	0.502088	0.480658	0.412919	0.342702	0.499457	0.53683	0.38652	0.505967
ETFDH	4901	0.00444336	0.00803553	0.496637	0.491452	0.462447	0.469317	0.486882	0.518219	0.385316	0.458782	0.376498	0.41807	0.477553	0.466004	0.486909	0.445363	0.366466	0.479233	0.491251	0.450959	0.503329	0.493109	0.410437	0.413298	0.45657	0.459039	0.506618	0.501234	0.377731	0.429469	0.479584	0.535401	0.416085	0.459494
G2E3	4902	0.0492839	0.081658	0.501483	0.501771	0.473709	0.455413	0.47389	0.507857	0.467027	0.444274	0.410187	0.36897	0.389018	0.487315	0.484023	0.474181	0.464751	0.501313	0.508339	0.401099	0.419676	0.502355	0.410343	0.446856	0.4811	0.461867	0.467305	0.504739	0.441069	0.448018	0.502014	0.536873	0.447399	0.489916
MORN3	4911	0.000118877	0.000239595	0.49892	0.504174	0.493331	0.50126	0.486622	0.510161	0.486738	0.475825	0.455113	0.484303	0.502314	0.480146	0.503967	0.504692	0.406909	0.478489	0.505787	0.499243	0.493707	0.510334	0.441437	0.495647	0.50109	0.472856	0.504487	0.511603	0.451609	0.500244	0.504767	0.492947	0.421066	0.455644
ZNF585A	4911	0.000842277	0.00160646	0.459214	0.505683	0.50828	0.465125	0.46947	0.514189	0.479687	0.460387	0.438304	0.442111	0.507922	0.446539	0.481104	0.491637	0.423668	0.503339	0.511648	0.459065	0.502277	0.514379	0.422774	0.473304	0.489474	0.465542	0.517918	0.520177	0.430533	0.488239	0.501429	0.518161	0.318483	0.502432
ZNF189	4916	0.00582094	0.0104087	0.490505	0.502097	0.486756	0.481966	0.502406	0.51273	0.493766	0.414873	0.428926	0.448735	0.506231	0.430413	0.498782	0.48132	0.411754	0.487653	0.489394	0.485454	0.480342	0.507828	0.41799	0.472465	0.488423	0.427545	0.504492	0.520079	0.459892	0.471418	0.498124	0.528906	0.414897	0.447694
VPS9D1	4918	0.0195127	0.0335271	0.446049	0.460896	0.471381	0.467537	0.470518	0.50141	0.467598	0.454844	0.384846	0.448601	0.47446	0.344029	0.505705	0.473319	0.423963	0.481922	0.483193	0.480411	0.495987	0.496447	0.445683	0.457531	0.472801	0.414619	0.500687	0.519845	0.425235	0.439145	0.504096	0.528906	0.466502	0.470377
PPP3R1	4921	0.00156925	0.00292867	0.505536	0.507065	0.495643	0.506145	0.502135	0.512708	0.485127	0.419656	0.470924	0.472836	0.502241	0.463948	0.508398	0.496002	0.451929	0.483181	0.509187	0.487539	0.48152	0.501941	0.475178	0.483298	0.515558	0.48079	0.514045	0.494529	0.454949	0.423897	0.491091	0.521549	0.491168	0.491537
ALG10B	4921	0.00509784	0.00914093	0.49846	0.504379	0.499771	0.474725	0.500444	0.509503	0.490558	0.485579	0.470824	0.486732	0.495601	0.473806	0.484379	0.493855	0.471826	0.502391	0.503688	0.487214	0.501805	0.503719	0.47992	0.488739	0.492193	0.475383	0.508413	0.503038	0.46851	0.492602	0.492203	0.513281	0.47075	0.499481
TICAM1	4922	0.0506099	0.0835311	0.487306	0.494671	0.505526	0.457127	0.489405	0.503378	0.487005	0.441882	0.397531	0.466972	0.493421	0.406549	0.481013	0.477243	0.410518	0.469465	0.510237	0.475958	0.490778	0.447461	0.46176	0.470305	0.505019	0.479329	0.515317	0.485904	0.450017	0.412756	0.501009	0.528906	0.333579	0.461622
PXMP4	4925	0.0308007	0.0518992	0.490585	0.474786	0.484408	0.460997	0.466879	0.505501	0.500176	0.471796	0.39309	0.386983	0.407517	0.374832	0.508847	0.475056	0.403949	0.486986	0.50332	0.458794	0.459952	0.50511	0.49199	0.456241	0.506686	0.485038	0.521035	0.507902	0.441312	0.483474	0.514667	0.512126	0.431201	0.471602
NAIP	4926	0.000169156	0.000337364	0.484966	0.507351	0.503572	0.487679	0.489274	0.507853	0.41482	0.473108	0.412246	0.430368	0.505659	0.463238	0.495249	0.49872	0.434095	0.495371	0.500209	0.483686	0.497791	0.420605	0.438497	0.452312	0.453883	0.459683	0.50704	0.469966	0.438186	0.480902	0.489274	0.496542	0.469849	0.493602
C12orf4	4927	6.67032e-10	1.76481e-09	0.505402	0.512711	0.488413	0.469082	0.501043	0.528027	0.47557	0.454112	0.457439	0.445064	0.49465	0.422111	0.492459	0.486286	0.440399	0.489165	0.499055	0.468687	0.458942	0.495158	0.463316	0.465618	0.479093	0.48957	0.508139	0.49614	0.457359	0.487878	0.516467	0.523268	0.335251	0.481937
KIAA1614	4930	0.0433623	0.0723292	0.48802	0.497885	0.481388	0.492104	0.480049	0.505518	0.483576	0.489072	0.461604	0.45041	0.503147	0.473224	0.500113	0.485493	0.457171	0.501916	0.487749	0.459095	0.492655	0.505497	0.490065	0.48588	0.492883	0.499252	0.502607	0.507332	0.435738	0.487554	0.490079	0.508603	0.479206	0.508603
PFKFB2	4931	9.71107e-05	0.000196615	0.495551	0.50305	0.501116	0.497122	0.498133	0.507479	0.490341	0.490174	0.473207	0.497428	0.503129	0.478675	0.497975	0.502346	0.478683	0.493972	0.504452	0.503343	0.499454	0.489285	0.493079	0.493917	0.49122	0.49301	0.504995	0.503492	0.481707	0.485803	0.502505	0.505123	0.437781	0.508603
TMEM135	4936	0.00345147	0.00628272	0.502552	0.484148	0.490825	0.497836	0.496087	0.502494	0.488178	0.484225	0.468372	0.481285	0.488347	0.446774	0.510585	0.477122	0.488018	0.494682	0.493805	0.481071	0.49264	0.496818	0.488496	0.487962	0.497154	0.48906	0.4981	0.493603	0.491946	0.473773	0.498743	0.510278	0.461496	0.488516
ZNF674	4940	0.000441977	0.000858622	0.505744	0.501507	0.502721	0.499521	0.50373	0.504402	0.49538	0.478353	0.485714	0.496545	0.503597	0.489432	0.502774	0.496684	0.48585	0.495947	0.50513	0.500358	0.494879	0.503214	0.490832	0.497251	0.497328	0.492006	0.505044	0.497197	0.494392	0.49632	0.496273	0.508603	0.444196	0.508603
PHF2	4941	3.12893e-11	8.79725e-11	0.513091	0.51281	0.498192	0.477597	0.504277	0.5253	0.499233	0.437016	0.45142	0.447313	0.499917	0.462225	0.495709	0.484465	0.472735	0.483654	0.507966	0.46566	0.474466	0.516293	0.407981	0.478655	0.511368	0.430936	0.510702	0.511147	0.441778	0.487388	0.473868	0.529409	0.458509	0.49541
SLC12A6	4941	0.000190616	0.000378678	0.507239	0.498266	0.496091	0.50117	0.506854	0.501551	0.496101	0.484187	0.441126	0.463251	0.492033	0.454553	0.505277	0.486675	0.481881	0.501104	0.490265	0.495252	0.497287	0.479133	0.490743	0.491387	0.492627	0.476467	0.504432	0.474754	0.448765	0.411518	0.502394	0.508155	0.464646	0.494809
LYNX1	4942	0.00179537	0.00333465	0.447605	0.482305	0.492147	0.486013	0.463069	0.501491	0.501061	0.453618	0.336836	0.48521	0.483669	0.372549	0.503379	0.449403	0.433539	0.468857	0.482793	0.479963	0.483048	0.511356	0.437672	0.474819	0.471112	0.420866	0.505335	0.51011	0.438968	0.467713	0.49292	0.479842	0.412242	0.409521
ZNF573	4943	0.000678663	0.00130091	0.497214	0.50433	0.506943	0.453637	0.501059	0.512845	0.481516	0.488778	0.461057	0.441436	0.502213	0.459504	0.467428	0.484983	0.47993	0.503236	0.510652	0.483051	0.502032	0.515254	0.458663	0.472109	0.493008	0.494861	0.512822	0.516135	0.457252	0.50331	0.489962	0.520149	0.404131	0.506771
ZNF282	4945	1.08335e-08	2.71366e-08	0.505346	0.51085	0.502884	0.479692	0.500164	0.51988	0.494355	0.439326	0.443788	0.479277	0.494426	0.464914	0.502155	0.48326	0.462925	0.49058	0.5123	0.480721	0.479439	0.517619	0.445298	0.499151	0.507548	0.428496	0.513846	0.515718	0.466753	0.480917	0.512875	0.528562	0.368146	0.503377
RP11-631N16.2	4947	0.000369173	0.000720794	0.485381	0.507607	0.491291	0.498959	0.497696	0.511946	0.48437	0.455863	0.431727	0.478017	0.50411	0.468269	0.494704	0.503007	0.470976	0.488019	0.498379	0.478274	0.50185	0.503665	0.445644	0.498968	0.466136	0.470847	0.499425	0.495873	0.471025	0.425877	0.504622	0.519959	0.456326	0.486469
CCDC80	4953	0.00185314	0.00343954	0.510737	0.489379	0.34826	0.470088	0.492523	0.510408	0.32101	0.412331	0.18112	0.386689	0.492957	0.194992	0.472553	0.4434	0.29922	0.454511	0.39957	0.405086	0.489464	0.521328	0.340376	0.432686	0.429873	0.359829	0.461413	0.487455	0.486882	0.0918899	0.433934	0.351794	0.364164	0.49401
LRP1B	4955	9.00112e-05	0.000182622	0.505182	0.484732	0.427765	0.475401	0.504198	0.497417	0.476113	0.489148	0.454118	0.383928	0.480511	0.424206	0.496309	0.466239	0.434498	0.501552	0.476359	0.420726	0.498509	0.506115	0.463592	0.472775	0.457255	0.469543	0.497365	0.506882	0.427564	0.501605	0.494607	0.49647	0.471479	0.489945
SOX13	4955	0.0184381	0.0317625	0.434224	0.490321	0.483162	0.466301	0.414963	0.506283	0.447999	0.449234	0.372747	0.473692	0.492588	0.373516	0.495989	0.446162	0.445155	0.44038	0.479928	0.483202	0.49336	0.502233	0.486054	0.491157	0.476379	0.481935	0.497428	0.513076	0.476916	0.495704	0.46976	0.513076	0.430939	0.495696
KIAA1109	4955	0.0190441	0.0327641	0.512573	0.48726	0.458926	0.462197	0.517203	0.499149	0.443412	0.391965	0.340168	0.391598	0.494423	0.394904	0.46117	0.418748	0.376779	0.478947	0.475091	0.418487	0.502702	0.492254	0.419021	0.413031	0.451729	0.403834	0.500905	0.494452	0.370796	0.398515	0.422834	0.539102	0.411251	0.390169
INPP5B	4957	0.0104436	0.0183249	0.503739	0.510845	0.502532	0.48649	0.495273	0.510457	0.493664	0.471503	0.448438	0.493112	0.505061	0.48774	0.503731	0.496856	0.441261	0.493988	0.506268	0.484542	0.489946	0.499502	0.493658	0.487009	0.489778	0.49465	0.516239	0.456436	0.477556	0.485619	0.497449	0.528562	0.391702	0.50375
ATL2	4958	1.20574e-06	2.71053e-06	0.497902	0.481752	0.494844	0.492655	0.496512	0.517834	0.479549	0.413498	0.439999	0.449691	0.462523	0.477497	0.487408	0.462255	0.463278	0.474019	0.498771	0.483057	0.458777	0.502684	0.454124	0.470779	0.47563	0.440251	0.494426	0.507068	0.455591	0.456199	0.456402	0.528562	0.45388	0.512487
ZNF300	4961	0.0184381	0.0317625	0.492489	0.496335	0.481164	0.479997	0.48088	0.505455	0.44926	0.479097	0.470347	0.369401	0.493435	0.494129	0.498228	0.45801	0.446383	0.494484	0.492915	0.432431	0.50015	0.510023	0.431306	0.445912	0.474718	0.455793	0.474568	0.513076	0.426382	0.497371	0.497715	0.506117	0.437473	0.487851
FASTKD1	4962	6.17287e-05	0.000126236	0.49307	0.496011	0.493648	0.494488	0.490442	0.51382	0.478388	0.45495	0.462352	0.449971	0.494158	0.456169	0.507729	0.493243	0.445818	0.489784	0.493756	0.475337	0.488133	0.48485	0.486575	0.476189	0.494593	0.484385	0.503248	0.500865	0.444915	0.491773	0.507598	0.508702	0.453913	0.513875
IGFL4	4963	0.0285113	0.0481441	0.501032	0.50056	0.497383	0.499831	0.500303	0.501032	0.500738	0.496183	0.494124	0.497118	0.500574	0.496558	0.499977	0.501032	0.491164	0.489666	0.501032	0.501032	0.499496	0.501032	0.497138	0.497759	0.497566	0.489572	0.498652	0.501032	0.499436	0.501032	0.501032	0.501032	0.495084	0.501032
ZNF627	4967	0.0155466	0.0269052	0.488007	0.505968	0.494841	0.469952	0.4827	0.509312	0.494149	0.475126	0.429447	0.412101	0.501195	0.442166	0.500291	0.496038	0.458421	0.502197	0.501141	0.475834	0.488457	0.514997	0.461819	0.444589	0.494325	0.485093	0.509641	0.519079	0.441822	0.477339	0.505015	0.526497	0.224281	0.493345
RAD54B	4969	8.58428e-07	1.94533e-06	0.504159	0.504368	0.481488	0.504324	0.484921	0.512766	0.491324	0.470579	0.459317	0.454334	0.477484	0.450238	0.507125	0.499424	0.481443	0.500442	0.489088	0.472318	0.441167	0.513852	0.484454	0.49839	0.491702	0.485863	0.482381	0.512395	0.492516	0.502257	0.49151	0.512679	0.446859	0.507565
CENPC	4973	0.0545193	0.0897061	0.478859	0.49332	0.458525	0.418349	0.458409	0.501584	0.44872	0.431038	0.358718	0.359551	0.421381	0.443162	0.437833	0.44007	0.356275	0.469061	0.469901	0.396628	0.446483	0.453712	0.349858	0.430752	0.440151	0.407112	0.475554	0.445992	0.417949	0.366314	0.46972	0.534402	0.321424	0.484316
MCU	4974	0.00181058	0.00336231	0.507759	0.494956	0.500333	0.502946	0.50169	0.506635	0.501137	0.477598	0.484567	0.49382	0.491872	0.4855	0.510318	0.497178	0.492687	0.498526	0.485324	0.481803	0.479568	0.488101	0.502024	0.500633	0.511653	0.502838	0.501902	0.493386	0.498013	0.466627	0.496479	0.511625	0.445286	0.506562
TOR1B	4976	0.0225585	0.0386174	0.503713	0.499351	0.505376	0.488991	0.505216	0.514349	0.480862	0.451023	0.440958	0.463109	0.491013	0.399257	0.503421	0.482468	0.446565	0.489221	0.51539	0.478451	0.465722	0.471127	0.473754	0.472564	0.491591	0.4544	0.518086	0.515563	0.456872	0.443056	0.497467	0.505186	0.471942	0.510802
GLTSCR1L	4982	0.0110252	0.0193183	0.505841	0.503714	0.497822	0.499179	0.506158	0.508723	0.489749	0.477623	0.447122	0.486927	0.50588	0.472728	0.502606	0.499655	0.482412	0.496661	0.502711	0.497231	0.501563	0.492872	0.485874	0.489258	0.496699	0.483799	0.511093	0.499396	0.476896	0.479533	0.500371	0.512381	0.492757	0.482864
THADA	4989	3.12867e-08	7.66165e-08	0.50136	0.516487	0.510288	0.493051	0.508816	0.524399	0.473748	0.436262	0.448512	0.478711	0.508012	0.445491	0.494473	0.487296	0.441852	0.481909	0.507851	0.488675	0.500881	0.513893	0.496654	0.475771	0.484829	0.497858	0.520195	0.512227	0.493583	0.488096	0.464732	0.527844	0.36668	0.517597
PPP6R1	4994	3.55138e-05	7.34917e-05	0.497922	0.484132	0.497021	0.476385	0.505538	0.525785	0.475182	0.42546	0.360533	0.416423	0.4791	0.329683	0.487118	0.49715	0.399165	0.477785	0.476065	0.457903	0.470031	0.466647	0.455669	0.444591	0.52526	0.406011	0.514347	0.461578	0.425221	0.441366	0.513947	0.51381	0.439456	0.513106
POLR1B	4997	0.000319188	0.000625488	0.492456	0.500274	0.496695	0.485628	0.498841	0.513077	0.488322	0.44044	0.467674	0.467897	0.496442	0.456587	0.505405	0.466261	0.478558	0.488294	0.498442	0.480231	0.49163	0.506312	0.505459	0.480715	0.496804	0.497058	0.504686	0.511839	0.474792	0.493974	0.507705	0.512626	0.466055	0.506888
CCDC148	4997	0.0435432	0.0726083	0.499774	0.498547	0.485058	0.490654	0.490384	0.498776	0.491348	0.476607	0.461432	0.48879	0.490904	0.454774	0.50213	0.501893	0.424631	0.462985	0.486829	0.503139	0.499277	0.506882	0.479809	0.479267	0.493859	0.462313	0.499737	0.506882	0.468882	0.498069	0.494612	0.48574	0.418481	0.473194
DNAJB12	4998	0.0282297	0.0478807	0.470289	0.464777	0.496922	0.476449	0.457245	0.512927	0.500797	0.434869	0.456893	0.450499	0.440272	0.420057	0.518208	0.440217	0.476155	0.473423	0.472375	0.479254	0.464406	0.420654	0.482419	0.473878	0.510165	0.473016	0.488047	0.400632	0.435496	0.374966	0.492786	0.538375	0.464564	0.492564
MDC1	5001	1.65248e-06	3.69112e-06	0.503088	0.514591	0.500644	0.48583	0.500162	0.519573	0.470809	0.436737	0.445425	0.479534	0.502241	0.456831	0.497218	0.469802	0.482092	0.467057	0.502595	0.454907	0.456686	0.511711	0.500001	0.48901	0.506651	0.493346	0.502612	0.512743	0.491487	0.481605	0.500306	0.527123	0.472381	0.483162
TTI1	5001	0.000132201	0.000265745	0.513229	0.491312	0.494295	0.48483	0.508035	0.512132	0.477054	0.472751	0.401133	0.399636	0.453057	0.429185	0.502974	0.48279	0.439558	0.489958	0.510046	0.48089	0.467145	0.513118	0.458778	0.448031	0.499296	0.480264	0.511107	0.510179	0.410546	0.475237	0.462273	0.516164	0.445351	0.505628
SOCS4	5003	4.70536e-11	1.31173e-10	0.472295	0.515325	0.441253	0.435758	0.462533	0.530262	0.458424	0.387739	0.385098	0.395849	0.510793	0.377874	0.456744	0.423306	0.429633	0.495434	0.467944	0.415305	0.454682	0.507262	0.324784	0.434436	0.48953	0.370486	0.493323	0.471962	0.38783	0.443569	0.500101	0.436382	0.313956	0.476396
PNPO	5005	0.00436549	0.0078967	0.486498	0.459778	0.474078	0.498619	0.48082	0.504284	0.472218	0.484893	0.394859	0.44399	0.460707	0.363531	0.513717	0.45507	0.42947	0.486537	0.470242	0.490686	0.500643	0.476012	0.489296	0.438559	0.507303	0.502648	0.50645	0.49566	0.444646	0.48992	0.506924	0.454622	0.407154	0.472955
CYP4V2	5006	0.000137969	0.000277054	0.509468	0.488592	0.478919	0.469067	0.506624	0.501033	0.491438	0.482205	0.40244	0.472522	0.486473	0.3952	0.494032	0.501999	0.431827	0.473722	0.492466	0.486449	0.495661	0.472624	0.404632	0.47151	0.485177	0.414231	0.504197	0.494623	0.43624	0.446314	0.492564	0.499993	0.4771	0.500857
DHRS13	5008	0.0353524	0.059358	0.426199	0.468252	0.490348	0.444425	0.438442	0.459866	0.506527	0.453094	0.394659	0.378272	0.432313	0.456069	0.465214	0.392501	0.339304	0.471005	0.480023	0.453341	0.463211	0.511379	0.432746	0.449396	0.494002	0.498725	0.520264	0.490015	0.370996	0.487115	0.488734	0.528261	0.428461	0.416701
CENPB	5012	2.12959e-08	5.24876e-08	0.432318	0.504575	0.499004	0.491163	0.435224	0.530863	0.511549	0.35507	0.350698	0.395792	0.476409	0.368793	0.519461	0.507547	0.45878	0.464139	0.504654	0.473005	0.391142	0.503285	0.43309	0.466038	0.515451	0.382906	0.517288	0.523891	0.414256	0.475845	0.510007	0.4268	0.462364	0.46308
TUBD1	5014	5.65826e-06	1.2243e-05	0.500197	0.506465	0.504309	0.47435	0.498662	0.516954	0.487639	0.452387	0.453787	0.463021	0.494926	0.468595	0.489471	0.50521	0.419457	0.488207	0.508996	0.481073	0.494836	0.513513	0.480535	0.490701	0.493903	0.507516	0.508909	0.503962	0.488166	0.471847	0.509761	0.528217	0.460312	0.478642
GCNT2	5018	0.0182878	0.0315111	0.500094	0.480108	0.443672	0.488627	0.480665	0.505733	0.492412	0.494983	0.463568	0.423222	0.482671	0.459654	0.502409	0.485695	0.442554	0.500965	0.472183	0.491056	0.490002	0.472623	0.493567	0.488683	0.47423	0.492627	0.495038	0.45619	0.408268	0.501254	0.492948	0.504729	0.437895	0.508259
TNFSF13B	5022	0.00229974	0.00423899	0.504156	0.496704	0.482925	0.485486	0.504386	0.50111	0.417075	0.495826	0.478376	0.435566	0.500369	0.434027	0.50427	0.499582	0.48691	0.494495	0.48848	0.497597	0.490511	0.194483	0.486415	0.438761	0.49539	0.491269	0.499865	0.442154	0.466214	0.440497	0.496634	0.495271	0.464515	0.50585
PPM1D	5027	2.28994e-07	5.33953e-07	0.506543	0.504168	0.472422	0.467632	0.477964	0.520722	0.493425	0.425131	0.48501	0.384763	0.479161	0.490155	0.497734	0.486597	0.448533	0.497144	0.494441	0.469494	0.445033	0.49406	0.499181	0.455192	0.499922	0.508174	0.511939	0.488069	0.454808	0.485399	0.512407	0.531055	0.142001	0.466708
RP11-84G21.1	5029	0.0367748	0.0616881	0.49453	0.503365	0.501794	0.496017	0.503152	0.505453	0.492669	0.48198	0.490949	0.49578	0.500008	0.497938	0.502957	0.496367	0.467839	0.491599	0.502689	0.500755	0.495337	0.50052	0.461605	0.491989	0.501315	0.488461	0.503443	0.50316	0.489296	0.502987	0.492944	0.504705	0.466961	0.48301
RUNX1	5029	0.0584281	0.0959232	0.438828	0.449474	0.395695	0.439057	0.380366	0.466372	0.391154	0.363395	0.265808	0.417764	0.451765	0.284559	0.442978	0.337472	0.361424	0.442215	0.379838	0.408659	0.470302	0.416798	0.459005	0.4207	0.434378	0.449438	0.432933	0.521322	0.457209	0.314916	0.468467	0.537689	0.436957	0.430045
ARHGEF37	5032	2.50522e-05	5.22683e-05	0.502351	0.51086	0.500836	0.50376	0.503833	0.513477	0.474064	0.491	0.456501	0.499058	0.504608	0.473486	0.507769	0.49256	0.449307	0.487486	0.505433	0.497698	0.489901	0.513784	0.371278	0.489946	0.501472	0.410752	0.510935	0.505464	0.481619	0.501787	0.499062	0.510114	0.463049	0.46143
SLC25A53	5034	6.87607e-06	1.48165e-05	0.504573	0.507105	0.504194	0.498414	0.505298	0.512721	0.498533	0.443864	0.481477	0.489937	0.504287	0.457071	0.508383	0.503892	0.468802	0.491775	0.509245	0.505	0.485046	0.49967	0.502916	0.501407	0.507827	0.506231	0.509069	0.499725	0.502116	0.495022	0.495673	0.48593	0.488824	0.50886
STIM2	5035	0.00136334	0.00255644	0.459682	0.345091	0.360193	0.427336	0.426097	0.52231	0.410805	0.395989	0.393967	0.233595	0.339824	0.330758	0.525155	0.446333	0.298627	0.4634	0.453721	0.39141	0.457457	0.511953	0.397384	0.346028	0.424248	0.464919	0.524625	0.422447	0.279226	0.420977	0.447976	0.532725	0.351432	0.455947
SNX19	5038	3.1205e-09	8.01578e-09	0.490445	0.489378	0.482463	0.495407	0.490251	0.526272	0.474764	0.455316	0.425775	0.451925	0.480835	0.399241	0.519676	0.473973	0.462427	0.486941	0.487655	0.481324	0.478942	0.508008	0.493886	0.469607	0.495956	0.489175	0.501031	0.517871	0.449859	0.426752	0.513635	0.498944	0.489521	0.477353
DAGLB	5038	0.00628732	0.0112154	0.503597	0.506145	0.507121	0.501509	0.505928	0.51396	0.496903	0.423998	0.451257	0.47787	0.49805	0.474064	0.512908	0.483272	0.417799	0.50104	0.506497	0.494127	0.47339	0.485269	0.48855	0.491264	0.488985	0.503315	0.510035	0.458909	0.473664	0.463892	0.480633	0.531117	0.456019	0.494033
MIEF2	5039	0.0370175	0.0620805	0.483014	0.492972	0.483431	0.486518	0.492534	0.500292	0.489925	0.488086	0.423507	0.446579	0.48602	0.454678	0.488575	0.465023	0.41124	0.489525	0.490274	0.489803	0.496781	0.504083	0.473878	0.458385	0.480159	0.484757	0.514238	0.511567	0.421051	0.479978	0.50876	0.517894	0.454351	0.467805
HEXIM1	5042	0.000280836	0.000552254	0.481081	0.469739	0.463525	0.416807	0.490644	0.525695	0.398769	0.459571	0.264532	0.339248	0.487936	0.316938	0.490135	0.46348	0.394361	0.49532	0.497718	0.444517	0.457005	0.423124	0.430741	0.344523	0.471598	0.447616	0.493374	0.42972	0.305061	0.307032	0.485337	0.546694	0.333927	0.399244
ZNF689	5043	2.45472e-09	6.33222e-09	0.503169	0.502917	0.500329	0.469539	0.494245	0.521314	0.504796	0.46416	0.460311	0.432858	0.491164	0.43734	0.500718	0.49166	0.476389	0.503173	0.512559	0.472762	0.483581	0.500577	0.454178	0.456791	0.51103	0.49037	0.49877	0.488669	0.4577	0.473084	0.511985	0.526944	0.411792	0.505313
ZNF174	5044	5.07969e-08	1.22886e-07	0.497017	0.504159	0.499702	0.489786	0.50791	0.523577	0.499527	0.452876	0.457807	0.454748	0.509681	0.467378	0.508361	0.496626	0.4214	0.487994	0.511783	0.494041	0.496174	0.520546	0.442701	0.470934	0.511921	0.469106	0.520533	0.517689	0.452964	0.490673	0.502602	0.533516	0.43021	0.506007
MAN2B1	5045	9.63946e-05	0.000195203	0.484957	0.503674	0.504859	0.499913	0.489185	0.510077	0.477396	0.469119	0.469868	0.480039	0.501922	0.493331	0.500944	0.480727	0.446488	0.495876	0.508238	0.495194	0.494004	0.480564	0.503753	0.478957	0.483881	0.501362	0.50897	0.466785	0.476079	0.484201	0.473963	0.499726	0.461504	0.497177
MERTK	5045	0.000665664	0.00127645	0.498999	0.503985	0.502557	0.493765	0.50109	0.505635	0.497681	0.483277	0.472721	0.498003	0.504375	0.47075	0.488741	0.492423	0.470338	0.486863	0.504131	0.491995	0.498555	0.447225	0.479076	0.500487	0.496662	0.497839	0.506194	0.503648	0.501428	0.499162	0.490883	0.506194	0.458878	0.506194
ZDHHC5	5045	0.0408108	0.0682386	0.472239	0.501994	0.466823	0.484996	0.491645	0.511784	0.472639	0.423202	0.394182	0.471139	0.499798	0.390516	0.488424	0.449964	0.46	0.477778	0.466755	0.468058	0.471496	0.472115	0.506334	0.486666	0.477688	0.488319	0.490849	0.481677	0.448181	0.380812	0.492448	0.52283	0.476723	0.498869
SPIDR	5049	0.00481915	0.00867983	0.482175	0.508176	0.493056	0.486799	0.478684	0.512607	0.462062	0.456349	0.433231	0.436556	0.479186	0.464653	0.518549	0.489219	0.35078	0.473779	0.494512	0.454336	0.460593	0.512056	0.482061	0.447351	0.490705	0.487326	0.507969	0.508952	0.470516	0.402646	0.48919	0.507799	0.440132	0.51384
CTNNB1	5050	0.000559639	0.00107808	0.500877	0.446263	0.430725	0.442373	0.465246	0.530148	0.340168	0.390757	0.362726	0.396877	0.439605	0.332131	0.479753	0.476537	0.377289	0.429623	0.486401	0.435094	0.433159	0.438852	0.507374	0.455416	0.475904	0.516139	0.492437	0.462995	0.458501	0.352389	0.432532	0.487499	0.38246	0.4952
TIMM23B	5052	3.23401e-07	7.49094e-07	0.494634	0.510181	0.504532	0.507454	0.497734	0.517523	0.506707	0.471408	0.495252	0.491453	0.509441	0.487557	0.509067	0.474031	0.484262	0.495945	0.50413	0.502574	0.494899	0.496793	0.46973	0.498968	0.509468	0.482938	0.499165	0.499667	0.492273	0.442976	0.495145	0.519352	0.458182	0.475492
ZC3H8	5055	0.000418035	0.000813368	0.467524	0.509928	0.483962	0.464315	0.482934	0.524985	0.476228	0.365801	0.364574	0.434298	0.505323	0.35492	0.49285	0.460926	0.397651	0.46334	0.466448	0.460995	0.489201	0.528507	0.429449	0.473421	0.467553	0.499978	0.513924	0.487603	0.359483	0.508196	0.51081	0.489381	0.267591	0.524351
OGFOD2	5055	0.0384796	0.0644718	0.492388	0.483642	0.501609	0.474346	0.492594	0.504526	0.480685	0.479429	0.425946	0.459022	0.475233	0.417137	0.480197	0.448959	0.407119	0.4803	0.500908	0.462912	0.491246	0.502717	0.470109	0.470713	0.503414	0.483821	0.51942	0.493354	0.476487	0.466956	0.501376	0.508122	0.2934	0.474308
AC079922.3	5056	0.00488616	0.00879459	0.481139	0.497443	0.502675	0.495354	0.476101	0.506378	0.498495	0.473146	0.479168	0.486538	0.488382	0.45357	0.510219	0.474146	0.450778	0.479567	0.487839	0.486065	0.490699	0.50106	0.489476	0.500532	0.501125	0.480262	0.507442	0.502068	0.492982	0.471686	0.50436	0.506375	0.478247	0.496425
BBS7	5057	0.0151588	0.0262616	0.5051	0.49316	0.483323	0.462629	0.505755	0.515332	0.48645	0.440696	0.433631	0.453561	0.476993	0.352533	0.493563	0.4358	0.441015	0.477298	0.491564	0.446961	0.476865	0.513703	0.420012	0.484234	0.520181	0.426266	0.51736	0.510902	0.441295	0.420517	0.515813	0.514908	0.281142	0.446639
ZNF496	5058	3.87757e-06	8.48378e-06	0.489159	0.503318	0.497116	0.478644	0.482582	0.517259	0.483319	0.463053	0.433969	0.470084	0.500691	0.449822	0.48902	0.493575	0.451911	0.484031	0.505696	0.49069	0.486451	0.517435	0.478379	0.494168	0.488698	0.481164	0.512646	0.519368	0.480713	0.492849	0.503739	0.521376	0.45987	0.502712
IKZF4	5059	1.07613e-06	2.42632e-06	0.509303	0.503471	0.505019	0.490468	0.509377	0.516861	0.492116	0.442355	0.404342	0.46878	0.500603	0.410658	0.504922	0.502351	0.471326	0.488661	0.49741	0.472366	0.487093	0.517436	0.491485	0.482042	0.50848	0.503129	0.517169	0.499409	0.445582	0.465871	0.488468	0.525809	0.497501	0.508941
SLC38A6	5059	0.0215218	0.0368812	0.493182	0.490954	0.459153	0.47445	0.484473	0.511851	0.464647	0.464897	0.386196	0.449369	0.486217	0.371338	0.503512	0.453438	0.430079	0.492998	0.473722	0.468015	0.496127	0.398707	0.45325	0.459461	0.456995	0.453048	0.513915	0.521109	0.473851	0.38329	0.505818	0.482838	0.357934	0.49163
SGSH	5061	0.0513602	0.0847234	0.502711	0.48013	0.45539	0.460899	0.493198	0.508985	0.47616	0.487321	0.443295	0.451796	0.485866	0.39457	0.498888	0.480218	0.407168	0.494056	0.481728	0.452027	0.488141	0.471257	0.503086	0.4353	0.478604	0.485013	0.514113	0.50617	0.445077	0.464666	0.502656	0.517689	0.475338	0.513094
TRIM38	5066	9.92999e-05	0.000200971	0.481587	0.505865	0.489654	0.43058	0.484971	0.507078	0.440275	0.457202	0.319023	0.471082	0.505169	0.372874	0.447941	0.448373	0.473928	0.439886	0.477401	0.486161	0.48883	0.335269	0.500873	0.4313	0.467015	0.454875	0.483921	0.365425	0.463584	0.281989	0.471103	0.49736	0.38414	0.507915
ACTN4	5069	4.58372e-09	1.16873e-08	0.409487	0.444867	0.440207	0.322667	0.369951	0.548055	0.347623	0.324913	0.179991	0.327554	0.412357	0.128046	0.444254	0.39174	0.334495	0.466636	0.424445	0.309353	0.394697	0.530002	0.512129	0.350981	0.436589	0.436591	0.428119	0.501119	0.420316	0.318259	0.486894	0.452659	0.390325	0.377979
CPEB2	5069	0.00152661	0.00285132	0.502298	0.487162	0.477143	0.479439	0.483101	0.513933	0.496592	0.437346	0.395229	0.433888	0.506105	0.386801	0.511855	0.493201	0.349659	0.48673	0.479138	0.475583	0.502003	0.500163	0.468528	0.447448	0.475506	0.455129	0.501144	0.509105	0.415222	0.376009	0.476539	0.522548	0.367434	0.452238
SDE2	5070	0.000286328	0.000562746	0.486133	0.501454	0.510869	0.477568	0.49376	0.521499	0.50221	0.451029	0.463472	0.453676	0.502697	0.441023	0.495297	0.492148	0.495979	0.487294	0.516628	0.505546	0.479084	0.504909	0.437502	0.481026	0.508061	0.465846	0.517516	0.493631	0.459491	0.444557	0.517262	0.536823	0.405286	0.500157
ZNF701	5070	0.00276882	0.00507253	0.500489	0.510194	0.508169	0.486426	0.5019	0.512797	0.483413	0.476445	0.396948	0.455269	0.504185	0.455984	0.50444	0.50512	0.48391	0.501802	0.511551	0.494664	0.488193	0.504668	0.485327	0.468465	0.492736	0.498496	0.514727	0.507561	0.494504	0.501326	0.508057	0.51979	0.453172	0.51058
SIAE	5074	0.00525588	0.00941402	0.452414	0.461883	0.431677	0.473339	0.429396	0.497696	0.456223	0.473946	0.42195	0.392431	0.454505	0.380653	0.513455	0.428668	0.41908	0.477741	0.432178	0.371516	0.486722	0.493438	0.458849	0.435464	0.435134	0.451033	0.496458	0.514439	0.35619	0.408333	0.450529	0.482907	0.401816	0.462398
CXorf56	5075	0.00019529	0.00038782	0.513556	0.496419	0.49507	0.480789	0.509934	0.51243	0.488537	0.454405	0.485718	0.488282	0.486632	0.476835	0.486193	0.498335	0.451158	0.49715	0.506254	0.473875	0.490287	0.500061	0.488808	0.476451	0.511718	0.504025	0.514584	0.494536	0.484185	0.464127	0.501666	0.507977	0.442967	0.508836
ZBTB17	5075	0.0237381	0.0405848	0.504021	0.497305	0.494734	0.461356	0.476116	0.514627	0.474016	0.43929	0.448167	0.431997	0.477915	0.468225	0.488978	0.503305	0.43465	0.471304	0.506697	0.476834	0.462276	0.46556	0.481721	0.47371	0.492288	0.459592	0.519902	0.494735	0.457227	0.421658	0.481934	0.535487	0.29274	0.460841
SGK3	5077	0.0117723	0.0205783	0.492626	0.505829	0.499668	0.497827	0.500237	0.50716	0.482564	0.491604	0.464595	0.491697	0.506335	0.476253	0.48533	0.487543	0.485428	0.492811	0.499635	0.493498	0.500036	0.412905	0.488136	0.482313	0.495684	0.496702	0.501775	0.430299	0.495678	0.478213	0.496076	0.507823	0.493904	0.393365
EHD3	5077	0.0250717	0.0427109	0.49879	0.497802	0.499226	0.497504	0.50554	0.505909	0.486468	0.472647	0.467593	0.476759	0.505554	0.441501	0.502807	0.490426	0.467534	0.483832	0.493066	0.5026	0.497892	0.508461	0.485211	0.44812	0.497522	0.478118	0.500309	0.512388	0.449449	0.410398	0.49386	0.508949	0.477362	0.469817
ZSCAN26	5078	0.000203001	0.00040272	0.516198	0.493447	0.488256	0.480493	0.512251	0.516854	0.491969	0.463475	0.439676	0.420799	0.491093	0.453315	0.498453	0.492881	0.483961	0.488575	0.500551	0.482144	0.479064	0.511058	0.478186	0.424462	0.510811	0.509722	0.516148	0.51352	0.423804	0.454776	0.511257	0.52745	0.39622	0.400924
WDHD1	5084	1.943e-06	4.32241e-06	0.50132	0.507984	0.477436	0.469929	0.476732	0.51075	0.473808	0.471996	0.465068	0.421063	0.480546	0.480434	0.497289	0.485126	0.467348	0.491566	0.488517	0.420497	0.427882	0.501174	0.488682	0.477045	0.4961	0.487904	0.466974	0.486075	0.482663	0.484784	0.506479	0.505629	0.454429	0.504427
FAM120C	5088	9.86208e-06	2.10574e-05	0.507704	0.494124	0.496576	0.485154	0.511185	0.518747	0.490651	0.454288	0.454302	0.472732	0.496838	0.430259	0.506603	0.487032	0.441912	0.487491	0.508663	0.491866	0.469713	0.518551	0.454651	0.487398	0.496021	0.462876	0.519897	0.515419	0.489108	0.489276	0.509329	0.527739	0.422074	0.494103
BOLA2B	5088	0.000240305	0.000474696	0.486026	0.495098	0.478241	0.49688	0.492479	0.510327	0.492953	0.42348	0.456835	0.476407	0.491573	0.423937	0.496569	0.417435	0.445569	0.498	0.466952	0.422876	0.484263	0.495868	0.4615	0.486093	0.502933	0.474191	0.492113	0.505202	0.477689	0.463259	0.509023	0.49421	0.492036	0.506433
RALGAPB	5090	0.0308567	0.0519894	0.500954	0.485694	0.496285	0.479906	0.501023	0.510023	0.479887	0.413841	0.348994	0.428254	0.482478	0.372316	0.492444	0.482407	0.404842	0.472531	0.503588	0.490737	0.469918	0.51969	0.443815	0.469343	0.471991	0.434627	0.507073	0.516417	0.393004	0.452812	0.453918	0.535025	0.311572	0.487209
CTD-2036P10.3	5092	0.0499574	0.0824795	0.491933	0.498004	0.496738	0.500733	0.497298	0.502409	0.50035	0.486417	0.490657	0.496337	0.492836	0.490012	0.500299	0.498023	0.495193	0.495734	0.497564	0.497158	0.494752	0.501638	0.500079	0.497512	0.498088	0.498246	0.49765	0.498624	0.500817	0.49355	0.502409	0.498895	0.47279	0.502409
R3HDM2	5096	0.00169995	0.00316181	0.521628	0.511459	0.460581	0.439483	0.490344	0.519413	0.475501	0.402931	0.281532	0.424367	0.509204	0.307951	0.499017	0.421269	0.339421	0.477874	0.45457	0.396606	0.484101	0.527055	0.335947	0.455667	0.51792	0.371284	0.525017	0.485113	0.378263	0.366418	0.521629	0.451085	0.385795	0.408564
AGA	5099	0.00810768	0.0143713	0.512255	0.459995	0.438991	0.454807	0.510435	0.498901	0.436963	0.466349	0.405419	0.480425	0.461137	0.302945	0.492354	0.459562	0.421372	0.458408	0.423727	0.45303	0.481386	0.428518	0.506514	0.469619	0.497614	0.470088	0.452843	0.425111	0.50083	0.31484	0.472668	0.462458	0.33303	0.488049
HIF1AN	5100	4.0013e-05	8.26263e-05	0.496979	0.489003	0.509905	0.505119	0.50791	0.519239	0.499433	0.447594	0.467108	0.471994	0.481153	0.445721	0.502809	0.494352	0.465953	0.484628	0.499669	0.49839	0.491597	0.493272	0.490967	0.491719	0.507624	0.490282	0.495343	0.501163	0.485782	0.405651	0.495766	0.514022	0.446347	0.472307
LINC00672	5100	0.000406165	0.00079121	0.504604	0.494056	0.497482	0.502606	0.503997	0.503687	0.498269	0.484738	0.378595	0.48157	0.497521	0.434171	0.50514	0.497411	0.392428	0.500214	0.500648	0.50095	0.500863	0.500764	0.48527	0.497227	0.49495	0.4989	0.505	0.501138	0.471213	0.425059	0.500113	0.474687	0.453196	0.463658
ZNF143	5102	1.03254e-10	2.83587e-10	0.506406	0.515945	0.498327	0.483364	0.50511	0.53043	0.498006	0.44031	0.460835	0.430218	0.498641	0.446837	0.509024	0.500925	0.451812	0.503876	0.496445	0.476115	0.467884	0.487245	0.490146	0.458186	0.507387	0.485106	0.520409	0.469739	0.477612	0.413929	0.498277	0.534169	0.44783	0.516191
MFN1	5103	0.0132248	0.0230307	0.465908	0.5061	0.490582	0.477464	0.483846	0.516351	0.470582	0.40131	0.405756	0.450715	0.502481	0.410861	0.475847	0.483706	0.39831	0.466007	0.505939	0.473802	0.481844	0.512226	0.487589	0.466355	0.4652	0.461405	0.508862	0.527394	0.454217	0.396073	0.468283	0.53362	0.444921	0.50981
GPAM	5107	1.07673e-10	2.95343e-10	0.482745	0.491432	0.493959	0.50495	0.457629	0.518698	0.498528	0.461999	0.441595	0.488174	0.493011	0.447348	0.509389	0.477897	0.469969	0.497038	0.470898	0.497085	0.493646	0.510335	0.494428	0.499364	0.493868	0.50424	0.496155	0.515052	0.487112	0.491847	0.476766	0.508341	0.44286	0.505797
INPP4B	5107	0.00159964	0.00298303	0.502674	0.488143	0.488728	0.495173	0.502853	0.492823	0.487819	0.49046	0.472702	0.48662	0.487108	0.484783	0.497285	0.501219	0.464411	0.497766	0.49893	0.492561	0.496204	0.492286	0.485993	0.468827	0.497033	0.495797	0.473268	0.482862	0.495137	0.446402	0.497008	0.499584	0.473421	0.494675
PPARD	5110	7.73023e-06	1.66135e-05	0.50636	0.503681	0.504203	0.486485	0.51106	0.51702	0.491879	0.457871	0.439018	0.473253	0.508583	0.410534	0.505829	0.46278	0.476535	0.469654	0.503641	0.479225	0.485262	0.495904	0.504342	0.490679	0.492466	0.503267	0.515194	0.490193	0.476534	0.458805	0.504138	0.518806	0.43182	0.502899
CEP135	5111	0.000258418	0.000509252	0.511829	0.503083	0.474416	0.461964	0.454264	0.510657	0.437804	0.420046	0.42852	0.391803	0.403527	0.453055	0.496263	0.479542	0.434742	0.488295	0.487818	0.378057	0.412112	0.44135	0.491517	0.463061	0.485917	0.495558	0.471473	0.422642	0.47692	0.461563	0.445235	0.522959	0.375102	0.483337
ZNF287	5115	0.0053494	0.00957673	0.47847	0.485851	0.492514	0.452109	0.476816	0.499067	0.491155	0.487188	0.42228	0.440228	0.476445	0.38314	0.486385	0.460206	0.39397	0.486552	0.493087	0.462225	0.487556	0.516236	0.453914	0.465206	0.491544	0.469286	0.510864	0.517558	0.434367	0.448691	0.508525	0.513223	0.432611	0.481435
SP2	5116	3.18179e-08	7.78906e-08	0.4934	0.503808	0.491494	0.46124	0.485818	0.52013	0.487011	0.435374	0.453001	0.441613	0.484955	0.434144	0.492735	0.489414	0.458056	0.487597	0.501187	0.48096	0.47165	0.494976	0.500721	0.472073	0.511939	0.508082	0.501943	0.492889	0.476577	0.467596	0.508563	0.526584	0.364996	0.49741
GTF2H2C	5119	7.44718e-08	1.78642e-07	0.502271	0.502748	0.493639	0.473588	0.496725	0.523137	0.451151	0.446747	0.433816	0.440991	0.494452	0.476579	0.487668	0.479229	0.41084	0.499605	0.50571	0.456625	0.492796	0.510629	0.446598	0.464175	0.467719	0.468602	0.518581	0.518263	0.468391	0.472983	0.476332	0.532891	0.368351	0.489921
FAM53B	5119	1.80045e-06	4.01157e-06	0.504469	0.509919	0.507016	0.49954	0.503035	0.514715	0.497854	0.473428	0.44013	0.489097	0.506887	0.481514	0.508075	0.495592	0.452403	0.495666	0.501753	0.481791	0.490045	0.486931	0.473346	0.494532	0.5052	0.503139	0.500243	0.486249	0.493187	0.500437	0.492862	0.51036	0.446334	0.419098
BBS5	5120	0.0276929	0.0469888	0.490202	0.499324	0.490743	0.482126	0.496286	0.503881	0.488409	0.452254	0.436617	0.476866	0.496301	0.440718	0.497481	0.488576	0.431554	0.481949	0.492325	0.492595	0.498344	0.508711	0.480881	0.482387	0.495412	0.497684	0.503798	0.514687	0.459514	0.498088	0.495487	0.510165	0.41876	0.491117
DHX32	5122	0.00131358	0.00246681	0.466435	0.472606	0.508268	0.488379	0.475076	0.519232	0.507252	0.437659	0.429541	0.475794	0.475383	0.447852	0.514296	0.389253	0.434303	0.455341	0.473367	0.477893	0.499058	0.503312	0.484022	0.47919	0.498422	0.472152	0.502693	0.497454	0.503469	0.377158	0.490298	0.535194	0.385917	0.463355
RP11-159D12.2	5126	0.000242287	0.00047839	0.50224	0.508837	0.484983	0.493516	0.508716	0.511787	0.478133	0.467912	0.441981	0.445315	0.507536	0.484118	0.476477	0.470896	0.443997	0.490831	0.497278	0.486082	0.492377	0.510447	0.441877	0.475177	0.453654	0.456223	0.500723	0.506191	0.446757	0.496521	0.481795	0.518926	0.330974	0.501382
ZBTB22	5127	0.0449131	0.0747466	0.493632	0.501936	0.498909	0.470828	0.502182	0.509245	0.48271	0.45798	0.410727	0.438553	0.513645	0.420943	0.485749	0.47625	0.46419	0.468094	0.506691	0.482413	0.491694	0.515217	0.500247	0.464865	0.508727	0.470136	0.523602	0.520796	0.410819	0.423556	0.506484	0.532681	0.450365	0.475066
SERTAD3	5129	0.0444633	0.0740732	0.425851	0.488572	0.497792	0.445563	0.46873	0.496805	0.473736	0.395942	0.334054	0.458467	0.490063	0.34661	0.47171	0.424479	0.419158	0.460816	0.491978	0.45383	0.500406	0.462204	0.455179	0.42582	0.479068	0.423606	0.520522	0.485203	0.46464	0.332526	0.50932	0.519653	0.44817	0.423122
PAFAH2	5129	0.0349738	0.0587409	0.481594	0.496156	0.499623	0.496413	0.483398	0.510107	0.48053	0.463764	0.455117	0.472712	0.495687	0.460715	0.504053	0.498023	0.424096	0.481375	0.498775	0.489508	0.482691	0.500025	0.50164	0.480329	0.493549	0.489407	0.50629	0.501396	0.494816	0.48138	0.498812	0.527185	0.418699	0.510213
ASB1	5131	0.0416946	0.0696562	0.50239	0.473393	0.491345	0.482882	0.495259	0.514219	0.489387	0.403432	0.417046	0.453464	0.473918	0.363603	0.513349	0.457416	0.424961	0.452494	0.486223	0.451666	0.44717	0.476987	0.438878	0.455661	0.510978	0.439646	0.524859	0.492309	0.461153	0.364197	0.477729	0.522834	0.396007	0.497393
AGFG2	5133	1.61426e-06	3.60649e-06	0.496457	0.50013	0.498658	0.503815	0.490596	0.515197	0.500804	0.474441	0.467423	0.483648	0.496381	0.490452	0.507616	0.479225	0.456318	0.492423	0.501335	0.490425	0.486707	0.51594	0.463769	0.494771	0.506933	0.460518	0.512287	0.510649	0.483248	0.482582	0.506402	0.522023	0.482159	0.504573
RP11-480C16.1	5133	0.0143442	0.0249272	0.505643	0.500746	0.479364	0.5018	0.496649	0.502251	0.44343	0.434471	0.438102	0.458683	0.507331	0.485318	0.507151	0.49623	0.450291	0.476347	0.485295	0.486066	0.492324	0.512557	0.31209	0.480196	0.469109	0.30324	0.503856	0.514639	0.431563	0.441037	0.433915	0.517206	0.441996	0.508498
ZNF76	5139	0.0028429	0.00520199	0.494057	0.486503	0.489448	0.478052	0.481994	0.513965	0.475453	0.466328	0.422902	0.437057	0.461362	0.442934	0.500032	0.483817	0.456511	0.475177	0.496782	0.46871	0.462489	0.496388	0.495239	0.471508	0.49193	0.500417	0.514419	0.504779	0.487149	0.452031	0.506895	0.50965	0.399825	0.515549
TRIM68	5144	1.75076e-05	3.68223e-05	0.499617	0.507581	0.501066	0.490563	0.4986	0.51065	0.492441	0.481143	0.479837	0.482591	0.506485	0.477713	0.497178	0.490003	0.487306	0.487885	0.502015	0.488551	0.489524	0.501434	0.503739	0.496822	0.506726	0.500187	0.505271	0.504832	0.488702	0.484223	0.504572	0.513765	0.473179	0.505325
HYPK	5145	0.0334431	0.0562496	0.500087	0.502589	0.491051	0.492408	0.507113	0.500736	0.489337	0.460091	0.452786	0.472845	0.506614	0.491091	0.481525	0.467368	0.446844	0.496273	0.492734	0.482072	0.498352	0.507327	0.471046	0.481146	0.480131	0.481284	0.501413	0.504522	0.469431	0.461164	0.488879	0.499487	0.449636	0.488586
KLHL5	5146	7.40669e-10	1.95455e-09	0.517533	0.495743	0.475614	0.456413	0.495653	0.530238	0.476209	0.404256	0.394758	0.446977	0.49189	0.469399	0.508634	0.483688	0.384692	0.427957	0.496891	0.453642	0.485782	0.439106	0.429697	0.444558	0.504934	0.458882	0.505195	0.447127	0.450914	0.25877	0.471321	0.450852	0.344066	0.474314
ARSB	5147	0.000148858	0.000297883	0.485014	0.492908	0.465968	0.497883	0.480975	0.510661	0.481723	0.477528	0.453808	0.478351	0.486342	0.354682	0.509063	0.485002	0.478765	0.489712	0.430661	0.474762	0.475362	0.432273	0.503965	0.482336	0.491773	0.477138	0.490055	0.454462	0.477883	0.426843	0.503143	0.483413	0.498066	0.507133
C7orf61	5150	0.00125635	0.00236266	0.496316	0.496711	0.499972	0.491278	0.4932	0.505293	0.493833	0.483636	0.498599	0.453945	0.498995	0.49748	0.502148	0.500211	0.467965	0.500524	0.499611	0.499076	0.500506	0.501217	0.500432	0.493648	0.502354	0.500654	0.504652	0.502046	0.48997	0.486472	0.49663	0.50585	0.411095	0.49744
PDE4D	5151	0.00363443	0.00660788	0.431208	0.475489	0.365642	0.433478	0.458569	0.48243	0.445547	0.359805	0.283998	0.44295	0.476389	0.306505	0.46479	0.286626	0.367425	0.449982	0.352629	0.39297	0.481959	0.516886	0.485628	0.430188	0.386659	0.439529	0.503851	0.513215	0.388266	0.4075	0.450225	0.521366	0.358605	0.473521
CCDC97	5154	2.1859e-07	5.10307e-07	0.492013	0.515373	0.501551	0.437135	0.478198	0.523607	0.496725	0.434471	0.43558	0.407854	0.508823	0.391777	0.471685	0.504983	0.434515	0.494481	0.507655	0.451831	0.46233	0.491761	0.481858	0.460699	0.510279	0.499734	0.51001	0.474764	0.454981	0.493904	0.509671	0.53259	0.353038	0.517865
ATG16L1	5155	0.000907067	0.0017225	0.492806	0.498255	0.499952	0.488679	0.495935	0.51308	0.489168	0.462382	0.419253	0.473701	0.489621	0.422804	0.490319	0.47373	0.448282	0.478577	0.501821	0.499204	0.487656	0.498961	0.494502	0.490756	0.484898	0.445651	0.516659	0.494578	0.472186	0.47053	0.487927	0.521612	0.346279	0.483978
LZTR1	5157	0.0145405	0.025252	0.507256	0.500653	0.494472	0.492939	0.503139	0.508177	0.47219	0.469455	0.470554	0.470502	0.504568	0.440207	0.513567	0.482323	0.437119	0.493818	0.497086	0.487756	0.494836	0.503625	0.494078	0.471878	0.501714	0.490498	0.509479	0.517915	0.474059	0.453668	0.481527	0.514691	0.445449	0.483582
C2CD5	5161	0.000503767	0.000974052	0.498812	0.508694	0.48952	0.494283	0.495395	0.507457	0.488173	0.464744	0.455408	0.461087	0.495746	0.463385	0.500984	0.484277	0.454321	0.494937	0.500074	0.486484	0.468594	0.481653	0.45787	0.481727	0.485046	0.473517	0.500393	0.484421	0.467694	0.476619	0.484146	0.514797	0.457027	0.498163
TRAPPC5	5170	0.0474916	0.0787984	0.468493	0.482905	0.492931	0.480189	0.461148	0.500497	0.498886	0.470258	0.464607	0.479393	0.488936	0.416796	0.483749	0.479745	0.468823	0.493696	0.502725	0.475292	0.49815	0.484767	0.484724	0.490085	0.493774	0.493839	0.510323	0.496351	0.474053	0.464751	0.507275	0.478629	0.457727	0.502001
BAZ2B	5172	0.000341865	0.000668822	0.522925	0.454034	0.368977	0.398866	0.499537	0.51826	0.385017	0.379438	0.321449	0.324503	0.470058	0.402443	0.465811	0.485775	0.339545	0.438299	0.452637	0.412425	0.488518	0.456931	0.311938	0.423644	0.414227	0.334627	0.506393	0.366021	0.234564	0.410725	0.410245	0.53888	0.243945	0.43971
SPRYD4	5173	1.37888e-06	3.09032e-06	0.500752	0.481706	0.483899	0.494164	0.494735	0.519882	0.468638	0.470011	0.471777	0.47068	0.487055	0.439293	0.516804	0.491384	0.455262	0.482779	0.482517	0.496457	0.483762	0.447521	0.474499	0.459755	0.514428	0.491097	0.491781	0.487226	0.441187	0.399865	0.512577	0.516915	0.444417	0.502269
ROR1	5177	0.0265378	0.0450933	0.496691	0.498111	0.482036	0.486746	0.501248	0.500295	0.494972	0.473219	0.481824	0.497238	0.499326	0.464304	0.492207	0.503174	0.497153	0.492235	0.47787	0.488766	0.499955	0.507571	0.481171	0.49778	0.491029	0.487862	0.502809	0.50631	0.491732	0.500456	0.495333	0.504045	0.431074	0.507571
HDAC4	5179	4.22533e-10	1.12912e-09	0.507022	0.509418	0.497688	0.504593	0.505035	0.520141	0.48692	0.436376	0.438842	0.470973	0.509631	0.452026	0.511442	0.490618	0.468841	0.48221	0.509233	0.490845	0.483202	0.510261	0.478144	0.487866	0.490327	0.475333	0.511773	0.517607	0.46721	0.473532	0.476877	0.526497	0.475175	0.458829
ZFHX3	5179	0.000448352	0.00087069	0.504982	0.490568	0.41195	0.459652	0.490857	0.518751	0.462193	0.422002	0.300479	0.391127	0.488729	0.338106	0.482481	0.49873	0.398547	0.496868	0.47071	0.44927	0.475814	0.336307	0.390559	0.459495	0.44081	0.42485	0.475664	0.335182	0.385624	0.249653	0.49692	0.534905	0.394524	0.470832
WDR92	5185	2.25778e-10	6.11307e-10	0.508708	0.507138	0.48231	0.463352	0.511938	0.526972	0.492857	0.44996	0.453846	0.41198	0.501119	0.474962	0.480423	0.477384	0.398637	0.486408	0.49533	0.471906	0.47804	0.512448	0.47616	0.44394	0.482546	0.48125	0.495979	0.514316	0.417768	0.470313	0.469699	0.521715	0.393599	0.493911
SLC30A6	5187	0.0457084	0.0760466	0.4903	0.495532	0.499033	0.476774	0.501053	0.509835	0.459646	0.44426	0.432167	0.468882	0.482984	0.406369	0.480683	0.47671	0.44044	0.472425	0.509381	0.47464	0.484449	0.493812	0.486208	0.472033	0.476025	0.470948	0.517241	0.498719	0.468609	0.432082	0.467699	0.506148	0.46395	0.494442
DPY19L4	5192	0.0336971	0.0566723	0.469573	0.479447	0.473784	0.502463	0.486007	0.49967	0.447895	0.437571	0.364004	0.412026	0.441396	0.338966	0.509672	0.451114	0.468304	0.46164	0.488082	0.428243	0.456938	0.511057	0.472479	0.425252	0.478474	0.473714	0.506336	0.525758	0.458416	0.428723	0.477389	0.474319	0.47218	0.453784
FURIN	5193	0.0026499	0.00486301	0.494791	0.490711	0.478143	0.488721	0.507162	0.51317	0.505189	0.453298	0.382863	0.47979	0.488371	0.371415	0.505897	0.463293	0.450713	0.487555	0.479682	0.479116	0.480587	0.457103	0.505058	0.48169	0.498944	0.464636	0.506333	0.481385	0.477468	0.400172	0.490516	0.500005	0.460058	0.485845
CTD-2350C19.2	5198	0.000608529	0.00116941	0.498174	0.502061	0.49344	0.502567	0.495632	0.506451	0.489664	0.48841	0.489513	0.470938	0.501177	0.44712	0.503849	0.498187	0.481514	0.497628	0.497141	0.482111	0.498452	0.506802	0.48206	0.488112	0.504062	0.499332	0.500412	0.506325	0.469617	0.495272	0.501536	0.500597	0.489967	0.507571
CLCN4	5201	0.0170554	0.029466	0.492419	0.489662	0.483624	0.492401	0.491597	0.506914	0.501197	0.492667	0.464518	0.439641	0.490408	0.432077	0.496859	0.493637	0.466474	0.497127	0.489564	0.4819	0.500303	0.507888	0.411337	0.470404	0.48639	0.451477	0.503259	0.5117	0.38582	0.499521	0.496527	0.504548	0.447322	0.419226
TPRN	5202	0.0020754	0.0038384	0.47859	0.50573	0.502361	0.49785	0.49376	0.510456	0.497689	0.450602	0.433303	0.460527	0.500102	0.452388	0.492247	0.470125	0.494379	0.490964	0.50286	0.497034	0.492874	0.514618	0.458699	0.480519	0.501827	0.488413	0.504836	0.514293	0.45221	0.493472	0.47288	0.515721	0.502011	0.459727
AGBL3	5204	0.0608638	0.0996997	0.499301	0.492068	0.485664	0.49657	0.493451	0.504449	0.483259	0.467582	0.478214	0.462575	0.485966	0.492391	0.501503	0.504349	0.460816	0.485884	0.49645	0.489708	0.478157	0.509907	0.444813	0.472572	0.497137	0.483561	0.494532	0.508587	0.463328	0.489449	0.498412	0.510254	0.39756	0.505255
ZNF14	5205	0.00417597	0.00756735	0.493492	0.506467	0.505426	0.469608	0.496078	0.503707	0.49887	0.492069	0.455757	0.462117	0.505074	0.473913	0.500203	0.495372	0.464601	0.502613	0.507342	0.477587	0.495241	0.514027	0.469255	0.474383	0.49421	0.483378	0.508112	0.505122	0.472347	0.497022	0.499433	0.514354	0.326308	0.483669
MANSC1	5205	0.0341107	0.0573498	0.477162	0.467847	0.472662	0.48749	0.478504	0.504671	0.492169	0.4828	0.461411	0.452672	0.468969	0.455179	0.50692	0.489992	0.427811	0.478585	0.484183	0.485011	0.487485	0.508656	0.469462	0.451953	0.491524	0.483925	0.506908	0.5117	0.428258	0.47684	0.499522	0.497541	0.470975	0.461062
ERCC6	5206	0.0181494	0.0312829	0.504336	0.50212	0.503188	0.503236	0.502906	0.505737	0.500043	0.483936	0.484541	0.496208	0.505072	0.488617	0.503995	0.500128	0.494622	0.496343	0.500614	0.501492	0.496867	0.483458	0.486605	0.50097	0.496992	0.496792	0.49988	0.498196	0.492434	0.406298	0.480732	0.508259	0.484777	0.499878
NAT10	5213	0.000623939	0.00119795	0.495467	0.497513	0.493128	0.461634	0.498967	0.516893	0.471249	0.453237	0.419808	0.458454	0.489582	0.385795	0.48998	0.44174	0.465038	0.504205	0.483715	0.443709	0.488861	0.514464	0.501151	0.471325	0.480419	0.496308	0.490223	0.510393	0.467267	0.477419	0.497885	0.528398	0.444425	0.503202
FBXW8	5213	0.0350045	0.0587878	0.504144	0.506674	0.493419	0.482965	0.503098	0.50875	0.484866	0.464661	0.459088	0.472774	0.500477	0.484224	0.478559	0.47392	0.450772	0.494136	0.50083	0.489138	0.49096	0.512146	0.463688	0.480621	0.495754	0.463069	0.499986	0.516794	0.477881	0.452898	0.495237	0.523056	0.454831	0.497498
C19orf47	5214	4.49849e-07	1.03291e-06	0.498414	0.507845	0.501218	0.490949	0.498047	0.512249	0.489016	0.461845	0.469783	0.475994	0.497813	0.455141	0.495653	0.496138	0.476815	0.491536	0.505821	0.487311	0.489893	0.50313	0.496204	0.491321	0.504383	0.501398	0.507548	0.504609	0.467841	0.476592	0.50862	0.507664	0.456904	0.506492
WEE1	5214	0.0117826	0.0205947	0.495522	0.411081	0.400165	0.46541	0.438676	0.471644	0.43149	0.310053	0.319275	0.377482	0.336059	0.323232	0.518884	0.497547	0.426717	0.393848	0.379951	0.467671	0.365698	0.521354	0.371908	0.454693	0.442943	0.364946	0.434812	0.525112	0.472925	0.408542	0.38439	0.536392	0.473388	0.492832
CTD-2256P15.2	5216	0.00026714	0.000525858	0.484969	0.492014	0.494566	0.497035	0.483989	0.511871	0.491547	0.489135	0.468658	0.479058	0.498832	0.463761	0.504915	0.477156	0.380444	0.487578	0.483949	0.493205	0.5012	0.505458	0.404797	0.491929	0.506018	0.43375	0.504682	0.512926	0.4615	0.500376	0.506698	0.512388	0.461566	0.477644
MIER3	5218	0.00297831	0.00544371	0.500592	0.504899	0.494374	0.488106	0.503879	0.512638	0.502739	0.43709	0.462944	0.463015	0.499261	0.479834	0.497432	0.486075	0.450259	0.499636	0.498929	0.480302	0.476341	0.509442	0.445095	0.484076	0.492996	0.443347	0.511756	0.512503	0.480106	0.485543	0.474082	0.526497	0.406442	0.484107
ABCB9	5226	0.0131185	0.0228568	0.496652	0.484444	0.489728	0.497241	0.484162	0.506034	0.492504	0.482653	0.461331	0.461348	0.470654	0.486158	0.507842	0.48931	0.459314	0.494301	0.497377	0.485819	0.482249	0.5117	0.481524	0.480786	0.484066	0.468143	0.495435	0.512246	0.434452	0.493944	0.50859	0.50406	0.398347	0.497661
TRIM23	5229	0.023322	0.0398862	0.500272	0.502811	0.481531	0.470336	0.510644	0.509882	0.477622	0.443941	0.398925	0.424311	0.501732	0.445351	0.477812	0.465003	0.380214	0.497812	0.49433	0.457588	0.488117	0.515132	0.357613	0.460845	0.485594	0.437013	0.51061	0.517389	0.375126	0.433678	0.481999	0.521807	0.31528	0.44416
DIABLO	5234	0.000101104	0.000204564	0.507342	0.507049	0.49902	0.474028	0.510008	0.514608	0.487406	0.46638	0.446435	0.454287	0.501843	0.463224	0.48073	0.473539	0.447345	0.494467	0.50868	0.490396	0.482595	0.505049	0.46382	0.478338	0.49413	0.479499	0.515989	0.501828	0.473349	0.430487	0.510424	0.511673	0.428875	0.475509
SDCBP2-AS1	5234	0.00920717	0.0162474	0.493708	0.481745	0.495599	0.50539	0.488052	0.506961	0.498534	0.472738	0.489153	0.479085	0.48726	0.495057	0.510655	0.501769	0.423709	0.492857	0.500954	0.502564	0.498111	0.51079	0.45277	0.474949	0.497857	0.467639	0.508227	0.509208	0.471641	0.499898	0.487557	0.49748	0.411095	0.473223
ZNF764	5237	0.0345896	0.0581229	0.500047	0.505448	0.499205	0.489244	0.498897	0.507718	0.50171	0.461869	0.468247	0.473805	0.504834	0.463783	0.497807	0.481755	0.470293	0.496876	0.498787	0.489369	0.496734	0.508684	0.467719	0.487298	0.499076	0.490024	0.501488	0.508471	0.49293	0.483538	0.508557	0.514797	0.403885	0.506095
LIFR	5239	0.00471522	0.00850197	0.485	0.471438	0.4158	0.477771	0.483102	0.491402	0.445282	0.444161	0.362037	0.439312	0.46925	0.328351	0.4926	0.475279	0.432411	0.484304	0.428582	0.465564	0.483885	0.51184	0.417239	0.440622	0.451212	0.392753	0.480851	0.512183	0.478846	0.450674	0.467653	0.4854	0.413996	0.385853
PIGN	5242	1.64575e-05	3.46718e-05	0.503821	0.500894	0.495686	0.494481	0.501867	0.513944	0.481351	0.474079	0.492623	0.478365	0.490479	0.498836	0.504763	0.495444	0.425461	0.479144	0.508916	0.480917	0.481876	0.50211	0.498381	0.482396	0.502944	0.488302	0.499421	0.49754	0.482762	0.46435	0.487652	0.517699	0.475215	0.496751
ZNF407	5242	0.000158883	0.00031735	0.508169	0.506993	0.502338	0.49746	0.505909	0.514234	0.494553	0.446886	0.483259	0.486828	0.507558	0.49448	0.501794	0.494738	0.474319	0.498072	0.510903	0.489176	0.4935	0.503043	0.491719	0.500373	0.491466	0.493592	0.510891	0.489866	0.499201	0.477504	0.469621	0.52179	0.451377	0.490166
RAB40AL	5242	0.0246198	0.0420115	0.502251	0.503957	0.499374	0.501051	0.503653	0.504179	0.497043	0.486591	0.485275	0.492026	0.503125	0.483675	0.501631	0.502703	0.484284	0.49782	0.50167	0.496885	0.499759	0.503545	0.498855	0.496031	0.487706	0.500644	0.502278	0.50585	0.480372	0.498813	0.47211	0.50585	0.494035	0.4973
ABLIM1	5251	0.00476111	0.00857964	0.479463	0.484459	0.480084	0.482433	0.485639	0.498229	0.495385	0.461022	0.413197	0.448837	0.492206	0.459043	0.502045	0.461353	0.474898	0.4933	0.474677	0.455331	0.486393	0.509979	0.463435	0.471084	0.493496	0.449062	0.505188	0.508716	0.418187	0.439912	0.503836	0.489005	0.369171	0.484386
MAML1	5254	0.000143754	0.000287993	0.501294	0.507216	0.481931	0.457938	0.496475	0.516438	0.477009	0.418632	0.421685	0.472744	0.490715	0.387833	0.483642	0.493541	0.431727	0.475367	0.48581	0.475159	0.468319	0.496317	0.476264	0.492959	0.504494	0.444709	0.514513	0.460894	0.485599	0.458724	0.457879	0.529221	0.392398	0.498443
E4F1	5255	3.40282e-06	7.47109e-06	0.484665	0.501973	0.495092	0.456337	0.488409	0.520709	0.486168	0.442289	0.437485	0.42885	0.4847	0.437178	0.480194	0.474012	0.436275	0.481449	0.509706	0.461199	0.476604	0.511695	0.440655	0.465944	0.484148	0.453106	0.515627	0.513615	0.422168	0.452453	0.495388	0.531914	0.35124	0.473579
RFTN2	5260	0.00198945	0.00368454	0.506466	0.466778	0.480081	0.482497	0.499145	0.487199	0.399198	0.461372	0.393783	0.396334	0.477297	0.463043	0.494896	0.503194	0.42438	0.446351	0.493353	0.447209	0.496893	0.509026	0.501318	0.437618	0.489673	0.448383	0.491023	0.511356	0.487609	0.33945	0.48078	0.500801	0.447039	0.434799
AC009961.3	5265	0.0407306	0.0681151	0.499374	0.504233	0.500122	0.498361	0.501152	0.50471	0.500474	0.485425	0.479402	0.492976	0.503137	0.485109	0.495549	0.497817	0.470675	0.497916	0.499611	0.492983	0.498056	0.500245	0.501782	0.499077	0.496815	0.500985	0.500022	0.497153	0.489785	0.493173	0.504142	0.496653	0.50136	0.507226
ZNF614	5267	0.0302223	0.0509527	0.495605	0.508223	0.498105	0.491218	0.506564	0.510304	0.499207	0.465746	0.443681	0.450118	0.498884	0.442273	0.496962	0.505591	0.483064	0.492899	0.501607	0.487455	0.493755	0.508711	0.452099	0.476051	0.495288	0.484116	0.513527	0.507684	0.465618	0.486768	0.490541	0.524432	0.47329	0.507436
SLC25A32	5270	0.00045919	0.000889747	0.482989	0.505061	0.502166	0.508907	0.509311	0.517605	0.49564	0.420504	0.457084	0.452851	0.492068	0.431544	0.517033	0.474088	0.481292	0.478313	0.50583	0.480442	0.466667	0.479832	0.474108	0.464195	0.501459	0.486552	0.511562	0.495593	0.452029	0.385143	0.505913	0.523763	0.473552	0.498548
PANK4	5279	0.000107801	0.000217827	0.498232	0.506398	0.501251	0.462177	0.492858	0.512038	0.498054	0.48994	0.447721	0.417548	0.486787	0.454971	0.487605	0.483908	0.42485	0.502118	0.49738	0.46236	0.4861	0.504788	0.476974	0.462296	0.487203	0.464787	0.504108	0.498114	0.435899	0.432032	0.50957	0.507934	0.3455	0.493788
ANKRD13A	5279	0.000733913	0.00140417	0.507223	0.502647	0.498043	0.471022	0.512018	0.516356	0.465293	0.444629	0.441985	0.480682	0.490692	0.46088	0.511033	0.499834	0.442199	0.493626	0.501259	0.471097	0.474279	0.458478	0.499103	0.495529	0.50089	0.486795	0.507786	0.427429	0.491466	0.423132	0.503523	0.519908	0.366827	0.512534
PPAT	5282	0.00530211	0.00949524	0.488787	0.468343	0.47056	0.448015	0.480352	0.505925	0.440213	0.453872	0.452898	0.402941	0.428452	0.438314	0.48067	0.468763	0.438127	0.490126	0.491058	0.416701	0.456392	0.523108	0.419151	0.447672	0.491367	0.488251	0.4798	0.513163	0.433386	0.464852	0.512602	0.529548	0.420075	0.499656
WBSCR16	5284	0.0421899	0.0704562	0.423562	0.366154	0.458545	0.40787	0.379772	0.492047	0.459579	0.416988	0.399355	0.399115	0.338483	0.397455	0.491742	0.424213	0.343036	0.449207	0.440537	0.41102	0.444568	0.507589	0.444235	0.419991	0.511468	0.420663	0.506368	0.535143	0.460473	0.441526	0.489735	0.530925	0.32523	0.494185
DARS-AS1	5288	0.0523877	0.0863384	0.500347	0.498972	0.500225	0.498489	0.503501	0.499743	0.501541	0.496315	0.498011	0.498415	0.498556	0.498058	0.498658	0.493848	0.495967	0.489779	0.499639	0.499974	0.499896	0.496736	0.487417	0.491398	0.500136	0.476369	0.504474	0.500659	0.493358	0.483283	0.504474	0.504474	0.492675	0.487664
CCL27	5289	0.0291405	0.0491793	0.503357	0.50343	0.501731	0.500139	0.503217	0.503769	0.499592	0.494066	0.47369	0.496958	0.502874	0.487924	0.504099	0.499542	0.493374	0.493825	0.504462	0.502163	0.497532	0.505162	0.502044	0.498634	0.499964	0.50308	0.505162	0.505162	0.495661	0.489313	0.499035	0.505162	0.463745	0.488236
WDR78	5290	0.00553448	0.0099039	0.482738	0.481689	0.494851	0.494877	0.461828	0.492747	0.491087	0.472075	0.481444	0.491201	0.471993	0.482852	0.496535	0.500573	0.433342	0.456031	0.497826	0.497375	0.50093	0.511563	0.478226	0.47982	0.477991	0.473492	0.501053	0.510589	0.498913	0.455624	0.491324	0.505905	0.254539	0.496489
TM6SF2	5290	0.02713	0.0460483	0.496368	0.490514	0.496067	0.499418	0.490319	0.500144	0.49636	0.496284	0.474861	0.470143	0.489634	0.471636	0.505162	0.483877	0.487526	0.499816	0.494098	0.496159	0.495991	0.505162	0.501277	0.481573	0.499106	0.50308	0.500392	0.503886	0.473453	0.501628	0.502115	0.498116	0.49338	0.505162
SERHL2	5292	0.0245739	0.0419365	0.473036	0.482969	0.498066	0.461534	0.460681	0.484256	0.504262	0.489398	0.46405	0.477954	0.497737	0.4562	0.500884	0.467805	0.398587	0.497037	0.487429	0.491557	0.496508	0.509451	0.495592	0.489089	0.483026	0.489392	0.506219	0.508445	0.49522	0.467253	0.501689	0.504014	0.499369	0.468441
ODF3B	5296	0.00631442	0.0112609	0.493691	0.502969	0.498992	0.490262	0.49224	0.502885	0.495222	0.490067	0.48237	0.490431	0.502981	0.474236	0.502911	0.499036	0.404303	0.494099	0.502061	0.498943	0.500381	0.349966	0.499557	0.499354	0.497372	0.494059	0.503441	0.46415	0.481165	0.331478	0.500371	0.499925	0.461988	0.477889
TRAF3IP1	5297	2.25263e-05	4.70948e-05	0.471303	0.496921	0.486375	0.46723	0.485528	0.519561	0.493713	0.387851	0.421964	0.464669	0.495443	0.387127	0.458366	0.478877	0.414008	0.434987	0.497448	0.470101	0.481361	0.519049	0.459209	0.480249	0.515118	0.454773	0.503893	0.521667	0.426565	0.480843	0.5047	0.489708	0.364951	0.515275
TSC1	5301	0.000712178	0.00136344	0.50737	0.504164	0.488979	0.495955	0.51104	0.515114	0.476958	0.436468	0.435445	0.442873	0.509783	0.452555	0.481277	0.475764	0.440774	0.477105	0.502877	0.480942	0.48492	0.504999	0.438427	0.456143	0.477384	0.455179	0.504921	0.511465	0.442293	0.455472	0.478782	0.528307	0.406556	0.456659
COL8A2	5301	0.0102619	0.0180158	0.492319	0.504478	0.501663	0.488486	0.493368	0.504859	0.49977	0.493593	0.464167	0.493584	0.50195	0.46318	0.495379	0.502769	0.414294	0.498543	0.502399	0.44339	0.499665	0.49805	0.501098	0.499156	0.491738	0.477364	0.505361	0.492572	0.473263	0.483636	0.497369	0.503063	0.45937	0.472733
PNPLA6	5302	0.0226279	0.0387239	0.501895	0.50244	0.505013	0.48158	0.511039	0.512182	0.466442	0.43432	0.334675	0.46988	0.500592	0.32794	0.488796	0.451459	0.431219	0.481554	0.501271	0.444429	0.488224	0.45264	0.472532	0.471055	0.483286	0.418664	0.507514	0.47185	0.469378	0.398442	0.481829	0.52153	0.481623	0.447934
STX17	5305	1.02446e-06	2.31202e-06	0.491737	0.49324	0.473046	0.419648	0.495566	0.526929	0.500214	0.442015	0.410036	0.423247	0.487729	0.395145	0.487057	0.48566	0.400347	0.478437	0.506191	0.472849	0.49008	0.488812	0.362642	0.458908	0.498572	0.400852	0.524929	0.483891	0.458615	0.413456	0.489962	0.528441	0.332498	0.485891
ZNF629	5305	0.0446175	0.074301	0.502229	0.490127	0.470082	0.456427	0.497307	0.507821	0.46908	0.454721	0.44023	0.410768	0.489598	0.402299	0.480492	0.472093	0.446894	0.501265	0.49504	0.460771	0.477999	0.500365	0.413128	0.428642	0.501319	0.431049	0.489079	0.517761	0.413842	0.470287	0.492247	0.512571	0.452221	0.485285
FAM231D	5312	0.00165187	0.00307586	0.501959	0.500491	0.499026	0.498232	0.502065	0.501233	0.498831	0.497972	0.495579	0.495986	0.500693	0.495121	0.502065	0.500179	0.497462	0.494725	0.500682	0.501315	0.499763	0.498976	0.498174	0.497156	0.500337	0.499976	0.498487	0.5008	0.492506	0.48256	0.499012	0.502065	0.484281	0.502065
OTULIN	5316	6.83679e-07	1.55692e-06	0.496872	0.51586	0.504754	0.489879	0.499741	0.523382	0.4989	0.362403	0.409409	0.475465	0.499862	0.419818	0.491127	0.453538	0.435804	0.464022	0.500585	0.438952	0.4676	0.461155	0.473741	0.48513	0.496991	0.453821	0.517388	0.344314	0.493431	0.436432	0.494612	0.527628	0.440517	0.484608
GPCPD1	5318	0.0174552	0.0301325	0.505524	0.44973	0.472925	0.48385	0.471634	0.511087	0.492296	0.469452	0.416307	0.375093	0.450288	0.40087	0.510278	0.500512	0.452201	0.502016	0.483231	0.501651	0.476055	0.446405	0.459387	0.448444	0.487242	0.48759	0.491776	0.49773	0.423271	0.439868	0.491154	0.525809	0.294514	0.483838
STK11IP	5330	0.0358427	0.060167	0.501395	0.50216	0.502684	0.471109	0.494959	0.509099	0.475693	0.469787	0.435798	0.472332	0.498043	0.44679	0.49854	0.478629	0.434186	0.468983	0.506104	0.471021	0.475262	0.498228	0.494591	0.492503	0.489344	0.497293	0.499156	0.505849	0.484101	0.482006	0.473186	0.519959	0.410149	0.511799
ZNF622	5331	0.0159732	0.0276345	0.510764	0.474507	0.487398	0.446548	0.514883	0.520638	0.500086	0.388689	0.429791	0.41843	0.478711	0.386269	0.461124	0.454466	0.442997	0.476055	0.484502	0.492614	0.462657	0.413754	0.362608	0.439811	0.514804	0.450034	0.509912	0.455703	0.433221	0.382147	0.502852	0.54602	0.328081	0.338826
RP11-111F5.3	5331	0.0569291	0.0934982	0.500897	0.499226	0.49963	0.490546	0.502065	0.498738	0.495005	0.493504	0.493547	0.48946	0.498867	0.49711	0.494145	0.492643	0.496811	0.494708	0.499989	0.488506	0.498236	0.50129	0.481052	0.495527	0.502065	0.490591	0.502065	0.500807	0.490924	0.496749	0.499008	0.502065	0.496137	0.493602
RNF34	5339	0.0473816	0.078622	0.479376	0.474259	0.48315	0.410508	0.475367	0.519286	0.492776	0.450933	0.429432	0.430257	0.44694	0.404081	0.488951	0.494217	0.398659	0.49109	0.499977	0.465932	0.462558	0.4929	0.435734	0.443444	0.5258	0.47038	0.516054	0.49736	0.431908	0.468962	0.510999	0.543919	0.416585	0.482905
RBM27	5341	0.0445924	0.074265	0.495443	0.50057	0.49312	0.478883	0.499311	0.511141	0.487537	0.438536	0.433978	0.454589	0.498268	0.440705	0.486267	0.496065	0.447686	0.501705	0.507106	0.483248	0.480551	0.4936	0.411071	0.477016	0.501541	0.436303	0.510538	0.491253	0.440269	0.474905	0.491823	0.528769	0.459103	0.490114
RNF123	5344	2.14816e-05	4.49635e-05	0.498235	0.502595	0.499253	0.497641	0.502892	0.514462	0.492525	0.462024	0.454104	0.4721	0.50863	0.462345	0.509609	0.492623	0.456335	0.476515	0.504327	0.496466	0.491582	0.500696	0.493392	0.475974	0.487811	0.491087	0.513216	0.510306	0.459705	0.476986	0.495338	0.516323	0.391014	0.497964
FOXJ2	5344	0.000142448	0.000285726	0.494612	0.509869	0.507294	0.50288	0.500856	0.514187	0.503124	0.452898	0.440602	0.485689	0.501071	0.459354	0.495762	0.494178	0.453515	0.487521	0.50655	0.4929	0.481809	0.503365	0.464018	0.502717	0.503357	0.463478	0.511799	0.504458	0.470772	0.458208	0.500231	0.52512	0.456224	0.508078
CEP68	5345	0.00458844	0.00829157	0.498719	0.500377	0.481589	0.477612	0.495045	0.516235	0.499153	0.468987	0.408026	0.35414	0.49949	0.424765	0.505424	0.485911	0.392282	0.485455	0.498574	0.477068	0.489847	0.517125	0.422796	0.447006	0.491207	0.438038	0.500732	0.515138	0.371097	0.47665	0.496678	0.533586	0.361153	0.485016
EML4	5347	3.62538e-08	8.84254e-08	0.503643	0.490853	0.416704	0.384614	0.467363	0.532611	0.399192	0.324074	0.3309	0.406555	0.472817	0.260616	0.477455	0.504459	0.358944	0.399061	0.458522	0.373496	0.433457	0.445578	0.40918	0.440103	0.435974	0.426052	0.451645	0.352772	0.451247	0.383844	0.445403	0.536277	0.414987	0.521388
DND1	5360	0.00994131	0.0174736	0.50019	0.503	0.485937	0.492523	0.502085	0.503507	0.483806	0.497478	0.487601	0.469561	0.501052	0.490926	0.488465	0.478692	0.456604	0.498451	0.49337	0.479734	0.498443	0.502241	0.499891	0.488311	0.48815	0.495458	0.49544	0.50126	0.464024	0.500249	0.49159	0.503785	0.414922	0.49534
PASK	5363	0.000184916	0.000367799	0.495981	0.502951	0.501633	0.501157	0.492051	0.506322	0.502215	0.47365	0.485958	0.492238	0.495953	0.495562	0.502114	0.500641	0.489294	0.491617	0.490342	0.500168	0.455023	0.50532	0.49763	0.500349	0.492124	0.499604	0.498508	0.501847	0.49737	0.501615	0.485419	0.506882	0.489271	0.506882
KIF27	5366	0.0102052	0.0179226	0.498531	0.504634	0.500839	0.479292	0.49463	0.509876	0.505477	0.472515	0.468002	0.467615	0.502536	0.494881	0.484052	0.486332	0.4965	0.497367	0.507476	0.466787	0.498716	0.514289	0.438502	0.480088	0.503107	0.459947	0.506667	0.507222	0.472861	0.49047	0.502736	0.517733	0.422676	0.496635
VPS50	5370	1.10212e-07	2.61932e-07	0.50339	0.500026	0.496455	0.466242	0.486734	0.522816	0.480434	0.452843	0.462849	0.430621	0.486378	0.471581	0.501374	0.501658	0.463729	0.495639	0.513253	0.485668	0.478545	0.496606	0.486444	0.458444	0.482442	0.458121	0.518959	0.502749	0.419192	0.503114	0.501943	0.524716	0.343526	0.496448
OSGEPL1	5375	0.00720859	0.0128181	0.49852	0.503067	0.495945	0.46579	0.48588	0.511839	0.488753	0.486968	0.459698	0.449288	0.484153	0.479112	0.496057	0.474413	0.400493	0.492946	0.505507	0.470976	0.493045	0.518723	0.481395	0.459446	0.481605	0.502773	0.507996	0.508671	0.463586	0.487248	0.507768	0.518368	0.443377	0.465198
IPO11	5378	1.08493e-06	2.44564e-06	0.502428	0.503426	0.500825	0.493004	0.498789	0.516857	0.486736	0.469212	0.467599	0.471669	0.492289	0.489253	0.497414	0.493009	0.464205	0.487805	0.508613	0.484493	0.473599	0.507943	0.488418	0.485115	0.494213	0.488251	0.513541	0.51718	0.498187	0.486609	0.507247	0.518715	0.434733	0.509314
NOL12	5379	1.44385e-07	3.40911e-07	0.506809	0.495744	0.493877	0.469779	0.49721	0.519213	0.468355	0.476488	0.490316	0.45757	0.483491	0.414736	0.493158	0.480588	0.430098	0.483399	0.504298	0.46915	0.479155	0.495052	0.502461	0.470874	0.486197	0.507023	0.506643	0.483521	0.444995	0.466929	0.482733	0.519114	0.381329	0.50445
SLC12A9	5382	2.21806e-06	4.91638e-06	0.504293	0.487043	0.468897	0.452978	0.468762	0.527603	0.439209	0.460209	0.435537	0.373055	0.492672	0.432869	0.519446	0.494681	0.411973	0.49224	0.502788	0.45101	0.467089	0.492453	0.455661	0.446972	0.478941	0.393382	0.525712	0.463586	0.411586	0.486435	0.514314	0.536989	0.469693	0.498909
ABCF3	5382	2.16066e-05	4.52119e-05	0.451485	0.485981	0.488814	0.466894	0.476096	0.520762	0.482144	0.438296	0.437548	0.420167	0.48709	0.415133	0.483028	0.438383	0.411264	0.46514	0.49486	0.454188	0.477348	0.49043	0.484705	0.420166	0.462187	0.472362	0.52038	0.505066	0.410649	0.399711	0.482182	0.533211	0.405061	0.460631
NUAK2	5383	0.0136583	0.0237643	0.490321	0.493242	0.488325	0.484259	0.465114	0.505055	0.49095	0.471217	0.445233	0.456269	0.492187	0.453998	0.509841	0.462088	0.396722	0.494191	0.500878	0.4804	0.482246	0.490765	0.492437	0.481645	0.484247	0.499567	0.50686	0.503836	0.485929	0.479254	0.49556	0.514109	0.397273	0.480222
PKMYT1	5383	0.0171981	0.0296982	0.500435	0.504043	0.484067	0.481808	0.443066	0.504365	0.479665	0.433568	0.488352	0.430741	0.435158	0.47237	0.506355	0.489975	0.482715	0.471684	0.493061	0.440252	0.299369	0.492231	0.498386	0.490644	0.497292	0.500695	0.467437	0.480298	0.500537	0.494566	0.485461	0.506882	0.465658	0.506882
DCAF8	5388	6.59985e-05	0.000134787	0.460365	0.473687	0.459406	0.459153	0.476376	0.524133	0.4464	0.444106	0.341785	0.393604	0.476847	0.345104	0.491982	0.449709	0.34195	0.463154	0.490626	0.454518	0.486105	0.476928	0.390472	0.425182	0.442895	0.423407	0.525343	0.485599	0.398391	0.347128	0.508372	0.496143	0.359453	0.444679
INVS	5389	0.02513	0.0428068	0.503417	0.500173	0.504737	0.498134	0.502709	0.509326	0.502602	0.474584	0.470108	0.46749	0.498101	0.481409	0.511131	0.48576	0.441322	0.497073	0.509597	0.483896	0.495693	0.50743	0.4781	0.485053	0.508194	0.473824	0.507903	0.507531	0.479268	0.471411	0.505949	0.514289	0.429284	0.462748
SLC4A1AP	5390	1.35654e-08	3.38248e-08	0.50463	0.468791	0.463048	0.41893	0.509595	0.536045	0.480732	0.413036	0.298487	0.381197	0.45885	0.247351	0.437708	0.433434	0.404899	0.461648	0.49025	0.44159	0.475828	0.491872	0.338088	0.40869	0.524324	0.408278	0.521161	0.470807	0.350752	0.422911	0.501628	0.445567	0.305829	0.475778
GABPB2	5391	1.20329e-05	2.55595e-05	0.459635	0.499447	0.490052	0.480054	0.46934	0.513803	0.473714	0.451749	0.411753	0.48086	0.503445	0.434938	0.488504	0.490831	0.429613	0.468173	0.49341	0.4931	0.501159	0.500423	0.453659	0.487572	0.465291	0.459766	0.493958	0.490294	0.44278	0.419072	0.477439	0.513558	0.393832	0.469718
TCTN2	5395	0.00147736	0.00276103	0.493744	0.508501	0.496613	0.471962	0.492785	0.506694	0.496233	0.465204	0.44983	0.497218	0.498101	0.478691	0.472716	0.456935	0.402751	0.493567	0.497501	0.465277	0.499689	0.511642	0.480147	0.482368	0.491048	0.474272	0.495018	0.51167	0.484163	0.472024	0.4848	0.49776	0.445908	0.498746
HSPA4L	5395	0.00769682	0.0136601	0.455374	0.439928	0.398632	0.459639	0.441312	0.48523	0.481551	0.440609	0.324412	0.350773	0.433775	0.381706	0.461981	0.369617	0.357722	0.485933	0.422833	0.392127	0.475286	0.514187	0.313891	0.385542	0.431366	0.436324	0.493068	0.508384	0.333192	0.473023	0.466957	0.488043	0.122046	0.444667
LARP4	5400	1.02072e-09	2.67474e-09	0.465457	0.471622	0.468285	0.443885	0.476144	0.535831	0.473923	0.373527	0.404707	0.424471	0.452581	0.348804	0.45965	0.444768	0.337443	0.468612	0.500361	0.443306	0.460955	0.48516	0.386444	0.457916	0.458714	0.426992	0.51697	0.475613	0.458542	0.439308	0.460368	0.536859	0.310429	0.486008
PPP6R2	5402	1.04279e-09	2.73157e-09	0.50068	0.494981	0.443813	0.480009	0.496227	0.532002	0.469128	0.368015	0.452231	0.383308	0.489146	0.384894	0.496169	0.425923	0.339586	0.487928	0.475924	0.388932	0.45527	0.49715	0.497145	0.456902	0.462194	0.472355	0.504634	0.493066	0.382724	0.405002	0.432885	0.50585	0.365041	0.4697
C4orf33	5407	0.0154098	0.0266727	0.496457	0.482757	0.467582	0.453179	0.479275	0.50632	0.45752	0.471071	0.442306	0.451949	0.455011	0.439979	0.510667	0.503505	0.443753	0.469767	0.47721	0.472876	0.470422	0.459308	0.464861	0.473987	0.493789	0.484589	0.484203	0.451576	0.460388	0.473302	0.50717	0.484414	0.406396	0.499113
AC142472.6	5409	0.000807709	0.00154191	0.498652	0.504663	0.497283	0.497875	0.501091	0.506926	0.486928	0.473618	0.479673	0.485809	0.504935	0.48508	0.491195	0.491709	0.46765	0.48606	0.498916	0.492919	0.499491	0.497829	0.472279	0.493204	0.492156	0.493088	0.501438	0.497329	0.496004	0.48581	0.496383	0.508603	0.444147	0.500216
HCN2	5412	0.00265802	0.00487666	0.501486	0.503499	0.499269	0.49743	0.503159	0.503295	0.501207	0.48225	0.495647	0.479479	0.503222	0.492279	0.498345	0.484756	0.464891	0.496812	0.498589	0.499646	0.498021	0.503351	0.473171	0.492757	0.501521	0.454408	0.498178	0.504129	0.447028	0.454687	0.501093	0.500609	0.498226	0.469998
DUS2	5421	3.17101e-05	6.57862e-05	0.491833	0.493803	0.50127	0.467837	0.495167	0.514157	0.489837	0.48368	0.455677	0.430134	0.483902	0.453754	0.506046	0.453151	0.463572	0.502914	0.498518	0.466002	0.482015	0.498909	0.476622	0.464546	0.497633	0.480631	0.490068	0.489508	0.455794	0.481251	0.494698	0.515637	0.425544	0.489805
ZNF768	5422	0.00240162	0.00441876	0.473457	0.502559	0.503141	0.455525	0.472917	0.51842	0.478073	0.437885	0.37722	0.43575	0.504988	0.404858	0.483996	0.45744	0.421114	0.458026	0.493901	0.462051	0.501622	0.516215	0.406167	0.455091	0.516837	0.429565	0.503926	0.509029	0.430139	0.465037	0.512004	0.53086	0.376053	0.503266
RNF213	5431	7.34961e-05	0.000149684	0.510352	0.496085	0.452415	0.331269	0.506128	0.529063	0.365634	0.389898	0.24016	0.400224	0.511044	0.258129	0.448513	0.360492	0.167381	0.460577	0.453009	0.371212	0.490104	0.315697	0.438412	0.38007	0.435555	0.366634	0.51488	0.376874	0.461291	0.317595	0.470853	0.546817	0.352489	0.401612
ZNF646	5436	0.00653297	0.0116429	0.497056	0.50047	0.495535	0.487459	0.495535	0.507944	0.486399	0.477205	0.476854	0.489235	0.499175	0.446052	0.493112	0.488418	0.481087	0.502148	0.504435	0.493313	0.497567	0.495755	0.481862	0.490114	0.494522	0.484845	0.492352	0.498792	0.493882	0.496998	0.506698	0.509224	0.477911	0.49611
BCYRN1	5440	2.15531e-05	4.51044e-05	0.506089	0.497429	0.474741	0.485926	0.498753	0.510249	0.503153	0.467623	0.469169	0.498508	0.495871	0.38898	0.507784	0.391425	0.479436	0.494497	0.493704	0.489202	0.496445	0.509989	0.478959	0.49936	0.484982	0.475873	0.502239	0.501744	0.491192	0.471006	0.494612	0.495589	0.483904	0.40307
SCYL3	5444	1.63035e-06	3.64207e-06	0.498648	0.507072	0.499361	0.501188	0.495264	0.517933	0.492224	0.447582	0.462204	0.47467	0.508605	0.442052	0.501391	0.489821	0.452851	0.489957	0.507859	0.490492	0.483413	0.505213	0.488733	0.484826	0.494866	0.497448	0.517123	0.502753	0.474172	0.481894	0.510877	0.525756	0.461336	0.49569
DUSP16	5448	3.56054e-05	7.36742e-05	0.494201	0.494996	0.506277	0.498907	0.506685	0.513201	0.488099	0.423822	0.431669	0.49363	0.496186	0.44186	0.511703	0.499233	0.458307	0.497054	0.496193	0.487964	0.491685	0.50457	0.440015	0.49293	0.498187	0.488121	0.502222	0.499991	0.473384	0.444032	0.495312	0.516732	0.428145	0.460765
GRWD1	5450	6.51689e-08	1.5682e-07	0.481756	0.485415	0.480346	0.430974	0.463126	0.527379	0.469889	0.420165	0.409605	0.364811	0.456692	0.346979	0.495175	0.48899	0.404603	0.477567	0.492787	0.429719	0.461685	0.492857	0.506762	0.416013	0.504906	0.508953	0.478734	0.499352	0.467241	0.438709	0.507382	0.523003	0.353939	0.492715
NEURL4	5451	0.0221888	0.038015	0.496971	0.499877	0.497914	0.499701	0.498495	0.507442	0.489405	0.479377	0.448458	0.484051	0.49981	0.458549	0.501418	0.48303	0.472949	0.497245	0.498613	0.489931	0.48509	0.506915	0.494551	0.495302	0.490478	0.500701	0.498624	0.511798	0.491203	0.490466	0.500873	0.513076	0.477714	0.454151
ZBTB26	5457	0.0383851	0.0643236	0.503402	0.503929	0.502248	0.491964	0.50642	0.506243	0.493779	0.484252	0.476435	0.482873	0.503199	0.474274	0.494162	0.497184	0.471459	0.49164	0.505749	0.498648	0.495409	0.507377	0.489574	0.500685	0.49448	0.49619	0.505512	0.511479	0.481373	0.502318	0.500394	0.512732	0.436969	0.487898
SH3BP5L	5459	0.000737683	0.00141126	0.482035	0.494446	0.49056	0.481281	0.491828	0.513403	0.489294	0.459657	0.435032	0.469855	0.499978	0.448456	0.503713	0.48438	0.427036	0.482439	0.492842	0.485832	0.483802	0.506386	0.475886	0.482401	0.492185	0.470287	0.516013	0.511762	0.466707	0.443958	0.488334	0.518633	0.440198	0.490359
RP11-191L17.1	5463	0.000189334	0.000376167	0.504611	0.5036	0.49502	0.502939	0.503865	0.510701	0.481226	0.473072	0.460854	0.486329	0.504881	0.480329	0.507203	0.503981	0.45965	0.486531	0.496356	0.495057	0.492326	0.504172	0.483377	0.491616	0.502617	0.492092	0.507441	0.496867	0.480993	0.482854	0.484792	0.512222	0.46338	0.507121
ATG10	5463	0.0180966	0.0311993	0.483796	0.483468	0.463878	0.485467	0.476537	0.498111	0.445092	0.46491	0.385903	0.437446	0.470584	0.407321	0.51555	0.481126	0.351274	0.475665	0.481786	0.458653	0.475496	0.495088	0.391716	0.472396	0.472359	0.40589	0.510586	0.49179	0.420494	0.392142	0.505863	0.484221	0.422017	0.476279
HMGN3-AS1	5464	0.0142489	0.0247677	0.504095	0.498311	0.49983	0.490436	0.503856	0.502627	0.490379	0.478708	0.475022	0.491837	0.499682	0.491235	0.498026	0.497061	0.495419	0.487167	0.49888	0.487776	0.497373	0.504977	0.493319	0.483751	0.494441	0.495102	0.500522	0.501489	0.484317	0.485423	0.491242	0.506538	0.500664	0.506538
INTS3	5466	0.00943447	0.016632	0.485811	0.506755	0.490746	0.474792	0.49906	0.502934	0.439041	0.445038	0.373816	0.451031	0.508759	0.414963	0.47776	0.444898	0.359066	0.491879	0.501688	0.456943	0.500071	0.519446	0.426482	0.456814	0.448163	0.435214	0.514229	0.51613	0.443557	0.460836	0.44257	0.52615	0.441193	0.469391
SMO	5469	0.0558335	0.0918094	0.461033	0.467566	0.455735	0.447129	0.45246	0.484776	0.469532	0.468819	0.365654	0.444795	0.462176	0.400084	0.471523	0.457695	0.360183	0.465931	0.462174	0.445762	0.488221	0.506538	0.465386	0.44558	0.461253	0.433801	0.482596	0.504011	0.460605	0.451918	0.460595	0.503006	0.435896	0.506538
ZNF625	5470	1.48323e-06	3.31932e-06	0.505401	0.504331	0.49425	0.487148	0.495073	0.511556	0.498033	0.493289	0.468526	0.47526	0.49959	0.431022	0.506161	0.496503	0.481108	0.492984	0.502423	0.499296	0.488431	0.509532	0.490858	0.496292	0.493246	0.498618	0.498395	0.506561	0.479647	0.498483	0.507852	0.507048	0.344714	0.50585
TTLL5	5478	0.000347206	0.000678712	0.491965	0.487608	0.488803	0.489829	0.462374	0.516256	0.453027	0.461183	0.411331	0.471693	0.475752	0.448753	0.507257	0.500305	0.475986	0.489314	0.492684	0.480191	0.454035	0.518812	0.461511	0.502017	0.489663	0.469405	0.501042	0.508486	0.472922	0.465541	0.493947	0.520219	0.460914	0.509209
AP000254.8	5494	0.024815	0.042304	0.497745	0.502911	0.499072	0.498395	0.498739	0.504861	0.494203	0.484738	0.485201	0.47546	0.498797	0.494706	0.503348	0.502151	0.487625	0.501215	0.500305	0.494552	0.495091	0.501873	0.489457	0.496812	0.496167	0.498205	0.498183	0.504001	0.4828	0.49595	0.494318	0.506538	0.453659	0.506538
LETM1	5495	2.13221e-09	5.5156e-09	0.486792	0.487003	0.489349	0.413914	0.484472	0.532244	0.474487	0.46239	0.405285	0.405075	0.471141	0.349929	0.460645	0.463291	0.400555	0.496611	0.500513	0.413244	0.494977	0.491451	0.459066	0.446293	0.481199	0.468113	0.511163	0.493054	0.4145	0.456648	0.497056	0.501836	0.387515	0.504788
RRP15	5499	0.0002597	0.000511637	0.442097	0.494967	0.48327	0.370733	0.435987	0.530052	0.465997	0.296696	0.398231	0.447246	0.477248	0.278049	0.448123	0.454407	0.366551	0.481443	0.515331	0.415292	0.501829	0.526165	0.443458	0.466299	0.497779	0.509943	0.527373	0.523265	0.461938	0.4619	0.50392	0.478523	0.272343	0.486259
ELP4	5500	0.000560849	0.00108031	0.503671	0.488511	0.495002	0.459922	0.500976	0.514571	0.483036	0.476559	0.463643	0.440581	0.472476	0.458061	0.493239	0.473151	0.487791	0.503075	0.503951	0.447099	0.479506	0.494853	0.492726	0.474464	0.513299	0.474247	0.50237	0.505391	0.489563	0.473518	0.510756	0.511755	0.376725	0.512861
TEAD3	5500	0.00994977	0.0174856	0.493174	0.499004	0.490256	0.477946	0.497287	0.502799	0.490673	0.472476	0.423236	0.492244	0.495114	0.455434	0.488379	0.473944	0.473059	0.478807	0.496777	0.482305	0.495513	0.509909	0.502147	0.489692	0.481044	0.49929	0.507056	0.509432	0.498068	0.408998	0.492211	0.507169	0.44631	0.493998
DPP8	5504	0.0023969	0.00441197	0.459228	0.467082	0.452443	0.413922	0.481878	0.52262	0.502436	0.427183	0.348784	0.383949	0.464727	0.40254	0.441554	0.429956	0.332958	0.504899	0.514124	0.435305	0.472424	0.472241	0.458515	0.421605	0.478167	0.440925	0.496027	0.484871	0.401679	0.393164	0.506184	0.531076	0.250598	0.520414
JRK	5507	0.00133221	0.00250071	0.496826	0.502463	0.502194	0.491631	0.504236	0.510455	0.49426	0.472022	0.469834	0.477139	0.503498	0.473626	0.491024	0.487213	0.484196	0.491168	0.497479	0.493028	0.486526	0.508264	0.481421	0.475685	0.492215	0.478427	0.510184	0.513712	0.462911	0.493339	0.508452	0.513931	0.442557	0.509349
TMEM104	5511	1.11573e-05	2.37445e-05	0.484731	0.497868	0.500479	0.483216	0.492838	0.513269	0.480983	0.444524	0.463122	0.478477	0.496854	0.408301	0.490156	0.484858	0.447554	0.473512	0.505434	0.48794	0.474615	0.491279	0.501462	0.495174	0.495238	0.493586	0.507134	0.503961	0.500391	0.467567	0.497493	0.515899	0.467297	0.501831
TTI2	5513	4.16609e-08	1.01313e-07	0.502059	0.504235	0.494921	0.502575	0.498833	0.522321	0.494525	0.477799	0.454747	0.461342	0.487831	0.457666	0.510888	0.480173	0.448955	0.495701	0.491181	0.487588	0.488671	0.496038	0.475163	0.465832	0.503943	0.502775	0.50873	0.519159	0.482115	0.477814	0.496217	0.529676	0.373935	0.503558
DPF3	5514	0.010275	0.018036	0.450997	0.444034	0.337825	0.416809	0.386693	0.486601	0.403657	0.474156	0.281006	0.417597	0.459174	0.249927	0.494547	0.348793	0.396695	0.497703	0.412545	0.366359	0.494797	0.511427	0.39041	0.481923	0.400802	0.378074	0.498003	0.501074	0.433069	0.433332	0.476709	0.50668	0.407703	0.454186
MFI2	5515	0.0018956	0.0035156	0.477058	0.500829	0.503637	0.494331	0.476034	0.508491	0.501026	0.447609	0.479184	0.467329	0.498497	0.459491	0.508992	0.461449	0.398286	0.448214	0.475856	0.482803	0.471711	0.499514	0.501157	0.468145	0.492504	0.496236	0.489949	0.501255	0.489141	0.498823	0.488019	0.505585	0.454503	0.445239
MED16	5521	3.72938e-06	8.16707e-06	0.482238	0.485815	0.486668	0.41619	0.464333	0.524474	0.468449	0.443324	0.381136	0.408893	0.477392	0.349661	0.489633	0.459164	0.422423	0.503509	0.493677	0.415846	0.486225	0.516449	0.490017	0.461963	0.514517	0.47879	0.517851	0.507352	0.476784	0.451769	0.512992	0.535685	0.3928	0.460158
TTC31	5524	0.00106141	0.00200702	0.505482	0.511138	0.502786	0.493111	0.500432	0.513175	0.483402	0.445787	0.445898	0.450571	0.502189	0.474332	0.501203	0.485492	0.422489	0.472021	0.506965	0.481463	0.47806	0.492551	0.490593	0.468991	0.493265	0.493885	0.510136	0.491524	0.4734	0.452283	0.495317	0.522141	0.45724	0.491525
ZIK1	5524	0.0104156	0.0182771	0.501862	0.504351	0.501123	0.465349	0.490465	0.507591	0.4798	0.478656	0.45809	0.414316	0.491814	0.459555	0.478118	0.486322	0.470589	0.492229	0.503225	0.466519	0.473121	0.51375	0.471511	0.460846	0.496606	0.490175	0.5108	0.501451	0.46798	0.50379	0.497744	0.515639	0.375107	0.486259
RP13-753N3.1	5537	0.0309492	0.0521329	0.501324	0.501907	0.498826	0.500625	0.500119	0.501788	0.497658	0.493509	0.496792	0.495985	0.502065	0.498596	0.499955	0.499558	0.495502	0.500066	0.502065	0.499804	0.496704	0.50052	0.500511	0.499614	0.497741	0.501023	0.500877	0.502065	0.497286	0.498513	0.492923	0.502065	0.490193	0.502065
NFYA	5540	9.54365e-05	0.000193354	0.506368	0.502505	0.504896	0.489328	0.497245	0.510539	0.494054	0.464463	0.468946	0.487902	0.501644	0.453181	0.494547	0.491104	0.485858	0.490276	0.505172	0.494776	0.48245	0.487035	0.503211	0.494599	0.499987	0.498282	0.496661	0.475479	0.497532	0.453929	0.4901	0.507698	0.456953	0.489554
NOL6	5546	0.0205269	0.0352328	0.495378	0.495653	0.497222	0.476588	0.495518	0.509965	0.482089	0.454515	0.438317	0.469682	0.488369	0.441972	0.482513	0.49115	0.457135	0.480145	0.50226	0.48362	0.480231	0.492788	0.503866	0.487253	0.490996	0.497831	0.510785	0.510138	0.489203	0.482195	0.493869	0.514532	0.429653	0.504602
ZNF607	5550	0.0114238	0.0199806	0.495492	0.504177	0.502367	0.495146	0.491931	0.505842	0.497132	0.487943	0.469407	0.476613	0.50249	0.486217	0.499338	0.498358	0.493323	0.500794	0.506535	0.480773	0.489409	0.510525	0.482864	0.498265	0.491294	0.49032	0.507241	0.509557	0.490111	0.492894	0.505963	0.512044	0.471127	0.486614
SUGP1	5551	1.14588e-05	2.43643e-05	0.472722	0.503516	0.49565	0.429394	0.470618	0.520859	0.489467	0.457178	0.439326	0.386483	0.492227	0.437056	0.468171	0.480347	0.466166	0.499779	0.505099	0.47256	0.475279	0.504192	0.472428	0.447663	0.478465	0.485012	0.520276	0.496088	0.443443	0.458053	0.504352	0.527977	0.32421	0.49201
OTUD6B	5551	0.000854494	0.00162948	0.504963	0.47718	0.469418	0.476065	0.48248	0.516634	0.469403	0.4255	0.439298	0.412001	0.462498	0.40615	0.497042	0.448926	0.487489	0.485843	0.488155	0.40977	0.48283	0.515036	0.482458	0.457967	0.488507	0.507624	0.504024	0.494531	0.428502	0.477466	0.502589	0.518204	0.461607	0.480432
NOMO3	5557	0.0211101	0.0362077	0.498635	0.504513	0.499033	0.503934	0.500509	0.506937	0.496452	0.449048	0.473247	0.490489	0.503188	0.498051	0.504088	0.486274	0.448677	0.495073	0.502203	0.487128	0.490421	0.512126	0.471456	0.502297	0.496798	0.483872	0.505968	0.500403	0.493341	0.490944	0.467355	0.513247	0.447178	0.49163
RP4-612B15.3	5559	0.0146618	0.0254439	0.489064	0.502806	0.497078	0.49918	0.495905	0.504325	0.494882	0.487403	0.477348	0.498679	0.501967	0.464247	0.50463	0.49704	0.491422	0.483156	0.498931	0.500652	0.49524	0.491278	0.488117	0.497858	0.497326	0.482328	0.49919	0.50391	0.486184	0.485747	0.502086	0.49466	0.499271	0.488049
JMJD4	5562	9.08244e-06	1.94335e-05	0.477565	0.483921	0.499912	0.475321	0.464898	0.520999	0.50742	0.457992	0.45083	0.450932	0.491038	0.340345	0.506909	0.477409	0.443066	0.48503	0.505769	0.475516	0.486668	0.503528	0.451092	0.458979	0.495069	0.470443	0.505277	0.513098	0.47201	0.471218	0.498011	0.517916	0.45479	0.475095
LYSMD4	5567	0.010975	0.0192335	0.500651	0.505264	0.495802	0.477006	0.500435	0.508166	0.504183	0.485653	0.466456	0.483408	0.49723	0.479653	0.496508	0.492254	0.437772	0.500841	0.493497	0.487155	0.486874	0.486347	0.462316	0.49235	0.500082	0.459029	0.502074	0.489829	0.456124	0.486168	0.486324	0.514109	0.467833	0.505395
MBTD1	5570	0.00241962	0.0044515	0.511201	0.500195	0.494709	0.497894	0.505963	0.501137	0.48679	0.449445	0.460649	0.441187	0.504021	0.489557	0.497069	0.499637	0.46163	0.499368	0.498273	0.4941	0.497073	0.50017	0.472552	0.481861	0.499093	0.497606	0.506884	0.491925	0.458927	0.477604	0.482234	0.521614	0.460705	0.495707
C16orf62	5574	0.000166793	0.000332807	0.513376	0.476599	0.480607	0.476972	0.498151	0.518194	0.449651	0.473562	0.42908	0.469429	0.468211	0.409019	0.512236	0.44983	0.42779	0.489502	0.486363	0.450435	0.476975	0.484752	0.447098	0.471454	0.50739	0.423955	0.505212	0.492832	0.484738	0.367196	0.508318	0.482409	0.427613	0.437744
RABL3	5582	1.83797e-06	4.09346e-06	0.489209	0.478366	0.47431	0.443808	0.451594	0.521387	0.47505	0.425092	0.432082	0.425285	0.467157	0.409483	0.498226	0.469911	0.486476	0.466394	0.474704	0.455843	0.465581	0.462484	0.480113	0.455066	0.501091	0.49646	0.51192	0.473262	0.45569	0.422163	0.493088	0.507506	0.414766	0.515404
CTD-2540F13.2	5604	0.00725694	0.0129008	0.496624	0.499732	0.499767	0.501881	0.49984	0.506665	0.486126	0.454654	0.439122	0.48242	0.496696	0.460797	0.492726	0.500224	0.478449	0.500364	0.492361	0.49532	0.495857	0.509536	0.490951	0.494084	0.49025	0.498859	0.49707	0.509038	0.491295	0.491022	0.491951	0.506899	0.492835	0.493258
CPT1B	5608	0.0150246	0.0260334	0.499501	0.501721	0.499901	0.499086	0.501234	0.501721	0.500251	0.497627	0.495229	0.493039	0.501721	0.493785	0.500667	0.497951	0.496469	0.49838	0.499639	0.500211	0.500187	0.499409	0.494719	0.497643	0.49568	0.487154	0.500537	0.499194	0.493761	0.499947	0.498682	0.501721	0.489857	0.501721
SIPA1L3	5611	0.0338023	0.0568448	0.479426	0.507568	0.501378	0.484882	0.501952	0.508774	0.483237	0.450807	0.389787	0.474643	0.500923	0.446845	0.494454	0.458033	0.431595	0.485233	0.497498	0.44155	0.478901	0.49696	0.42425	0.483456	0.487065	0.441204	0.503643	0.487836	0.416479	0.462722	0.504171	0.5092	0.496674	0.510843
SLC22A15	5615	0.00874585	0.0154678	0.501615	0.499834	0.498684	0.499566	0.501721	0.499232	0.501132	0.497999	0.482253	0.498248	0.500807	0.497754	0.500137	0.498585	0.457066	0.494385	0.499635	0.50022	0.499424	0.483196	0.483076	0.497643	0.495673	0.480914	0.501721	0.501721	0.479433	0.489308	0.501721	0.498236	0.483925	0.408693
ZNF862	5621	0.0321967	0.0541745	0.479819	0.501197	0.50046	0.491327	0.482713	0.504373	0.49016	0.467967	0.429195	0.485981	0.498725	0.482267	0.500065	0.486531	0.453707	0.488088	0.503027	0.49388	0.487647	0.51034	0.414657	0.489937	0.483716	0.421476	0.502546	0.506957	0.463105	0.503004	0.501066	0.509883	0.472536	0.50515
C2CD3	5628	0.024949	0.0425189	0.458502	0.50904	0.493257	0.505024	0.477113	0.509017	0.490042	0.461407	0.460333	0.460725	0.49725	0.485736	0.510629	0.464089	0.476504	0.486963	0.502233	0.485363	0.477301	0.504623	0.495505	0.489417	0.477892	0.505589	0.509814	0.498559	0.471775	0.476829	0.492006	0.515745	0.482901	0.506795
ASTN2	5633	0.0414882	0.0693386	0.493463	0.484773	0.476983	0.499513	0.491911	0.496297	0.488345	0.488938	0.463704	0.475984	0.485076	0.475841	0.507108	0.489241	0.428989	0.487203	0.484559	0.490815	0.498792	0.509309	0.462194	0.458234	0.496658	0.493647	0.50027	0.511099	0.477818	0.477516	0.503217	0.508973	0.424971	0.486766
FBXL6	5636	5.99549e-09	1.52034e-08	0.494749	0.506045	0.501776	0.456526	0.492131	0.521507	0.474142	0.481506	0.427425	0.448717	0.501978	0.408883	0.485225	0.474082	0.487715	0.49524	0.502526	0.490488	0.492005	0.492726	0.497946	0.48554	0.485091	0.500652	0.513625	0.473849	0.464163	0.469312	0.510055	0.52127	0.384721	0.506748
ZNF484	5641	0.0152166	0.0263533	0.502843	0.49734	0.49278	0.48938	0.501886	0.504227	0.500652	0.475672	0.453134	0.459533	0.495368	0.481901	0.49762	0.477097	0.441591	0.500623	0.500633	0.473926	0.498437	0.512026	0.457866	0.473105	0.484527	0.456642	0.501318	0.503153	0.468691	0.48643	0.503601	0.512241	0.423213	0.482328
NDUFA10	5651	0.00288544	0.00527757	0.406033	0.420298	0.497696	0.383162	0.349961	0.532777	0.496362	0.459884	0.424735	0.396858	0.413769	0.37557	0.457019	0.440202	0.429558	0.454093	0.485629	0.399547	0.458587	0.521642	0.503545	0.43639	0.520225	0.508677	0.539031	0.46071	0.427853	0.490863	0.515624	0.355464	0.463278	0.499924
PSMA6	5655	0.00743981	0.0132138	0.445887	0.4931	0.473172	0.424593	0.441282	0.517761	0.45078	0.44424	0.351536	0.41179	0.489413	0.416893	0.469062	0.356911	0.403538	0.503619	0.490155	0.408599	0.483269	0.46108	0.395035	0.460993	0.449191	0.393168	0.515843	0.455219	0.402453	0.366668	0.491126	0.521441	0.447801	0.449065
ESRRG	5655	0.0128262	0.0223584	0.495387	0.494604	0.479836	0.492588	0.496061	0.503097	0.492531	0.494186	0.481224	0.468443	0.500825	0.488257	0.498891	0.496212	0.46576	0.500432	0.498247	0.487348	0.497749	0.502319	0.468206	0.495769	0.487518	0.496846	0.499514	0.503097	0.402978	0.501329	0.50005	0.503097	0.485351	0.503097
UPF1	5672	0.000433693	0.00084299	0.476549	0.497108	0.48809	0.437066	0.474595	0.514933	0.468972	0.442132	0.344614	0.440265	0.482563	0.331627	0.461891	0.462101	0.430589	0.482529	0.490633	0.401242	0.474137	0.500749	0.449971	0.468922	0.487893	0.448943	0.502961	0.490187	0.421972	0.465524	0.502287	0.526372	0.375914	0.478776
SPC24	5676	0.0501475	0.0827806	0.497672	0.489081	0.465203	0.478718	0.422162	0.499706	0.476987	0.45945	0.471805	0.399344	0.338667	0.451796	0.505318	0.492701	0.463851	0.4872	0.478028	0.419978	0.378471	0.495038	0.494982	0.491963	0.492751	0.497541	0.465159	0.493189	0.494669	0.495208	0.4812	0.47758	0.470406	0.50585
CPSF1	5680	0.00304151	0.00555494	0.503975	0.504187	0.491179	0.47068	0.49451	0.51262	0.430613	0.449355	0.390113	0.427714	0.489982	0.398262	0.471423	0.443236	0.494647	0.473908	0.487716	0.456964	0.454583	0.492506	0.480798	0.474443	0.492035	0.475988	0.495736	0.500999	0.45186	0.466817	0.461656	0.515832	0.492667	0.509571
SLX4	5680	0.00705262	0.012547	0.502549	0.506082	0.497772	0.499582	0.500316	0.509633	0.493594	0.456082	0.46156	0.476682	0.499691	0.463129	0.505061	0.498001	0.470466	0.488266	0.508139	0.487641	0.485437	0.512545	0.468633	0.493747	0.495115	0.488779	0.507027	0.498929	0.475766	0.50236	0.46567	0.517894	0.454114	0.500828
AMBRA1	5684	6.80186e-06	1.46596e-05	0.506086	0.503279	0.494514	0.501294	0.50577	0.513609	0.49616	0.469428	0.465588	0.480489	0.506378	0.456119	0.505692	0.501568	0.495318	0.495152	0.506404	0.496428	0.491647	0.50104	0.500348	0.492939	0.5036	0.500965	0.506332	0.504328	0.469695	0.485103	0.494712	0.519615	0.421247	0.502525
ETV3	5686	0.0139433	0.0242502	0.432584	0.512252	0.50783	0.477878	0.462512	0.507224	0.498133	0.450265	0.390941	0.485814	0.501407	0.429107	0.500115	0.457874	0.462905	0.478623	0.503658	0.502226	0.477143	0.469335	0.476261	0.492334	0.463355	0.496971	0.506079	0.436893	0.483802	0.469294	0.508395	0.504416	0.469931	0.513001
FGF2	5697	0.0470562	0.0781002	0.480709	0.456268	0.455007	0.370761	0.476374	0.467725	0.444781	0.453838	0.253493	0.427934	0.451101	0.329701	0.432937	0.420843	0.319078	0.468715	0.47111	0.383301	0.489175	0.508923	0.437563	0.387417	0.478845	0.454895	0.496334	0.510791	0.434925	0.140022	0.496773	0.497967	0.234105	0.470284
CUL9	5698	0.000125775	0.000252995	0.50168	0.490516	0.494293	0.491872	0.493531	0.512101	0.485738	0.477557	0.427434	0.471844	0.500406	0.439223	0.501254	0.497248	0.480993	0.49978	0.498699	0.47439	0.490214	0.500356	0.489605	0.498832	0.489973	0.488971	0.508001	0.506125	0.465693	0.473946	0.479068	0.511972	0.473044	0.510376
ZBTB47	5702	0.0178892	0.0308618	0.494754	0.503674	0.495668	0.499417	0.493407	0.505744	0.501788	0.480603	0.483648	0.489732	0.502798	0.485682	0.501377	0.502	0.480233	0.490321	0.498567	0.502272	0.499075	0.50056	0.502051	0.484665	0.501335	0.501003	0.498635	0.506996	0.484508	0.492482	0.495963	0.487193	0.484843	0.491566
TK2	5722	0.00891308	0.0157467	0.504824	0.483956	0.490849	0.475729	0.485737	0.515096	0.497372	0.460669	0.384013	0.458943	0.465522	0.39929	0.506235	0.457554	0.425143	0.475447	0.506658	0.461048	0.50051	0.461917	0.484606	0.443051	0.49112	0.466584	0.509863	0.473547	0.458186	0.439246	0.497151	0.513021	0.481827	0.466702
RTN1	5725	0.0211154	0.0362139	0.502596	0.283186	0.214664	0.499612	0.502712	0.457587	0.48732	0.493046	0.399697	0.314096	0.294677	0.216759	0.502916	0.47209	0.482483	0.490782	0.284698	0.498202	0.495785	0.406027	0.164787	0.44211	0.440887	0.165307	0.381627	0.370487	0.20974	0.460945	0.494261	0.412089	0.432004	0.427263
RAB36	5726	0.018993	0.0326815	0.496517	0.486486	0.498671	0.488432	0.488718	0.503198	0.502558	0.47833	0.488222	0.488263	0.48548	0.475284	0.498599	0.490859	0.453073	0.480893	0.50178	0.486708	0.498513	0.509811	0.492878	0.487165	0.500056	0.489606	0.504119	0.510113	0.484499	0.48871	0.49603	0.50778	0.424008	0.502817
PIDD1	5729	0.0192338	0.0330771	0.484946	0.495672	0.477543	0.481631	0.485991	0.509608	0.493431	0.474797	0.327918	0.420791	0.48448	0.445356	0.485644	0.474378	0.402968	0.488859	0.495059	0.453933	0.484526	0.517136	0.454644	0.436394	0.42953	0.481697	0.503529	0.517688	0.416027	0.496092	0.468765	0.524589	0.264908	0.506865
CRTC1	5733	5.07205e-08	1.22715e-07	0.504827	0.501622	0.482693	0.476325	0.4881	0.517542	0.470476	0.458303	0.415441	0.418007	0.500949	0.40873	0.503577	0.501498	0.471199	0.502247	0.499746	0.474918	0.487089	0.510522	0.474718	0.459931	0.495523	0.488482	0.508784	0.514274	0.42813	0.471436	0.493176	0.510273	0.421361	0.499516
PARP9	5734	0.0105818	0.0185628	0.405878	0.447305	0.35414	0.261167	0.412164	0.515763	0.387247	0.441285	0.351195	0.32115	0.44885	0.233672	0.45556	0.445566	0.387116	0.461278	0.448211	0.375482	0.500486	0.341837	0.492897	0.315972	0.419415	0.464413	0.490182	0.377707	0.416389	0.406821	0.480381	0.471246	0.276677	0.497346
USP21	5736	0.0274876	0.0466479	0.49844	0.499096	0.50153	0.493452	0.496223	0.506981	0.497968	0.487486	0.478432	0.473547	0.494702	0.481287	0.501943	0.497704	0.474527	0.494784	0.506493	0.491106	0.495424	0.506615	0.494286	0.495038	0.500699	0.489235	0.506027	0.503224	0.49019	0.496376	0.502786	0.512044	0.430505	0.495153
TEX2	5751	1.21445e-08	3.03493e-08	0.478951	0.507133	0.496237	0.486555	0.483463	0.522121	0.496185	0.457936	0.4486	0.488594	0.506166	0.418507	0.504879	0.495516	0.462355	0.490705	0.493841	0.499566	0.479103	0.509465	0.489381	0.488423	0.49579	0.484275	0.513749	0.516427	0.479727	0.437125	0.481168	0.50238	0.461234	0.475253
ZNF653	5752	0.0571997	0.0939354	0.480384	0.501091	0.497144	0.464561	0.4781	0.506895	0.490263	0.457547	0.443359	0.443883	0.489939	0.439546	0.482807	0.471986	0.450499	0.49257	0.500699	0.4625	0.482883	0.506103	0.476	0.476806	0.494711	0.472689	0.504683	0.506782	0.437613	0.467842	0.506941	0.513076	0.43731	0.487641
SNAPC3	5759	0.000297662	0.000584323	0.459594	0.510422	0.433948	0.36346	0.464849	0.521184	0.438842	0.469774	0.382192	0.294272	0.488885	0.424329	0.408628	0.344011	0.397545	0.503224	0.462901	0.359152	0.484993	0.497758	0.450653	0.352209	0.460576	0.458736	0.509367	0.5102	0.367055	0.381853	0.498162	0.487311	0.32988	0.449438
RP11-890B15.3	5768	0.0559509	0.0919907	0.497902	0.49734	0.487909	0.5	0.501129	0.504114	0.492338	0.491805	0.467999	0.482633	0.497324	0.469546	0.49759	0.494841	0.491763	0.493542	0.495844	0.498	0.498649	0.497769	0.493126	0.49168	0.491617	0.494045	0.503114	0.501734	0.475405	0.49142	0.496364	0.505506	0.487837	0.505506
FBXO36	5772	0.0211791	0.0363202	0.498982	0.492364	0.496519	0.486746	0.493427	0.502098	0.499843	0.470619	0.455145	0.483414	0.490496	0.450445	0.489468	0.492098	0.425509	0.475157	0.501904	0.478402	0.490578	0.513532	0.488427	0.480503	0.497909	0.487066	0.507215	0.510405	0.475884	0.489681	0.50526	0.50694	0.434581	0.477831
TNK2	5774	5.23542e-06	1.13638e-05	0.339777	0.498344	0.413631	0.480998	0.411076	0.521943	0.470051	0.445924	0.379431	0.350393	0.494481	0.424107	0.504682	0.473266	0.429488	0.471317	0.451959	0.481585	0.442798	0.494801	0.379799	0.438645	0.392072	0.42504	0.519983	0.51469	0.292065	0.50356	0.497979	0.531144	0.405569	0.476029
CCDC102A	5774	0.0214228	0.0367203	0.472016	0.469268	0.481296	0.436389	0.469267	0.477288	0.441598	0.465759	0.388323	0.449417	0.469273	0.433182	0.488298	0.443891	0.401645	0.456444	0.465858	0.456334	0.498237	0.508849	0.4887	0.435142	0.478087	0.450503	0.491642	0.50202	0.479631	0.38676	0.494274	0.495409	0.421579	0.483768
C10orf88	5779	0.000745291	0.00142518	0.487911	0.506915	0.500277	0.492662	0.496579	0.512365	0.501048	0.465083	0.485092	0.473201	0.501457	0.478874	0.498257	0.467255	0.470729	0.493529	0.49271	0.492784	0.494693	0.506327	0.491725	0.495957	0.487318	0.481208	0.497071	0.496934	0.46986	0.439951	0.49146	0.522368	0.39094	0.49737
BUB1B	5792	0.00624765	0.0111474	0.503309	0.499267	0.464414	0.48025	0.46836	0.502244	0.488615	0.44419	0.471694	0.415285	0.340276	0.479698	0.502352	0.492544	0.480197	0.466452	0.484345	0.411839	0.350726	0.491322	0.498264	0.489834	0.495767	0.500297	0.445874	0.465138	0.485379	0.484963	0.467611	0.500965	0.480877	0.504474
LSP1	5798	0.00223019	0.00411683	0.499422	0.502143	0.491679	0.501472	0.500191	0.504539	0.488086	0.491091	0.49714	0.494431	0.503	0.4984	0.500582	0.490436	0.482598	0.500161	0.499969	0.501833	0.497941	0.200822	0.498603	0.486937	0.497018	0.500657	0.500047	0.0581651	0.485798	0.451738	0.498682	0.501292	0.481205	0.504818
TRAPPC13	5805	1.50339e-08	3.73512e-08	0.501756	0.495824	0.48699	0.452497	0.485824	0.527335	0.468844	0.477293	0.439414	0.426949	0.476824	0.453307	0.482206	0.473853	0.438284	0.477755	0.492367	0.484541	0.464354	0.490744	0.445394	0.460667	0.481513	0.4274	0.516741	0.503043	0.427315	0.440603	0.506777	0.518002	0.324542	0.474215
DNAJC17	5809	0.0067043	0.0119373	0.511869	0.465067	0.479464	0.394354	0.506177	0.502747	0.505408	0.462562	0.419057	0.418973	0.452141	0.428463	0.491028	0.446084	0.402163	0.499582	0.475857	0.438346	0.454021	0.465863	0.46366	0.456028	0.494953	0.4504	0.490303	0.38023	0.445264	0.422711	0.510454	0.517916	0.338499	0.477003
MTERF4	5826	9.32964e-07	2.10977e-06	0.489184	0.486765	0.48866	0.444145	0.497058	0.532228	0.491936	0.443369	0.405401	0.400419	0.48428	0.369286	0.48761	0.467423	0.408102	0.496552	0.507992	0.460805	0.495031	0.491382	0.463069	0.422942	0.477572	0.472263	0.526816	0.502956	0.423447	0.46279	0.489009	0.502957	0.322862	0.457919
PLEKHH2	5826	0.0252495	0.042976	0.496588	0.459626	0.432797	0.310439	0.492279	0.489325	0.396951	0.436397	0.314496	0.386472	0.453292	0.343842	0.386537	0.289498	0.3088	0.452169	0.411132	0.406711	0.493808	0.511277	0.325595	0.361168	0.411631	0.332676	0.494595	0.511289	0.394406	0.420173	0.443756	0.508052	0.386712	0.421524
SOAT1	5834	0.000452757	0.000878685	0.486516	0.490216	0.482247	0.471044	0.497373	0.520204	0.486152	0.399916	0.406899	0.477011	0.464606	0.398608	0.506288	0.456964	0.426366	0.4642	0.489401	0.464686	0.454428	0.392703	0.484351	0.485391	0.473038	0.473328	0.509646	0.486998	0.498636	0.406321	0.433162	0.517916	0.393685	0.49387
RNF25	5839	1.35683e-06	3.0425e-06	0.492935	0.482965	0.488447	0.428709	0.481378	0.52238	0.49719	0.415564	0.456166	0.443234	0.471366	0.395039	0.490147	0.472734	0.452699	0.456619	0.485847	0.470809	0.4758	0.498506	0.463633	0.452564	0.508708	0.479664	0.519358	0.511246	0.433315	0.418023	0.505275	0.52834	0.257595	0.509933
SNIP1	5846	0.0407713	0.0681779	0.481342	0.500573	0.489884	0.492594	0.498034	0.510921	0.490411	0.438658	0.442305	0.473681	0.498618	0.457186	0.495737	0.499922	0.460876	0.487842	0.501454	0.493768	0.482711	0.502022	0.472477	0.487403	0.487888	0.482171	0.511446	0.498505	0.480339	0.446765	0.49765	0.524976	0.409588	0.495865
SLC20A1	5864	0.0279922	0.0474816	0.381762	0.436941	0.452033	0.395497	0.324903	0.519902	0.461009	0.356448	0.148708	0.455779	0.399034	0.0590913	0.523249	0.273391	0.360759	0.397463	0.271617	0.410097	0.383104	0.431649	0.405083	0.501865	0.361817	0.266949	0.385787	0.489437	0.46108	0.226044	0.380583	0.467992	0.298709	0.41379
SLC35A4	5868	0.0364856	0.0612173	0.486989	0.470886	0.478443	0.396379	0.47257	0.516279	0.420036	0.404739	0.426553	0.400579	0.452179	0.367491	0.458228	0.461881	0.354597	0.461776	0.478549	0.415592	0.453985	0.476382	0.489147	0.42154	0.505281	0.440749	0.478711	0.458468	0.471386	0.432052	0.514243	0.528826	0.354079	0.427777
ZBTB11-AS1	5871	0.0259155	0.0440885	0.479002	0.493324	0.49926	0.498441	0.495819	0.508795	0.488889	0.473036	0.484888	0.494089	0.503689	0.428793	0.507186	0.499326	0.464563	0.4736	0.502748	0.498496	0.499655	0.501771	0.499262	0.487278	0.487077	0.4942	0.510688	0.511544	0.498997	0.472882	0.505644	0.507169	0.471692	0.509501
MAP10	5875	0.0179727	0.0310007	0.489247	0.499878	0.49037	0.501402	0.488648	0.507321	0.497739	0.490394	0.477925	0.457932	0.499631	0.481637	0.508145	0.494968	0.470952	0.50046	0.492313	0.492936	0.498738	0.508507	0.433251	0.463952	0.493327	0.447964	0.504008	0.503421	0.473028	0.486298	0.500017	0.512388	0.377909	0.504112
C14orf80	5876	1.59263e-05	3.35792e-05	0.504297	0.504982	0.486585	0.467904	0.454812	0.516289	0.473636	0.454692	0.453505	0.372699	0.405328	0.468777	0.508422	0.479322	0.47248	0.488477	0.498147	0.422312	0.338683	0.492216	0.488925	0.460546	0.511923	0.484554	0.465499	0.465305	0.442869	0.478372	0.493009	0.524567	0.471619	0.477143
HRCT1	5898	0.0252428	0.0429681	0.48611	0.501965	0.486123	0.477312	0.465218	0.502753	0.492452	0.481521	0.456916	0.478426	0.502295	0.309455	0.493771	0.473858	0.449551	0.470627	0.495126	0.483208	0.498144	0.502753	0.495731	0.469249	0.494077	0.497533	0.500365	0.502753	0.496387	0.485001	0.49663	0.485222	0.437555	0.485827
SRSF1	5904	1.01169e-06	2.28369e-06	0.490586	0.453363	0.485373	0.443292	0.476429	0.542932	0.425706	0.437145	0.417004	0.346357	0.374091	0.42831	0.442834	0.461596	0.337834	0.458675	0.519839	0.435073	0.377309	0.498406	0.47258	0.402583	0.417496	0.47527	0.479593	0.506947	0.409316	0.464061	0.510156	0.553437	0.221234	0.517247
NHLRC2	5905	4.7345e-05	9.74557e-05	0.480549	0.511052	0.501025	0.474187	0.472618	0.516224	0.494362	0.453572	0.458844	0.470902	0.492953	0.457889	0.49035	0.466674	0.415052	0.484668	0.487064	0.464105	0.473567	0.49905	0.471794	0.491183	0.479952	0.479073	0.48795	0.498745	0.481773	0.447067	0.483271	0.518883	0.368818	0.496431
FBXO48	5908	0.0107485	0.0188444	0.499536	0.506091	0.497576	0.497534	0.499529	0.503084	0.491642	0.461029	0.46498	0.493518	0.496954	0.467668	0.499512	0.498737	0.456709	0.472843	0.502335	0.492784	0.490077	0.494396	0.492898	0.496041	0.497584	0.499283	0.505865	0.495407	0.493257	0.480995	0.492199	0.500075	0.440476	0.502339
ALDH3A1	5909	0.00950385	0.0167405	0.501852	0.497022	0.499427	0.499907	0.499877	0.501787	0.501184	0.492759	0.482992	0.492936	0.50024	0.491644	0.499423	0.497678	0.371564	0.494724	0.499291	0.499051	0.498992	0.502065	0.498947	0.484099	0.496861	0.489547	0.500882	0.502065	0.495688	0.498506	0.502065	0.491532	0.454642	0.468085
ZNF45	5920	0.0364976	0.0612327	0.488969	0.50096	0.49918	0.502006	0.484923	0.507787	0.490914	0.47173	0.454238	0.473768	0.503356	0.43848	0.504529	0.503385	0.468175	0.499296	0.502765	0.501741	0.484941	0.503406	0.499775	0.475563	0.499507	0.488181	0.506747	0.498569	0.49628	0.490847	0.490491	0.511707	0.474638	0.490301
ZNF335	5922	2.11487e-05	4.42841e-05	0.497422	0.500991	0.505899	0.492084	0.499779	0.516038	0.484676	0.439624	0.413926	0.469233	0.504302	0.427911	0.49938	0.490456	0.468571	0.488281	0.509577	0.498055	0.479026	0.505879	0.451906	0.483477	0.485513	0.457079	0.510363	0.499058	0.437523	0.475031	0.474605	0.520358	0.459566	0.510603
PIP5K1C	5922	8.78506e-05	0.000178306	0.508823	0.506338	0.495089	0.462368	0.501285	0.518431	0.479362	0.430229	0.384699	0.446302	0.49787	0.383792	0.474121	0.485114	0.466425	0.489575	0.490979	0.418049	0.463608	0.489855	0.476471	0.460225	0.507073	0.452039	0.498126	0.496529	0.399284	0.420034	0.488942	0.503833	0.500426	0.499679
FBXL5	5930	0.000176639	0.000351929	0.445099	0.454059	0.422992	0.361841	0.406645	0.525796	0.433166	0.385069	0.327185	0.298567	0.415889	0.311283	0.445186	0.433406	0.261109	0.465517	0.44449	0.374898	0.459225	0.403297	0.344059	0.321327	0.448834	0.36162	0.489324	0.476671	0.327873	0.278788	0.515527	0.494646	0.215826	0.409404
ANKRD52	5937	0.00106796	0.00201888	0.480754	0.497788	0.472574	0.460179	0.481272	0.513742	0.475712	0.4121	0.387551	0.464922	0.485659	0.380849	0.494624	0.464147	0.441256	0.464545	0.47066	0.455334	0.473993	0.500977	0.473015	0.481424	0.476986	0.447588	0.49237	0.512616	0.475236	0.429067	0.478421	0.524302	0.442213	0.511484
LINC00936	5947	0.039697	0.0664437	0.507816	0.464643	0.43097	0.441446	0.507407	0.49563	0.36966	0.447928	0.341806	0.434733	0.474575	0.396763	0.468453	0.49736	0.392208	0.430534	0.441191	0.418245	0.485942	0.299817	0.265875	0.436366	0.474559	0.325649	0.471357	0.404392	0.343208	0.354257	0.50295	0.514289	0.359257	0.470418
IARS2	5957	0.0163239	0.0282252	0.443076	0.477191	0.459995	0.471697	0.418328	0.522868	0.49563	0.35509	0.361202	0.424943	0.449624	0.343106	0.496669	0.410143	0.312696	0.482933	0.484452	0.427322	0.466666	0.499437	0.426536	0.425524	0.505424	0.402521	0.526226	0.481828	0.422578	0.360317	0.467657	0.545926	0.415298	0.479452
TBCD	5964	8.73176e-07	1.97749e-06	0.511948	0.490665	0.467396	0.483151	0.492891	0.521524	0.477429	0.436845	0.39132	0.402086	0.468409	0.390615	0.514377	0.475457	0.440282	0.482333	0.464729	0.443625	0.429907	0.476938	0.496172	0.46396	0.485149	0.489926	0.493593	0.49081	0.420541	0.452397	0.479943	0.481596	0.445486	0.497358
ZNF182	5970	0.00218943	0.00404438	0.49404	0.50338	0.494019	0.489618	0.499969	0.5091	0.489791	0.470621	0.461639	0.470867	0.497617	0.488691	0.498953	0.491402	0.45496	0.490539	0.506759	0.488464	0.486333	0.501999	0.459322	0.483809	0.484634	0.472717	0.504809	0.508023	0.473515	0.491784	0.505286	0.510855	0.398461	0.497877
VILL	5984	0.0145673	0.0252964	0.499366	0.502438	0.495058	0.500836	0.500083	0.50054	0.490718	0.493093	0.482912	0.483674	0.500935	0.496816	0.502224	0.495849	0.496201	0.496758	0.497211	0.499001	0.494332	0.484195	0.500424	0.488881	0.494082	0.500667	0.502753	0.495186	0.48207	0.470901	0.502753	0.499242	0.484986	0.494325
ATXN7L3	5987	0.00103138	0.0019518	0.490519	0.505479	0.486112	0.490025	0.500099	0.511956	0.483777	0.425945	0.433407	0.470773	0.507072	0.442424	0.499202	0.484943	0.44061	0.479708	0.501508	0.479401	0.472523	0.496781	0.478429	0.481493	0.504027	0.476994	0.498531	0.496126	0.449901	0.461659	0.496639	0.507732	0.481664	0.496133
MAP3K5	5995	0.0149621	0.0259485	0.50462	0.50128	0.495763	0.477362	0.503276	0.501477	0.454872	0.46694	0.365166	0.492443	0.499216	0.409254	0.498333	0.476515	0.476689	0.476096	0.478085	0.480824	0.490489	0.466897	0.486272	0.471242	0.493252	0.486012	0.506718	0.486303	0.485795	0.411134	0.501788	0.49401	0.49034	0.482403
GTF3C1	6007	8.98841e-06	1.9242e-05	0.486962	0.466148	0.489178	0.470073	0.480613	0.5215	0.440045	0.427166	0.371373	0.400527	0.464831	0.379167	0.494402	0.419697	0.414346	0.477891	0.504612	0.426831	0.467882	0.507877	0.428826	0.437349	0.472093	0.418102	0.502965	0.493425	0.393523	0.431112	0.484867	0.530092	0.378544	0.495328
LRRC17	6015	0.0170791	0.0295023	0.503467	0.413272	0.280562	0.48891	0.485232	0.493448	0.462935	0.461032	0.430775	0.30877	0.432723	0.395493	0.50146	0.497029	0.431943	0.48651	0.387286	0.480493	0.496754	0.503625	0.429981	0.419366	0.42855	0.38442	0.498024	0.503907	0.408312	0.32232	0.483726	0.480602	0.428473	0.496658
IQCD	6019	0.0404179	0.0676292	0.496581	0.503692	0.501593	0.472142	0.472141	0.503861	0.479796	0.454523	0.475436	0.494855	0.497579	0.481842	0.491686	0.492139	0.399632	0.452379	0.502031	0.487725	0.493572	0.508746	0.500294	0.492466	0.505108	0.481257	0.4911	0.501423	0.497678	0.32251	0.48876	0.485545	0.434491	0.493223
PYCRL	6028	0.0119884	0.0209441	0.499959	0.483249	0.478311	0.483211	0.477687	0.510719	0.489516	0.473589	0.46222	0.467886	0.464094	0.402418	0.497389	0.479902	0.475419	0.489372	0.484573	0.476776	0.485527	0.505522	0.490205	0.471147	0.507151	0.482966	0.49757	0.509105	0.49802	0.437279	0.485648	0.51278	0.488824	0.506748
CASP3	6032	0.0189452	0.032607	0.515135	0.262723	0.423826	0.382979	0.473539	0.487145	0.488505	0.401508	0.365952	0.327983	0.257616	0.382219	0.474238	0.411832	0.390133	0.457908	0.472021	0.427425	0.459816	0.474006	0.395414	0.391404	0.492268	0.4198	0.507676	0.469757	0.289989	0.336702	0.477456	0.515714	0.396647	0.496291
CLUH	6038	7.02714e-06	1.51375e-05	0.490258	0.509455	0.500663	0.489733	0.497156	0.518521	0.478935	0.439325	0.419118	0.484801	0.497084	0.408361	0.495129	0.47809	0.453435	0.489621	0.498719	0.464769	0.478963	0.498374	0.503709	0.4978	0.491932	0.50355	0.505059	0.505344	0.479607	0.497946	0.493143	0.526097	0.398707	0.49268
DTX3L	6046	0.00092947	0.0017641	0.483046	0.493624	0.451384	0.403734	0.465054	0.513544	0.445697	0.415516	0.431	0.452026	0.48755	0.332707	0.496546	0.46834	0.436983	0.458565	0.485893	0.452984	0.47954	0.410653	0.49485	0.458054	0.490781	0.477317	0.501026	0.485733	0.488611	0.430954	0.489232	0.523422	0.339273	0.484002
KIF22	6069	5.72159e-05	0.000117288	0.493898	0.480375	0.429567	0.419129	0.399071	0.518451	0.440032	0.417943	0.348053	0.327018	0.287935	0.282881	0.487804	0.446615	0.449701	0.464949	0.46805	0.399671	0.311264	0.45959	0.401052	0.445027	0.491208	0.427993	0.449997	0.427558	0.394287	0.306901	0.472771	0.476848	0.475048	0.513117
PABPC1L	6075	0.0448207	0.0745987	0.505639	0.494694	0.491419	0.492705	0.504451	0.50177	0.454285	0.480944	0.408616	0.452886	0.487692	0.439993	0.508837	0.489867	0.465158	0.494712	0.486307	0.486886	0.492646	0.511383	0.492076	0.461143	0.471965	0.498027	0.506066	0.51053	0.451126	0.489161	0.485925	0.513334	0.412472	0.50858
RBL1	6076	0.0253185	0.0430893	0.504656	0.506345	0.49526	0.484099	0.484144	0.509452	0.487542	0.424701	0.469183	0.445979	0.451105	0.471969	0.502014	0.49181	0.449768	0.477517	0.505916	0.48067	0.418007	0.497309	0.502504	0.479418	0.497664	0.501725	0.490011	0.493728	0.492294	0.494586	0.49514	0.520303	0.468374	0.503867
B3GLCT	6077	0.0213674	0.0366284	0.50575	0.490839	0.460351	0.486141	0.502728	0.506625	0.490176	0.483138	0.482537	0.449683	0.486222	0.465387	0.502112	0.501799	0.478122	0.492531	0.502079	0.477478	0.474547	0.492378	0.463947	0.484229	0.48807	0.466259	0.496174	0.505293	0.453263	0.448902	0.487129	0.50464	0.482602	0.503179
PAPOLG	6087	0.000294492	0.000578366	0.501387	0.509168	0.494628	0.493854	0.503395	0.513007	0.488576	0.453546	0.468401	0.474005	0.5041	0.47661	0.488916	0.485801	0.455313	0.492329	0.503503	0.48375	0.494207	0.49331	0.4981	0.488698	0.495628	0.490798	0.51077	0.489531	0.456033	0.464134	0.485501	0.5158	0.406933	0.480455
RP1-273N12.4	6093	0.0285113	0.0481441	0.501032	0.500089	0.49759	0.499112	0.500547	0.501032	0.500151	0.49544	0.498188	0.497554	0.499661	0.494076	0.501032	0.499775	0.496429	0.499029	0.499644	0.500281	0.499497	0.501032	0.500252	0.500216	0.500167	0.497909	0.501032	0.501032	0.49784	0.499257	0.501032	0.501032	0.495092	0.501032
PTBP2	6096	5.79712e-05	0.000118791	0.495383	0.509754	0.47885	0.476281	0.479991	0.517038	0.463114	0.427323	0.423068	0.427665	0.50793	0.465102	0.490022	0.482855	0.445248	0.490053	0.506212	0.486204	0.469156	0.510431	0.470339	0.465848	0.464341	0.469432	0.508207	0.513619	0.38013	0.443204	0.467334	0.525587	0.297152	0.483255
NSMAF	6101	0.0127984	0.0223209	0.502611	0.489992	0.489887	0.507388	0.492067	0.516591	0.477722	0.405643	0.37891	0.401183	0.474659	0.403152	0.509526	0.483009	0.455415	0.455348	0.494928	0.461849	0.476044	0.415207	0.466472	0.424154	0.477056	0.486793	0.508957	0.49355	0.422849	0.437885	0.47455	0.498089	0.403136	0.512604
MPP5	6133	1.24299e-07	2.94592e-07	0.452001	0.492487	0.464868	0.460183	0.420063	0.521507	0.449611	0.442388	0.382061	0.401688	0.497043	0.390124	0.472339	0.427314	0.427388	0.49287	0.463452	0.44306	0.480725	0.494597	0.461712	0.443198	0.469353	0.461057	0.491892	0.495488	0.492687	0.418252	0.495231	0.514626	0.39883	0.449339
POP1	6152	1.39174e-07	3.28898e-07	0.4912	0.494759	0.481729	0.492908	0.474991	0.515961	0.497833	0.448244	0.490912	0.45305	0.482108	0.429456	0.50825	0.497536	0.482208	0.47965	0.48994	0.464706	0.460681	0.487706	0.500239	0.471991	0.492544	0.494964	0.49635	0.484981	0.4734	0.456104	0.490684	0.518219	0.493052	0.488644
GAK	6153	2.64968e-05	5.52227e-05	0.486036	0.492911	0.481005	0.484877	0.491755	0.521447	0.458094	0.393303	0.365372	0.479427	0.480276	0.383865	0.486527	0.435659	0.373788	0.461827	0.493208	0.448789	0.466644	0.461127	0.425652	0.497992	0.470377	0.421788	0.497587	0.461958	0.48298	0.430178	0.45179	0.530352	0.380412	0.488912
LIG1	6175	0.00429633	0.00777689	0.467793	0.509315	0.476269	0.464143	0.429758	0.511838	0.470255	0.420773	0.285428	0.385189	0.429704	0.412062	0.495837	0.487005	0.428651	0.47009	0.489898	0.431642	0.355642	0.498468	0.493903	0.449154	0.459098	0.452562	0.45856	0.484906	0.482307	0.485027	0.47169	0.466573	0.352358	0.482333
NUDT19	6176	1.55705e-07	3.66948e-07	0.453026	0.503279	0.498335	0.454684	0.445682	0.522955	0.494469	0.47475	0.387446	0.455594	0.496627	0.371337	0.482295	0.495313	0.409423	0.482831	0.510654	0.45451	0.47871	0.484142	0.48184	0.473763	0.487878	0.458716	0.514583	0.504647	0.449684	0.43029	0.509421	0.527274	0.377171	0.491205
WDR62	6181	0.000887026	0.00168609	0.496841	0.500841	0.488243	0.487954	0.451568	0.504474	0.480391	0.451713	0.472098	0.405571	0.46465	0.480222	0.501829	0.491926	0.488738	0.48582	0.492002	0.441344	0.399484	0.49519	0.49826	0.494714	0.494049	0.498235	0.491319	0.494338	0.49811	0.495649	0.486084	0.504474	0.457076	0.504474
EXOSC9	6191	0.000451085	0.000875519	0.499836	0.489105	0.449312	0.385819	0.4362	0.521021	0.455161	0.410816	0.441803	0.372921	0.390546	0.385701	0.479297	0.448028	0.415987	0.452625	0.452366	0.413782	0.390753	0.437848	0.46133	0.425909	0.515366	0.479872	0.44822	0.426212	0.438681	0.428786	0.510061	0.524644	0.266305	0.462876
KIAA0368	6203	0.00390409	0.0070861	0.499985	0.489774	0.503946	0.472978	0.501724	0.517794	0.497711	0.40443	0.387467	0.485331	0.480764	0.417026	0.468527	0.44099	0.440215	0.433038	0.506325	0.455633	0.451649	0.491873	0.450308	0.477077	0.487823	0.406938	0.506971	0.487315	0.468259	0.385897	0.427656	0.531555	0.432856	0.376451
SPHK2	6222	0.0156257	0.0270398	0.503767	0.4731	0.483163	0.456243	0.500347	0.512472	0.468433	0.448624	0.350282	0.406823	0.480905	0.351153	0.471809	0.478498	0.369118	0.482018	0.488686	0.434332	0.496187	0.495421	0.433044	0.428076	0.479976	0.464679	0.508381	0.495398	0.406377	0.457068	0.496624	0.524699	0.38477	0.490359
FAM114A2	6228	2.02081e-07	4.72488e-07	0.487549	0.506747	0.484107	0.447236	0.497635	0.528657	0.484123	0.451664	0.453572	0.435088	0.498847	0.43421	0.442447	0.465841	0.380314	0.490846	0.495627	0.473772	0.495513	0.514318	0.456766	0.448014	0.503535	0.453944	0.514189	0.487259	0.454409	0.44966	0.496681	0.529558	0.336217	0.479219
C4orf46	6236	0.0212747	0.0364783	0.499301	0.502336	0.47975	0.469672	0.474895	0.50931	0.45052	0.465392	0.469544	0.432351	0.450891	0.486068	0.490041	0.489691	0.459864	0.469465	0.49582	0.456547	0.458299	0.489969	0.493175	0.473665	0.499999	0.4968	0.484127	0.472524	0.489915	0.45846	0.497782	0.51927	0.386012	0.502298
IQCC	6237	0.000387377	0.000755507	0.498315	0.501307	0.502164	0.488023	0.478616	0.509992	0.498466	0.493676	0.481047	0.469316	0.482041	0.495442	0.501468	0.501689	0.42143	0.497644	0.501026	0.475527	0.488374	0.510205	0.466308	0.47212	0.496553	0.491119	0.506432	0.508485	0.491102	0.49923	0.502329	0.514797	0.3109	0.497941
NACC1	6253	2.35415e-07	5.48685e-07	0.448885	0.493799	0.475937	0.471443	0.45806	0.524174	0.457995	0.402511	0.350708	0.42524	0.479371	0.33542	0.495464	0.454505	0.444183	0.469797	0.488135	0.404869	0.447628	0.493468	0.457032	0.461288	0.491865	0.460841	0.501699	0.502028	0.446039	0.432367	0.50778	0.495635	0.438801	0.503389
POLR3B	6253	3.29505e-05	6.82799e-05	0.488766	0.501579	0.486223	0.48053	0.485862	0.511686	0.487536	0.45988	0.468514	0.488855	0.497983	0.471527	0.494182	0.497341	0.47731	0.494017	0.498398	0.486163	0.484172	0.500937	0.491875	0.492472	0.499991	0.492843	0.496051	0.505067	0.471267	0.474812	0.482721	0.513035	0.447268	0.508265
MEPCE	6255	0.000139526	0.000280049	0.472719	0.498711	0.496105	0.466537	0.447551	0.52211	0.41153	0.381039	0.405006	0.441287	0.481751	0.388958	0.474717	0.484743	0.407773	0.478559	0.504995	0.454642	0.456806	0.500427	0.421557	0.472138	0.505814	0.414705	0.510001	0.511165	0.456968	0.439334	0.507159	0.53258	0.372841	0.506935
DHX15	6259	2.39626e-07	5.58257e-07	0.48848	0.485866	0.449097	0.418992	0.463151	0.536029	0.413631	0.371038	0.312823	0.311637	0.4291	0.290114	0.490582	0.410198	0.372228	0.472182	0.446193	0.389218	0.406387	0.457907	0.401224	0.372213	0.443894	0.358514	0.464577	0.459763	0.384721	0.339952	0.439335	0.514696	0.291597	0.443909
DOCK9	6267	0.0295801	0.0498936	0.499129	0.500509	0.494125	0.498842	0.501348	0.505405	0.494443	0.471392	0.426655	0.490273	0.502388	0.450423	0.505793	0.4985	0.468823	0.482038	0.478083	0.501928	0.490413	0.503278	0.472297	0.490853	0.482766	0.484952	0.501925	0.506653	0.449303	0.483288	0.49877	0.504363	0.49034	0.482648
CWC22	6270	2.57995e-07	6.0046e-07	0.499038	0.50759	0.487214	0.441573	0.507193	0.530423	0.488294	0.377401	0.445822	0.425702	0.493496	0.368577	0.45641	0.457009	0.383281	0.462155	0.501698	0.448883	0.477187	0.492194	0.479288	0.444246	0.493887	0.49226	0.514091	0.456282	0.45515	0.39238	0.507264	0.53258	0.269025	0.458514
KLHL2	6277	2.65623e-07	6.17676e-07	0.488019	0.496919	0.489803	0.48721	0.485645	0.519306	0.487064	0.450964	0.432188	0.472896	0.476625	0.44491	0.506494	0.471971	0.469209	0.475253	0.491336	0.480897	0.482549	0.471994	0.494736	0.495165	0.508754	0.481637	0.514856	0.489784	0.468096	0.427335	0.487112	0.462212	0.474699	0.413487
SLC20A2	6302	0.000225516	0.00044602	0.500565	0.487615	0.477489	0.491539	0.500569	0.516573	0.437157	0.459588	0.406832	0.453555	0.491981	0.380008	0.507636	0.499954	0.456799	0.478183	0.491411	0.470127	0.487334	0.488301	0.487686	0.465229	0.497605	0.467174	0.488602	0.507196	0.46484	0.38679	0.509635	0.524466	0.477682	0.404692
SMARCD2	6303	0.0131649	0.0229302	0.498043	0.488849	0.487452	0.484245	0.502267	0.510822	0.479394	0.475388	0.423168	0.44805	0.486554	0.439305	0.506549	0.491427	0.447175	0.466783	0.496372	0.498756	0.469649	0.472479	0.489226	0.450114	0.497378	0.486503	0.492149	0.463539	0.47725	0.425515	0.508057	0.509349	0.489545	0.491257
REXO1	6307	1.71061e-05	3.60099e-05	0.489358	0.508778	0.497842	0.47842	0.491566	0.51736	0.479367	0.428212	0.408224	0.455195	0.496769	0.423766	0.488821	0.479986	0.462663	0.485544	0.499055	0.465074	0.469565	0.500243	0.467708	0.466656	0.496723	0.477427	0.506571	0.503363	0.466762	0.489212	0.490692	0.52424	0.424	0.488574
ZNF250	6321	0.0376615	0.0631456	0.503372	0.508583	0.494702	0.473188	0.495272	0.506374	0.494741	0.440136	0.459864	0.450964	0.497806	0.489353	0.497223	0.490173	0.474004	0.484985	0.506594	0.488905	0.479835	0.50615	0.451135	0.483153	0.494432	0.466553	0.502996	0.501701	0.457071	0.476347	0.494645	0.51883	0.430628	0.489146
C22orf46	6324	0.0167564	0.0289588	0.493077	0.50716	0.487437	0.47664	0.503983	0.510376	0.472697	0.461211	0.477779	0.468464	0.506678	0.467568	0.487088	0.45711	0.374203	0.477592	0.501642	0.483434	0.493201	0.495429	0.443949	0.46833	0.469461	0.474107	0.510485	0.489666	0.456461	0.474393	0.48847	0.497784	0.419805	0.472564
PSKH1	6325	0.0176271	0.0304243	0.501026	0.498482	0.497246	0.493819	0.501782	0.509715	0.489725	0.455906	0.480865	0.474219	0.501787	0.469763	0.493638	0.491135	0.461568	0.486758	0.504516	0.480964	0.481844	0.509492	0.488762	0.487413	0.508787	0.4817	0.50224	0.503869	0.489216	0.470236	0.501695	0.513088	0.439673	0.477073
ZBTB1	6357	0.0421725	0.0704327	0.491715	0.512383	0.452244	0.450547	0.483311	0.512679	0.441206	0.391574	0.335574	0.378809	0.506248	0.391737	0.490203	0.397942	0.369433	0.47548	0.452254	0.404661	0.448202	0.407559	0.316348	0.395618	0.437202	0.278504	0.472862	0.435327	0.368619	0.352169	0.450368	0.520028	0.290819	0.394835
TUBGCP3	6377	8.01161e-05	0.000162887	0.472338	0.501928	0.477125	0.495833	0.463495	0.517876	0.466072	0.447559	0.424187	0.406094	0.466063	0.441834	0.503788	0.498942	0.451968	0.478769	0.504775	0.4747	0.452839	0.475719	0.496962	0.444876	0.477908	0.493688	0.498002	0.477278	0.45678	0.449061	0.482788	0.525717	0.442144	0.477329
DOT1L	6391	0.00010915	0.000220427	0.499419	0.508507	0.498586	0.463222	0.492018	0.513529	0.489179	0.425394	0.394173	0.444043	0.489818	0.340755	0.473998	0.457515	0.479344	0.486612	0.498595	0.42829	0.445107	0.506579	0.491972	0.486324	0.483207	0.490755	0.50322	0.499619	0.487125	0.495271	0.491737	0.519162	0.452676	0.481132
RABGEF1	6392	0.0153575	0.0265843	0.445136	0.510213	0.500162	0.49167	0.490674	0.513251	0.49268	0.383252	0.399032	0.474759	0.507004	0.462978	0.468585	0.468494	0.416122	0.476405	0.509277	0.48544	0.483033	0.505399	0.436475	0.460048	0.484489	0.446079	0.515796	0.516286	0.431785	0.407548	0.476902	0.499762	0.450595	0.476268
CTD-2349P21.9	6404	0.00122851	0.00231255	0.503448	0.502755	0.498401	0.501504	0.50166	0.5057	0.494498	0.493965	0.491987	0.493143	0.501497	0.49717	0.503884	0.500298	0.491514	0.498548	0.500979	0.493785	0.492767	0.503447	0.494161	0.498401	0.497831	0.501299	0.50293	0.49894	0.482688	0.50126	0.497348	0.496008	0.429825	0.497976
PRIMPOL	6413	0.0589278	0.0967139	0.508401	0.481652	0.467261	0.446918	0.482449	0.495086	0.464025	0.459984	0.411097	0.427116	0.447391	0.432865	0.498554	0.461577	0.392589	0.472339	0.482668	0.439819	0.462621	0.493425	0.437422	0.440641	0.495913	0.430744	0.500542	0.491819	0.445763	0.42685	0.498514	0.497808	0.372374	0.500729
L2HGDH	6420	0.00514688	0.00922576	0.502311	0.502976	0.501265	0.481419	0.49647	0.510036	0.497787	0.487388	0.446833	0.477457	0.483145	0.446776	0.491997	0.490676	0.477594	0.498064	0.506848	0.473953	0.487638	0.510087	0.449848	0.49926	0.487107	0.469472	0.50408	0.508544	0.469994	0.494501	0.506278	0.511623	0.478374	0.484999
WDR36	6462	0.038447	0.0644222	0.501124	0.502108	0.48606	0.468438	0.501646	0.514078	0.477634	0.442932	0.432787	0.439012	0.498247	0.426102	0.475984	0.462153	0.439812	0.499856	0.500411	0.463406	0.497298	0.496953	0.440829	0.46547	0.500392	0.466009	0.501895	0.509793	0.46725	0.407884	0.49611	0.528499	0.373423	0.480047
KANSL1L	6502	0.0152547	0.0264149	0.506108	0.502387	0.492817	0.476482	0.501848	0.508433	0.440257	0.440512	0.450827	0.468118	0.502348	0.46834	0.488866	0.501685	0.455505	0.493638	0.504441	0.477362	0.495132	0.501527	0.485325	0.472766	0.497104	0.486549	0.497326	0.507885	0.493526	0.452905	0.487696	0.511924	0.38187	0.489776
HEG1	6504	8.94796e-07	2.02496e-06	0.499543	0.498215	0.477659	0.441776	0.490065	0.517719	0.46572	0.434455	0.400889	0.470206	0.477312	0.365697	0.5006	0.494588	0.434252	0.490126	0.486668	0.459633	0.466539	0.479728	0.483438	0.471678	0.49883	0.455503	0.476861	0.45782	0.495342	0.421881	0.478665	0.503169	0.471217	0.477131
NAA30	6511	8.98043e-06	1.92268e-05	0.474254	0.508791	0.469787	0.470929	0.489424	0.518289	0.465292	0.448486	0.422974	0.422399	0.507373	0.408977	0.469132	0.472434	0.480659	0.489442	0.46903	0.466575	0.474271	0.474688	0.408128	0.445383	0.476288	0.434573	0.51365	0.483136	0.395129	0.392576	0.505139	0.508531	0.431513	0.491245
MPHOSPH9	6525	1.0329e-06	2.33056e-06	0.508337	0.487216	0.456413	0.489832	0.449818	0.524688	0.457217	0.427022	0.407346	0.364178	0.418399	0.465449	0.513641	0.474372	0.38344	0.475578	0.487434	0.412772	0.390118	0.507218	0.442124	0.447748	0.462353	0.464349	0.462316	0.472442	0.416161	0.47051	0.485071	0.525404	0.399158	0.502508
RBM45	6531	0.000179962	0.000358347	0.485025	0.487804	0.489632	0.458813	0.483644	0.513717	0.496802	0.468023	0.473952	0.430894	0.491317	0.454717	0.486649	0.491631	0.455017	0.487743	0.492359	0.481099	0.491171	0.479881	0.480794	0.454083	0.486776	0.483457	0.502047	0.498264	0.455527	0.439373	0.492874	0.520495	0.409309	0.498034
RP11-95D17.1	6532	7.15832e-05	0.000145885	0.504208	0.504127	0.494772	0.490473	0.502681	0.510025	0.495309	0.454468	0.488336	0.483551	0.498391	0.480297	0.491049	0.495351	0.489608	0.486916	0.50245	0.492526	0.477085	0.504227	0.495	0.495721	0.505618	0.473969	0.497787	0.509602	0.483479	0.480165	0.49794	0.49916	0.443704	0.496448
RPPH1	6547	0.0551031	0.0906387	0.499291	0.502265	0.495994	0.494509	0.498234	0.504581	0.47465	0.466398	0.459599	0.489663	0.499199	0.46505	0.496967	0.475678	0.494764	0.498506	0.492593	0.478714	0.48816	0.487864	0.485499	0.499992	0.498658	0.495115	0.492187	0.478653	0.496976	0.474708	0.491162	0.506538	0.49474	0.489402
TAS2R14	6558	0.0301209	0.0507898	0.498549	0.495194	0.496739	0.498981	0.495592	0.506455	0.489636	0.481985	0.494207	0.482364	0.497012	0.486203	0.503223	0.497518	0.4789	0.496715	0.502377	0.49498	0.488581	0.503761	0.484229	0.489599	0.495788	0.50126	0.505889	0.508134	0.464893	0.501926	0.495178	0.510668	0.475633	0.485448
ZNF654	6586	4.35921e-06	9.50444e-06	0.48308	0.509092	0.484979	0.485796	0.487971	0.52143	0.487228	0.442787	0.434584	0.434817	0.508111	0.441192	0.503609	0.49219	0.432746	0.48865	0.486504	0.477111	0.488088	0.496133	0.472978	0.458956	0.450452	0.473064	0.513022	0.485116	0.444793	0.465754	0.469814	0.524553	0.277791	0.449158
SNX1	6610	0.0285038	0.0481441	0.503131	0.446481	0.454132	0.450159	0.492806	0.516937	0.493773	0.454078	0.387731	0.338978	0.427899	0.38119	0.501496	0.448012	0.364708	0.496687	0.475823	0.437146	0.429664	0.415738	0.474363	0.387141	0.493842	0.450845	0.48082	0.427824	0.440546	0.336405	0.511731	0.486955	0.32301	0.420719
MSH3	6621	0.000140223	0.000281395	0.497076	0.485139	0.44692	0.464292	0.474576	0.520657	0.465808	0.415625	0.409574	0.416173	0.480004	0.421822	0.497346	0.436911	0.34821	0.496119	0.474679	0.424409	0.479582	0.503154	0.435763	0.43164	0.481064	0.44351	0.517981	0.465859	0.419545	0.42821	0.478512	0.5131	0.39332	0.506585
DDX58	6622	0.00885257	0.0156436	0.505719	0.505056	0.437363	0.323179	0.501343	0.509176	0.462554	0.469347	0.440429	0.43958	0.500461	0.387011	0.493715	0.49171	0.384251	0.475045	0.490553	0.453195	0.479676	0.419569	0.493544	0.413378	0.462981	0.498073	0.492605	0.447463	0.466814	0.40358	0.476592	0.516862	0.301478	0.457662
PIGO	6638	1.79496e-06	4.00016e-06	0.50578	0.502248	0.489817	0.467438	0.496181	0.515142	0.482016	0.485581	0.410582	0.43834	0.494367	0.427854	0.495693	0.44435	0.453387	0.497116	0.492514	0.447507	0.490621	0.493422	0.48775	0.452217	0.484103	0.487123	0.508528	0.490079	0.470891	0.436019	0.494056	0.511288	0.4649	0.488405
MTX3	6642	0.0118153	0.0206485	0.482699	0.499217	0.485553	0.443659	0.48806	0.512214	0.484434	0.461382	0.401308	0.448931	0.483764	0.42951	0.462845	0.466898	0.394193	0.496459	0.49618	0.453286	0.491353	0.513007	0.386874	0.473986	0.474641	0.376028	0.511017	0.513916	0.434751	0.491907	0.485833	0.4863	0.393603	0.488761
RECQL	6642	0.0395563	0.0662136	0.495103	0.517445	0.448255	0.442179	0.490754	0.520613	0.464805	0.347519	0.379956	0.425447	0.459172	0.347261	0.431111	0.401836	0.368723	0.456541	0.455634	0.40992	0.420449	0.45993	0.49862	0.458413	0.489759	0.406771	0.471036	0.471493	0.467028	0.318022	0.423728	0.483316	0.467977	0.484462
NRF1	6660	0.000143418	0.000287568	0.502089	0.507014	0.499954	0.499865	0.496055	0.511647	0.494053	0.445172	0.462458	0.462299	0.496117	0.466338	0.500271	0.502303	0.477417	0.487467	0.503249	0.487572	0.463662	0.509483	0.475554	0.498631	0.495175	0.483502	0.509407	0.509075	0.488244	0.483433	0.480578	0.514277	0.448596	0.500548
DHX8	6664	2.99003e-06	6.58375e-06	0.486537	0.5009	0.464681	0.461971	0.482011	0.519536	0.46773	0.374109	0.396575	0.416766	0.481188	0.409841	0.482129	0.440979	0.36568	0.48243	0.483316	0.413514	0.472458	0.48665	0.477147	0.45162	0.48405	0.448788	0.496759	0.472565	0.427251	0.402793	0.485451	0.524038	0.388638	0.475941
RUFY1	6670	2.13929e-06	4.74868e-06	0.489596	0.478755	0.468088	0.43012	0.471336	0.529384	0.496708	0.429085	0.449722	0.38758	0.467116	0.45818	0.477491	0.484264	0.38274	0.485146	0.478349	0.457666	0.47592	0.435593	0.43313	0.420222	0.496022	0.42386	0.507314	0.428027	0.461573	0.37243	0.51076	0.529823	0.260954	0.463617
C1orf112	6680	3.37078e-05	6.98085e-05	0.499037	0.504869	0.492972	0.482765	0.473112	0.511225	0.479519	0.46706	0.475298	0.454605	0.45709	0.482503	0.504831	0.48436	0.472302	0.477128	0.501071	0.462689	0.442807	0.497059	0.498569	0.492911	0.483924	0.494732	0.497539	0.48123	0.493589	0.496447	0.47535	0.504988	0.428506	0.507261
RFFL	6698	2.3791e-06	5.26186e-06	0.482584	0.467325	0.429068	0.462118	0.44544	0.518107	0.417208	0.441068	0.289055	0.435811	0.464395	0.23817	0.50392	0.475101	0.313133	0.485544	0.456808	0.43119	0.47829	0.48873	0.495797	0.461521	0.4383	0.486782	0.503616	0.471167	0.469941	0.453956	0.47053	0.512261	0.416306	0.402207
ZNF691	6702	0.0158236	0.0273779	0.495287	0.500289	0.490118	0.482526	0.49843	0.508407	0.489546	0.483706	0.451415	0.48395	0.501361	0.439832	0.497801	0.499259	0.43926	0.493046	0.492501	0.499911	0.494306	0.495405	0.485307	0.483992	0.498123	0.496933	0.5083	0.502749	0.468622	0.472225	0.50321	0.512025	0.439354	0.507133
LMAN2L	6704	0.00348488	0.00634193	0.500468	0.496407	0.4739	0.4751	0.501599	0.515922	0.456252	0.475332	0.44925	0.378218	0.484166	0.395168	0.497659	0.471405	0.41547	0.488095	0.509295	0.47198	0.481221	0.515879	0.492085	0.41732	0.488941	0.497257	0.504498	0.516233	0.441943	0.451943	0.472328	0.51972	0.330605	0.467099
RBM34	6729	0.00119935	0.00225986	0.50076	0.508115	0.483934	0.483092	0.497996	0.513289	0.49701	0.454713	0.441978	0.460263	0.502508	0.451122	0.483415	0.45613	0.441001	0.500186	0.49257	0.453293	0.485467	0.504953	0.487861	0.475425	0.478842	0.480497	0.503187	0.500958	0.456845	0.462004	0.49807	0.494968	0.441648	0.459587
SMCR8	6734	0.044405	0.0739855	0.502373	0.503984	0.499228	0.498608	0.505207	0.507949	0.488734	0.45372	0.463304	0.49407	0.50352	0.460021	0.494723	0.496168	0.471805	0.494317	0.503823	0.498942	0.492027	0.469061	0.489919	0.488708	0.490861	0.501577	0.501595	0.486894	0.481667	0.491686	0.479194	0.516173	0.376528	0.449392
SIN3B	6739	2.85242e-06	6.28332e-06	0.481402	0.504593	0.483902	0.468504	0.487356	0.523796	0.479714	0.44546	0.346066	0.408882	0.504614	0.345493	0.485617	0.46966	0.395686	0.49903	0.489127	0.408204	0.472016	0.502961	0.445352	0.438559	0.457022	0.456529	0.512972	0.499126	0.401968	0.471878	0.503561	0.507469	0.283519	0.460158
QTRTD1	6781	7.8307e-06	1.68209e-05	0.476714	0.472359	0.482312	0.459454	0.4578	0.523506	0.464417	0.388351	0.427306	0.428402	0.449557	0.389221	0.510045	0.479282	0.418951	0.465432	0.501347	0.456406	0.458461	0.487457	0.50139	0.434167	0.490967	0.504475	0.489603	0.470795	0.462865	0.466845	0.469617	0.509515	0.337016	0.49198
BRD8	6786	0.00124523	0.00234238	0.496034	0.487064	0.424376	0.441077	0.474813	0.517539	0.452419	0.390052	0.398683	0.323072	0.431817	0.394627	0.458651	0.451213	0.391485	0.500215	0.477433	0.415669	0.470665	0.498809	0.381281	0.409139	0.470863	0.450164	0.483658	0.475177	0.363372	0.380845	0.497413	0.523178	0.311244	0.492896
ZFYVE1	6798	0.000346423	0.000677305	0.501171	0.500123	0.471085	0.472364	0.498771	0.510454	0.467061	0.474613	0.428237	0.468544	0.498078	0.452342	0.491302	0.47709	0.480527	0.498701	0.482607	0.462396	0.496185	0.494978	0.457386	0.460349	0.488676	0.451698	0.496412	0.496902	0.456536	0.446507	0.500745	0.515829	0.429059	0.473596
XRCC4	6824	0.00234212	0.0043145	0.478907	0.505852	0.494165	0.459485	0.464925	0.516714	0.470974	0.445789	0.442862	0.439743	0.469074	0.434852	0.488196	0.42087	0.419299	0.48873	0.507857	0.456023	0.462325	0.460414	0.456873	0.457438	0.483611	0.452491	0.487735	0.464791	0.473824	0.437076	0.509451	0.502457	0.398134	0.494955
SUPT6H	6837	4.75936e-06	1.03473e-05	0.469178	0.476491	0.458796	0.449094	0.485645	0.528313	0.469926	0.365993	0.37777	0.427112	0.491205	0.355559	0.448331	0.434658	0.383163	0.466552	0.465357	0.463169	0.468356	0.497782	0.497662	0.441531	0.486269	0.50459	0.507217	0.485107	0.419359	0.433245	0.494998	0.526444	0.359265	0.481575
KANSL3	7024	0.000407346	0.000793439	0.5058	0.507056	0.503423	0.487147	0.506021	0.515239	0.495285	0.440253	0.42497	0.463602	0.499981	0.417236	0.501734	0.488557	0.441176	0.488042	0.498493	0.49474	0.466358	0.500612	0.477933	0.486808	0.49174	0.475258	0.502831	0.513139	0.470827	0.458063	0.4619	0.505999	0.440558	0.497655
NLRC5	7045	0.00260213	0.00477821	0.501552	0.500175	0.48542	0.467154	0.496692	0.506234	0.471974	0.473067	0.449422	0.489804	0.499744	0.334999	0.49727	0.493453	0.47789	0.487939	0.494685	0.469727	0.498772	0.487786	0.486951	0.492456	0.479985	0.486035	0.495907	0.499037	0.479517	0.437397	0.498712	0.504363	0.407875	0.490744
NDUFAF7	7067	0.000117533	0.000236929	0.497881	0.490469	0.472294	0.475705	0.502675	0.517753	0.47191	0.438955	0.414547	0.418085	0.479596	0.419582	0.480078	0.469988	0.391961	0.474649	0.471449	0.472193	0.478897	0.49665	0.461789	0.427444	0.457416	0.493663	0.493844	0.508008	0.401132	0.428668	0.50328	0.523058	0.383972	0.495573
INO80B	7091	0.0135944	0.023657	0.498019	0.496478	0.500404	0.489539	0.502346	0.506139	0.494919	0.463868	0.460311	0.489528	0.500273	0.414248	0.498833	0.460752	0.462115	0.479594	0.497805	0.464643	0.493675	0.49889	0.484076	0.494318	0.496689	0.49553	0.505325	0.496225	0.496315	0.438725	0.490516	0.505508	0.473765	0.491986
SARS2	7101	0.00703086	0.0125114	0.503752	0.491515	0.491961	0.454845	0.489061	0.508521	0.486373	0.478961	0.433628	0.423272	0.486655	0.412828	0.497436	0.477681	0.45515	0.499919	0.496497	0.44826	0.486378	0.490547	0.4951	0.470968	0.493488	0.49901	0.507361	0.497854	0.448121	0.443086	0.502102	0.507335	0.426503	0.505932
FAM173B	7102	1.50681e-05	3.18264e-05	0.500805	0.478783	0.483158	0.491935	0.489698	0.514375	0.475059	0.477374	0.439432	0.442541	0.460625	0.427566	0.506197	0.484259	0.431746	0.492331	0.487091	0.480682	0.479716	0.507958	0.497779	0.468709	0.493307	0.496537	0.505453	0.504748	0.449512	0.429011	0.500625	0.511914	0.465244	0.488936
C21orf58	7115	0.00357351	0.00650045	0.489203	0.504925	0.460608	0.481281	0.415709	0.508736	0.47419	0.400303	0.438459	0.430312	0.422161	0.475601	0.492289	0.473386	0.433915	0.477011	0.489976	0.430442	0.374747	0.506366	0.473245	0.485732	0.457052	0.485999	0.454932	0.493799	0.473356	0.484539	0.467678	0.514109	0.484998	0.488947
KRI1	7120	4.64954e-05	9.57391e-05	0.446285	0.504737	0.498022	0.420053	0.429806	0.516984	0.461774	0.439887	0.420798	0.409185	0.48774	0.412357	0.454436	0.463588	0.433954	0.489732	0.500433	0.419315	0.475362	0.506364	0.458541	0.439696	0.461017	0.474675	0.504184	0.500315	0.46719	0.448739	0.504024	0.521184	0.377782	0.481704
NAGPA	7143	0.0565112	0.0928833	0.481107	0.478957	0.487495	0.457121	0.490825	0.509979	0.443673	0.46769	0.42439	0.451853	0.48131	0.357478	0.494315	0.486906	0.423023	0.480903	0.496529	0.476407	0.49715	0.385393	0.481246	0.448994	0.474071	0.478951	0.509621	0.435473	0.436466	0.462376	0.479275	0.508309	0.456674	0.50792
RP11-127B20.2	7171	0.0406352	0.0679714	0.500284	0.500277	0.492173	0.488401	0.499816	0.504046	0.496057	0.495515	0.493854	0.456234	0.496951	0.496283	0.493511	0.493856	0.487509	0.499829	0.50032	0.482629	0.495986	0.500511	0.479525	0.489679	0.495648	0.48854	0.496828	0.503888	0.440052	0.498074	0.502123	0.494684	0.475609	0.488329
PML	7182	0.00072581	0.00138879	0.499568	0.498188	0.466715	0.37963	0.48688	0.517364	0.494871	0.46284	0.374549	0.47022	0.500706	0.291371	0.5017	0.461657	0.379017	0.496823	0.486477	0.475517	0.45755	0.449915	0.483951	0.474512	0.475556	0.43791	0.50557	0.473885	0.478525	0.355419	0.492199	0.523701	0.283207	0.490592
SUSD6	7189	2.24587e-05	4.69672e-05	0.48317	0.497429	0.461956	0.439744	0.482018	0.512982	0.437771	0.46397	0.272491	0.454629	0.500733	0.298953	0.486716	0.469966	0.436579	0.490834	0.472046	0.456705	0.489153	0.353476	0.465556	0.464572	0.453359	0.462284	0.496278	0.418162	0.469395	0.31309	0.478973	0.505448	0.268668	0.485326
TYK2	7225	0.00212153	0.00392235	0.478803	0.501325	0.492063	0.444246	0.465454	0.513692	0.462589	0.45246	0.355205	0.414749	0.494391	0.377393	0.456954	0.474855	0.397586	0.467358	0.500465	0.42145	0.474899	0.479775	0.474126	0.438465	0.468117	0.463854	0.512367	0.484853	0.457513	0.43625	0.501643	0.511794	0.262085	0.479155
PLXND1	7297	0.00484484	0.00872463	0.504252	0.495257	0.492562	0.48189	0.484131	0.507818	0.464269	0.474205	0.404937	0.454091	0.490605	0.430336	0.505102	0.477614	0.470514	0.494797	0.503696	0.45521	0.482345	0.350391	0.490371	0.466554	0.498035	0.474623	0.493921	0.410125	0.471069	0.399931	0.493537	0.490805	0.465539	0.418865
POC5	7325	0.00426335	0.00771979	0.507133	0.491838	0.481995	0.479226	0.490368	0.513708	0.492286	0.442082	0.450747	0.437965	0.460443	0.467801	0.500092	0.485818	0.43272	0.472316	0.502496	0.464088	0.44918	0.508823	0.426696	0.485735	0.496717	0.438207	0.50412	0.48078	0.447491	0.460728	0.500621	0.510552	0.37448	0.479965
ATP13A1	7364	4.79059e-05	9.85723e-05	0.488777	0.483512	0.486234	0.452742	0.487982	0.516849	0.459639	0.457726	0.404272	0.409349	0.472633	0.384627	0.465455	0.432202	0.414189	0.484178	0.481558	0.425767	0.473101	0.449195	0.437346	0.441132	0.465051	0.454859	0.510627	0.50257	0.450521	0.426337	0.465523	0.507323	0.296722	0.457452
DENND4C	7423	0.00877068	0.0155079	0.495952	0.503647	0.476984	0.477748	0.491995	0.511133	0.470002	0.455757	0.469314	0.490558	0.504316	0.490842	0.47839	0.451258	0.254384	0.49903	0.490637	0.453279	0.484834	0.463501	0.470192	0.497411	0.459366	0.466972	0.501992	0.492018	0.492681	0.455575	0.480637	0.491335	0.338954	0.464206
RP11-872J21.3	7441	0.00897244	0.015841	0.502099	0.500589	0.502203	0.495218	0.497267	0.507009	0.486583	0.4886	0.483404	0.483238	0.499324	0.481367	0.501655	0.498177	0.478924	0.493396	0.494811	0.492852	0.493237	0.500655	0.482055	0.496958	0.4976	0.495096	0.501005	0.496693	0.479119	0.496724	0.501397	0.510668	0.428973	0.502362
GFM2	7497	0.000255379	0.000503449	0.506011	0.490782	0.481247	0.477909	0.496884	0.516757	0.49556	0.468412	0.444504	0.432736	0.473402	0.458006	0.501457	0.463748	0.410843	0.490103	0.481128	0.490395	0.486065	0.511766	0.456757	0.454524	0.484354	0.456514	0.508399	0.500167	0.413671	0.446256	0.467494	0.517483	0.377093	0.486078
GTF2A1	7523	0.000171411	0.000341733	0.465715	0.480718	0.466353	0.453002	0.453299	0.520911	0.486061	0.440719	0.39574	0.398379	0.461951	0.377701	0.483949	0.462407	0.44929	0.498371	0.475583	0.471212	0.459264	0.488784	0.422074	0.449008	0.498724	0.434607	0.488492	0.493225	0.437165	0.378085	0.504761	0.519927	0.438358	0.42605
RP11-582E3.6	7528	0.0258491	0.0439791	0.498008	0.504171	0.498423	0.486875	0.500576	0.506406	0.49297	0.470558	0.446078	0.485881	0.499362	0.474565	0.491223	0.495303	0.462336	0.48846	0.501314	0.484184	0.486042	0.500256	0.470018	0.495664	0.489467	0.480224	0.498373	0.497669	0.477322	0.468373	0.491922	0.510323	0.469255	0.501954
PGBD2	7560	0.00269205	0.00493569	0.495867	0.502807	0.498226	0.486413	0.491968	0.507644	0.497288	0.473417	0.479746	0.46758	0.503266	0.486531	0.500413	0.497302	0.48245	0.495067	0.497141	0.496079	0.491202	0.497772	0.489164	0.473749	0.492669	0.49545	0.496546	0.49698	0.454205	0.467233	0.489469	0.511012	0.464163	0.477312
POMT2	7624	0.000689402	0.00132079	0.4961	0.493106	0.499632	0.470436	0.483161	0.510656	0.481547	0.466765	0.447268	0.468721	0.487095	0.451762	0.483497	0.480918	0.485769	0.483511	0.504721	0.487495	0.474804	0.506255	0.467828	0.488409	0.49084	0.473636	0.503875	0.505658	0.485672	0.479216	0.483216	0.510285	0.4703	0.500595
MARS2	7760	0.0106287	0.0186435	0.501394	0.498358	0.500297	0.491688	0.498362	0.506089	0.489274	0.478044	0.478444	0.484951	0.499944	0.485097	0.503295	0.494838	0.483266	0.497251	0.501624	0.491324	0.495704	0.494706	0.498543	0.493923	0.494733	0.496093	0.49544	0.500954	0.494427	0.498103	0.496328	0.505046	0.461787	0.499983
ANAPC2	7863	0.0401552	0.0672001	0.495986	0.495441	0.490504	0.48244	0.491926	0.508577	0.475413	0.45153	0.427708	0.441242	0.488684	0.469404	0.495251	0.475239	0.458634	0.492372	0.500319	0.472159	0.480483	0.498938	0.438482	0.474837	0.490128	0.440791	0.500169	0.508061	0.449584	0.464808	0.499933	0.507506	0.460042	0.501557
ERI2	8086	0.0408243	0.0682557	0.482701	0.494781	0.501877	0.45868	0.458133	0.509338	0.469744	0.472761	0.451291	0.452085	0.459516	0.459975	0.49839	0.464345	0.414674	0.489243	0.50367	0.443183	0.455202	0.492262	0.486856	0.490877	0.481927	0.474036	0.507152	0.476992	0.487113	0.475156	0.477557	0.500111	0.412681	0.454098
HNRNPH1	8174	0.00108053	0.0020421	0.485191	0.470057	0.410625	0.383342	0.436775	0.535735	0.342539	0.438783	0.30697	0.37265	0.37278	0.326446	0.409459	0.450045	0.409699	0.482904	0.507414	0.359436	0.361891	0.48937	0.420685	0.450515	0.400055	0.359346	0.438165	0.438628	0.426334	0.434129	0.409959	0.442557	0.259045	0.488283
DLEU2	8179	0.0438197	0.073058	0.487726	0.493161	0.47229	0.476701	0.452187	0.508596	0.488853	0.460438	0.457691	0.430497	0.452542	0.489517	0.491707	0.499838	0.443784	0.476158	0.484003	0.48302	0.455718	0.482951	0.477498	0.486207	0.486037	0.479094	0.498147	0.466109	0.454303	0.483953	0.503271	0.504197	0.44293	0.459494
SBF1	8409	0.0191799	0.0329898	0.500833	0.504031	0.492995	0.499621	0.500559	0.511407	0.479784	0.432311	0.464266	0.465953	0.492782	0.436746	0.506001	0.477146	0.451165	0.479487	0.501254	0.478028	0.475864	0.49726	0.494821	0.495464	0.494195	0.493716	0.505372	0.503021	0.450287	0.455946	0.458815	0.495502	0.476596	0.414723
WWP1	8439	0.0550989	0.0906387	0.491039	0.49878	0.481308	0.462531	0.486314	0.512396	0.474216	0.444859	0.429326	0.406426	0.498812	0.423256	0.505898	0.462274	0.467829	0.485293	0.480997	0.336176	0.467388	0.465399	0.494585	0.336377	0.504772	0.48075	0.505484	0.481035	0.407336	0.422549	0.497845	0.499694	0.393168	0.438199
TRAPPC11	8503	0.00994481	0.0174783	0.490154	0.501886	0.471289	0.474094	0.489939	0.514159	0.460359	0.473845	0.412449	0.440167	0.491756	0.413534	0.489796	0.475096	0.452493	0.491214	0.500537	0.489193	0.494553	0.490604	0.459467	0.471979	0.496832	0.467768	0.492512	0.485564	0.414818	0.472903	0.490988	0.51292	0.406134	0.487472
FAM120A	8899	0.0102625	0.0180158	0.472436	0.45625	0.477503	0.421122	0.462255	0.521922	0.449898	0.382807	0.332807	0.415772	0.437861	0.302847	0.475996	0.43405	0.359536	0.428424	0.496721	0.415684	0.460213	0.424021	0.418326	0.44053	0.470659	0.355066	0.499807	0.484817	0.450706	0.34027	0.447879	0.471511	0.397839	0.506136
TELO2	8900	0.0228328	0.039062	0.501829	0.484656	0.469863	0.452599	0.479822	0.511387	0.463118	0.460877	0.420992	0.408309	0.46145	0.386452	0.505522	0.470521	0.426807	0.469756	0.49042	0.416487	0.459056	0.487108	0.478501	0.430502	0.489332	0.471676	0.496263	0.498237	0.438376	0.435488	0.493741	0.499514	0.414659	0.478058
ANAPC4	8930	0.0112911	0.0197551	0.500915	0.482337	0.480036	0.4642	0.491032	0.512775	0.46162	0.453159	0.42542	0.448301	0.466177	0.449271	0.505673	0.487891	0.413232	0.480748	0.49023	0.487702	0.478163	0.477472	0.464013	0.447636	0.471401	0.481507	0.489804	0.474758	0.445465	0.440332	0.482303	0.495712	0.390723	0.49846
CMPK2	9126	0.0181357	0.0312616	0.500297	0.50149	0.463005	0.355367	0.486343	0.505737	0.496285	0.482131	0.474953	0.446167	0.497809	0.36181	0.492333	0.492054	0.443836	0.485077	0.493118	0.473135	0.490803	0.363246	0.482705	0.458526	0.493377	0.487513	0.499863	0.472539	0.421211	0.492502	0.499054	0.487415	0.384152	0.482963
MDM1	9476	0.0423478	0.0707033	0.490531	0.486912	0.476105	0.45596	0.474621	0.511022	0.476262	0.454731	0.420214	0.441896	0.449692	0.440562	0.478538	0.489882	0.379306	0.467373	0.482158	0.460497	0.479598	0.477064	0.453975	0.468678	0.482735	0.48979	0.504679	0.485664	0.464743	0.476829	0.476575	0.507891	0.265108	0.480432

### Sheet: 9
