## Supplementary Table 5 for "Single-cell landscapes of primary glioblastomas and matched organoids and cell lines reveal variable retention of inter- and intra-tumor heterogeneity" (part 33 of 138)

### Sheet: 9 (continued)
	Top	p.value	FDR	overlap.1	overlap.2	overlap.3	overlap.4	overlap.5	overlap.6	overlap.7	overlap.8	overlap.10	overlap.11	overlap.12	overlap.13	overlap.14	overlap.15	overlap.16	overlap.17	overlap.18	overlap.19	overlap.20	overlap.21	overlap.22	overlap.23	overlap.24	overlap.25	overlap.26	overlap.27	overlap.28	overlap.29	overlap.30	overlap.31	overlap.32	overlap.33
XIST	1	0	0	0.979598	0.977634	0.44423	0.241401	0.979755	0.978794	0.979404	0.533996	0.247048	0.97863	0.979604	0.562252	0.0783679	0.205511	0.278125	0.646634	0.470031	0.211592	0.486652	0.754709	0.978779	0.972723	0.513692	0.97617	0.49302	0.688396	0.978982	0.830691	0.235132	0.964711	0.682403	0.788674
RPL39L	1	0	0	0.937695	0.813026	0.775498	0.795591	0.937013	0.753273	0.937973	0.4097	0.937842	0.929263	0.613422	0.938013	0.856963	0.736362	0.600278	0.286344	0.763983	0.718089	0.189101	0.878805	0.646253	0.933053	0.920805	0.738528	0.623138	0.854399	0.932156	0.826035	0.766457	0.849799	0.609312	0.878014
AHR	1	0	0	0.898213	0.877314	0.825127	0.897954	0.898364	0.869112	0.893887	0.622279	0.757474	0.787459	0.888037	0.783872	0.898432	0.839959	0.807474	0.602016	0.848929	0.897544	0.627909	0.785506	0.775666	0.669689	0.840111	0.497017	0.769169	0.75642	0.80886	0.516822	0.540861	0.889757	0.799335	0.749282
RPL39	1	0	0	0.969166	0.977114	0.972623	0.983479	0.970089	0.863091	0.950892	0.897042	0.967404	0.992286	0.982801	0.966093	0.913676	0.868857	0.94596	0.910785	0.956607	0.839935	0.930753	0.896365	0.99535	0.987105	0.998309	0.992146	0.928145	0.854923	0.997287	0.882921	0.989777	0.529447	0.994461	0.991557
RPS27	1	0	0	0.818793	0.98252	0.986755	0.950589	0.874938	0.833641	0.976785	0.889492	0.948391	0.994492	0.990889	0.871394	0.670741	0.734698	0.853585	0.937348	0.969189	0.717424	0.969642	0.871951	0.928663	0.974717	0.994686	0.94508	0.962322	0.714573	0.998666	0.742922	0.99219	0.465962	0.970438	0.969431
UBB	1	0	0	0.791838	0.16343	0.224985	0.62817	0.584105	0.545041	0.99471	0.357378	0.532282	0.169305	0.166056	0.251263	0.763334	0.558601	0.485868	0.422096	0.308414	0.570681	0.246806	0.387381	0.664778	0.302752	0.826766	0.701752	0.443888	0.306037	0.181827	0.239574	0.808539	0.172344	0.809373	0.378204
RPL37A	1	0	0	0.928618	0.944641	0.957475	0.968178	0.937093	0.790632	0.971522	0.978921	0.897702	0.996151	0.965965	0.581211	0.839497	0.810043	0.878249	0.961032	0.915993	0.801636	0.981827	0.910346	0.974695	0.993606	0.996726	0.964795	0.937554	0.887972	0.999046	0.829338	0.996967	0.244144	0.98229	0.988823
MT-ND3	1	0	0	0.810997	0.911737	0.881193	0.972763	0.826167	0.895107	0.584709	0.913277	0.827531	0.904298	0.927856	0.853422	0.989395	0.937117	0.83142	0.830635	0.900311	0.879523	0.882255	0.780255	0.827997	0.899122	0.733001	0.794313	0.905822	0.831711	0.856578	0.790413	0.403427	0.795302	0.97491	0.660827
RPLP2	1	0	0	0.883019	0.924734	0.922392	0.910526	0.929964	0.642802	0.819189	0.802524	0.851527	0.987584	0.943094	0.613638	0.520195	0.637218	0.968823	0.81804	0.831564	0.66331	0.861527	0.681644	0.986749	0.958588	0.994736	0.974581	0.812472	0.555182	0.996676	0.767426	0.991325	0.248437	0.984983	0.975291
ATP5G3	1	0	0	0.371852	0.348629	0.407104	0.324061	0.295876	0.568068	0.52618	0.45817	0.443717	0.983195	0.340156	0.174203	0.540438	0.555113	0.373677	0.340177	0.360863	0.350099	0.3118	0.368072	0.495108	0.97858	0.810245	0.536669	0.431804	0.340068	0.980575	0.456188	0.828198	0.38085	0.738486	0.673017
YBX1	1	0	0	0.802582	0.761808	0.81618	0.891305	0.742331	0.708164	0.815122	0.33028	0.9356	0.715915	0.674062	0.823303	0.759049	0.938215	0.86978	0.521948	0.764044	0.782105	0.237769	0.553046	0.881376	0.842596	0.977516	0.882582	0.586012	0.666901	0.898324	0.90421	0.914151	0.293638	0.903073	0.951001
MAP1B	1	0	1e-306	0.835746	0.45725	0.596456	0.871876	0.858948	0.734397	0.832643	0.552871	0.672352	0.75105	0.609576	0.713313	0.904765	0.823852	0.831336	0.720396	0.666026	0.915983	0.662455	0.994156	0.446347	0.85359	0.736081	0.508823	0.690483	0.99648	0.358772	0.946408	0.444289	0.263233	0.923855	0.519715
TUBB2B	1	1.87381e-242	6.77045e-241	0.429454	0.390239	0.325363	0.428432	0.306499	0.506909	0.351384	0.383281	0.417628	0.185102	0.253836	0.412298	0.875876	0.630797	0.609321	0.492929	0.403374	0.454662	0.16258	0.954275	0.662547	0.429696	0.616881	0.670761	0.293688	0.96	0.258248	0.967762	0.55215	0.576881	0.548157	0.52212
TMSB4X	1	3.46185e-221	9.62556e-220	0.665303	0.475586	0.284427	0.688231	0.661477	0.695798	0.584203	0.568165	0.40143	0.721669	0.59141	0.217255	0.878776	0.7255	0.218404	0.336738	0.386118	0.936296	0.431764	0.0164198	0.44192	0.881988	0.937247	0.426371	0.531893	0.0163811	0.633511	0.486519	0.914762	0.0430182	0.939934	0.602321
MALAT1	1	1.36503e-123	1.11298e-122	0.454636	0.633646	0.250396	0.74029	0.588362	0.351331	0.456345	0.402865	0.3068	0.583507	0.767528	0.429681	0.510874	0.547545	0.551856	0.501839	0.192515	0.664869	0.699808	0.550015	0.413431	0.458915	0.0800267	0.351259	0.397927	0.416207	0.220505	0.528227	0.112557	0.992145	0.769658	0.115821
TIPARP	2	0	0	0.940029	0.908129	0.875232	0.906325	0.927721	0.920346	0.886336	0.777325	0.912244	0.858418	0.920477	0.927871	0.939152	0.919321	0.840957	0.833119	0.890906	0.901463	0.775702	0.823541	0.844074	0.850644	0.875333	0.735154	0.854835	0.775999	0.904608	0.845653	0.625808	0.944954	0.845923	0.868685
POLE4	2	0	0	0.85271	0.869641	0.501102	0.87714	0.844341	0.873913	0.584262	0.524355	0.592207	0.662581	0.868654	0.324917	0.876864	0.862201	0.676668	0.482805	0.533752	0.877521	0.374989	0.517954	0.810811	0.645198	0.836153	0.673362	0.471946	0.544414	0.7953	0.449706	0.762127	0.473012	0.801727	0.557664
RPL38	2	0	0	0.923113	0.938322	0.926082	0.931407	0.935108	0.699074	0.91218	0.943818	0.843836	0.986327	0.959043	0.661705	0.677789	0.695969	0.792701	0.947337	0.894117	0.72403	0.969276	0.819407	0.969491	0.967329	0.991402	0.971232	0.870661	0.742028	0.9945	0.82241	0.99377	0.267849	0.944682	0.922963
MT-ND4L	2	0	0	0.732438	0.883806	0.845744	0.962064	0.782612	0.876357	0.784355	0.88178	0.724853	0.842698	0.902334	0.913532	0.972489	0.798755	0.549003	0.869547	0.839852	0.682861	0.883887	0.804998	0.660155	0.755127	0.672486	0.638608	0.876312	0.803132	0.720167	0.782535	0.398391	0.771059	0.91183	0.730371
RPS28	2	0	0	0.802586	0.9142	0.896803	0.884172	0.836277	0.754165	0.892528	0.930039	0.764729	0.949679	0.945645	0.469671	0.620585	0.734833	0.751148	0.960774	0.819286	0.409145	0.953263	0.701177	0.872913	0.893215	0.986495	0.892697	0.826883	0.620701	0.974541	0.612403	0.985344	0.236498	0.940939	0.918558
RPS4X	2	0	0	0.863012	0.445399	0.787868	0.907225	0.795781	0.346628	0.805048	0.248156	0.722726	0.904247	0.634071	0.510773	0.80412	0.822034	0.717528	0.40123	0.581877	0.787129	0.209075	0.548937	0.694858	0.842654	0.982602	0.604246	0.549178	0.313297	0.964155	0.483648	0.907271	0.187626	0.990611	0.909457
S100A6	2	0	0	0.577629	0.796813	0.843592	0.658632	0.710936	0.756892	0.753996	0.725129	0.568218	0.952162	0.853061	0.421169	0.871949	0.630741	0.625544	0.559118	0.675936	0.512281	0.6605	0.640564	0.992484	0.797344	0.819887	0.780707	0.36812	0.704813	0.976233	0.33073	0.780784	0.280535	0.790533	0.8118
CALD1	2	0	0	0.847236	0.614343	0.630374	0.485554	0.839392	0.494454	0.619705	0.543203	0.381689	0.820491	0.680048	0.450929	0.675687	0.728657	0.602406	0.657749	0.770424	0.64394	0.565534	0.985223	0.75305	0.633841	0.57956	0.747613	0.507969	0.991505	0.906062	0.527646	0.448952	0.354011	0.846465	0.940944
IGFBP2	2	2.40612e-272	1.14945e-270	0.418459	0.556356	0.445068	0.179297	0.395826	0.271084	0.443268	0.519092	0.525402	0.610014	0.547013	0.497511	0.504354	0.460577	0.344651	0.492474	0.316135	0.402005	0.527208	0.987842	0.786788	0.523959	0.582878	0.795463	0.43491	0.986291	0.775477	0.880035	0.368622	0.547408	0.860913	0.991355
MYL12A	2	6.95435e-269	3.22133e-267	0.509107	0.53591	0.686412	0.819371	0.391582	0.523976	0.592466	0.629932	0.681713	0.822359	0.498987	0.597045	0.903639	0.596713	0.942836	0.401653	0.61116	0.728812	0.451478	0.0936164	0.879681	0.776741	0.816457	0.682137	0.567851	0.0247754	0.891282	0.176196	0.665568	0.486761	0.877178	0.540816
NDUFA4	2	4.64671e-201	1.02506e-199	0.368044	0.177717	0.616388	0.679181	0.313371	0.383054	0.707837	0.575556	0.771184	0.626643	0.259905	0.495896	0.780235	0.720646	0.430111	0.537523	0.462665	0.60951	0.514506	0.919523	0.876994	0.683942	0.905999	0.821135	0.554212	0.968205	0.761946	0.968458	0.936397	0.184027	0.916791	0.853356
STMN2	3	0	0	0.855863	0.851483	0.57199	0.855259	0.855585	0.851095	0.782723	0.404995	0.855245	0.839883	0.855391	0.855863	0.855863	0.829415	0.832055	0.610481	0.716732	0.849376	0.278254	0.849366	0.853171	0.85455	0.818262	0.844715	0.587899	0.854505	0.771696	0.829163	0.599323	0.783823	0.853942	0.851407
RPL22	3	0	0	0.941361	0.844325	0.913247	0.874434	0.97028	0.569927	0.864015	0.586105	0.888926	0.995118	0.891985	0.875169	0.466655	0.887549	0.807351	0.652185	0.855125	0.719236	0.769411	0.657283	0.925092	0.984193	0.990911	0.900451	0.831428	0.520924	0.998175	0.787333	0.977204	0.308852	0.987953	0.927191
RPL37	3	0	0	0.87329	0.922455	0.943945	0.919844	0.863451	0.663544	0.896217	0.927632	0.910061	0.989547	0.940608	0.782446	0.724296	0.801174	0.882083	0.939786	0.900197	0.762668	0.954956	0.756146	0.887482	0.976044	0.990169	0.85634	0.838276	0.541013	0.996528	0.63258	0.986739	0.381142	0.98798	0.961165
RPS29	3	0	0	0.897011	0.899479	0.893285	0.90245	0.879017	0.719084	0.828893	0.881946	0.764112	0.947507	0.915026	0.538435	0.677701	0.416425	0.91481	0.955953	0.817436	0.341183	0.905119	0.597992	0.819522	0.900349	0.991312	0.770687	0.775573	0.432791	0.97515	0.469554	0.989558	0.286933	0.979409	0.892381
RPL23	3	0	0	0.78789	0.910432	0.78431	0.939105	0.719591	0.809967	0.686321	0.645132	0.815312	0.854615	0.944616	0.737137	0.848325	0.91689	0.752161	0.696863	0.684233	0.916335	0.733326	0.289011	0.917882	0.791953	0.962816	0.940199	0.601154	0.197922	0.966531	0.343349	0.942326	0.337351	0.911892	0.881748
RPL32	3	0	0	0.600339	0.873299	0.902263	0.913027	0.600259	0.568964	0.826593	0.652048	0.881078	0.934953	0.903332	0.694093	0.654922	0.816494	0.878031	0.577235	0.795878	0.765767	0.764559	0.706432	0.97865	0.908084	0.993268	0.976005	0.699829	0.607843	0.992059	0.660013	0.992058	0.204797	0.969211	0.956912
MT-CO3	3	0	0	0.76176	0.688317	0.70287	0.909878	0.617205	0.819282	0.402515	0.698902	0.652486	0.764639	0.749866	0.684454	0.964484	0.905947	0.776915	0.544893	0.695028	0.801311	0.560169	0.674267	0.594547	0.803764	0.70425	0.571596	0.675819	0.733064	0.685868	0.730537	0.301643	0.699379	0.954137	0.707845
MLLT11	3	0	0	0.805525	0.578422	0.654533	0.831245	0.730918	0.763584	0.822427	0.358734	0.949223	0.638525	0.638218	0.957166	0.859575	0.786426	0.501064	0.362324	0.652084	0.879998	0.235024	0.978025	0.682905	0.854018	0.895771	0.758168	0.660276	0.967905	0.38275	0.950886	0.682788	0.810567	0.880806	0.841274
RPL5	3	0	0	0.505902	0.869775	0.81707	0.889954	0.439523	0.686958	0.739717	0.278279	0.832507	0.880849	0.912009	0.794949	0.727848	0.733202	0.953749	0.336952	0.719697	0.896951	0.404635	0.583879	0.729422	0.781452	0.912444	0.861156	0.567655	0.395205	0.948127	0.563123	0.893484	0.361166	0.900743	0.770781
POLR2J3	3	1.46478e-114	1.05352e-113	0.517967	0.626211	0.667415	0.620566	0.573636	0.554085	0.298831	0.50321	0.317194	0.57809	0.686726	0.706898	0.477836	0.36165	0.309893	0.553075	0.731101	0.461942	0.616419	0.814449	0.131323	0.514842	0.315942	0.163777	0.718863	0.732776	0.534355	0.803797	0.289614	0.963646	0.734308	0.815154
QPCT	4	0	0	0.860993	0.810548	0.82243	0.866349	0.865339	0.860216	0.850521	0.505242	0.857929	0.868618	0.830517	0.867622	0.867735	0.864476	0.8654	0.391351	0.427541	0.868727	0.368279	0.660439	0.863146	0.867507	0.850715	0.858014	0.605704	0.833933	0.867444	0.258159	0.386792	0.809538	0.836534	0.826755
KIF1A	4	0	0	0.709131	0.625524	0.759519	0.884242	0.820065	0.6497	0.842976	0.576115	0.765453	0.566955	0.655135	0.867344	0.883475	0.651641	0.610366	0.616971	0.737147	0.879659	0.586084	0.881996	0.621886	0.646091	0.726523	0.839081	0.737236	0.881377	0.455029	0.883253	0.541895	0.722447	0.798659	0.348439
MT-ND4	4	0	0	0.735346	0.717947	0.616998	0.918018	0.686377	0.752549	0.369405	0.659695	0.58906	0.739002	0.762777	0.704689	0.96101	0.908724	0.641958	0.515361	0.618699	0.807367	0.536502	0.641414	0.498214	0.69912	0.64371	0.533743	0.676231	0.771524	0.599861	0.774179	0.252996	0.702097	0.92794	0.605878
RPL36	4	0	0	0.76094	0.879716	0.863979	0.671825	0.797197	0.629127	0.833806	0.920074	0.525851	0.958522	0.924357	0.220813	0.306156	0.558274	0.68818	0.948194	0.768622	0.267825	0.958131	0.79898	0.782204	0.92004	0.991741	0.783549	0.768893	0.705485	0.98629	0.703696	0.991906	0.133494	0.837983	0.932178
MT-ATP6	4	0	0	0.687845	0.790454	0.751003	0.902414	0.637269	0.880858	0.465781	0.72556	0.647897	0.77169	0.835621	0.685984	0.959881	0.918192	0.791415	0.53291	0.679801	0.83133	0.589078	0.646138	0.697217	0.752329	0.706235	0.674799	0.714462	0.7558	0.64525	0.71258	0.325671	0.75438	0.959916	0.682523
ATP5I	4	0	0	0.790972	0.811615	0.720408	0.834729	0.81103	0.793506	0.734562	0.92677	0.619693	0.94891	0.847927	0.547377	0.805302	0.444477	0.424535	0.87672	0.68613	0.298305	0.946683	0.778313	0.534256	0.933968	0.921439	0.565259	0.708299	0.770069	0.954469	0.742849	0.948437	0.336602	0.898445	0.71863
GAP43	4	7.10608e-262	3.0968e-260	0.565931	0.34754	0.396409	0.461222	0.453507	0.531934	0.63765	0.520159	0.522829	0.57574	0.441692	0.243042	0.878496	0.587466	0.490069	0.583144	0.240456	0.469732	0.507697	0.974281	0.656711	0.730028	0.761769	0.812323	0.449612	0.983674	0.54445	0.929716	0.67769	0.168386	0.83793	0.894963
RPS6	4	1.97724e-259	8.3608e-258	0.12602	0.512278	0.414784	0.443475	0.120212	0.231556	0.292707	0.528662	0.656867	0.814295	0.582016	0.358803	0.227317	0.333247	0.952443	0.299731	0.20434	0.18876	0.453272	0.121426	0.776875	0.677722	0.821028	0.658777	0.0984302	0.0412282	0.954465	0.0561103	0.915035	0.127488	0.871857	0.355603
NEAT1	4	3.80286e-223	1.07844e-221	0.622086	0.551357	0.585062	0.821514	0.784218	0.501669	0.62394	0.804747	0.247246	0.825524	0.678162	0.410715	0.567626	0.87569	0.539621	0.513742	0.622082	0.708884	0.837657	0.484474	0.596806	0.718543	0.298993	0.46955	0.76478	0.56395	0.692563	0.430852	0.358877	0.949702	0.771694	0.308464
FAM107B	5	0	0	0.83289	0.848358	0.798397	0.840182	0.821707	0.849073	0.819392	0.62988	0.820654	0.721896	0.844062	0.83913	0.845874	0.803153	0.756554	0.641835	0.805187	0.833682	0.547002	0.620504	0.791127	0.806128	0.83165	0.812204	0.712669	0.256672	0.75549	0.63388	0.707071	0.814333	0.776672	0.399362
CCL2	5	0	0	0.844126	0.831369	0.592639	0.743804	0.804691	0.875449	0.723266	0.684295	0.610438	0.59259	0.850677	0.588485	0.884295	0.893523	0.575755	0.506087	0.864301	0.76416	0.527411	0.181309	0.902492	0.640658	0.76631	0.87633	0.859704	0.704498	0.816651	0.438738	0.572515	0.728307	0.738833	0.859812
RPS16	5	0	0	0.453143	0.852749	0.927432	0.636171	0.461947	0.546543	0.80433	0.52359	0.744508	0.916428	0.845022	0.372379	0.184982	0.593	0.743882	0.610081	0.852741	0.503015	0.612923	0.568699	0.868113	0.80011	0.959191	0.860947	0.74899	0.446632	0.980621	0.597381	0.967581	0.241449	0.925006	0.92276
RPS12	5	0	0	0.881593	0.577102	0.736561	0.771739	0.877695	0.306474	0.531866	0.529692	0.77136	0.954757	0.671762	0.303128	0.38908	0.632405	0.92085	0.553662	0.516732	0.594063	0.650753	0.361818	0.953622	0.836935	0.993932	0.896285	0.420938	0.258394	0.985061	0.4261	0.983932	0.120464	0.92165	0.851768
RPL19	5	0	9e-308	0.590829	0.776834	0.750444	0.881114	0.559151	0.614022	0.613289	0.349913	0.760141	0.796053	0.854789	0.578213	0.697478	0.918185	0.654634	0.322804	0.553188	0.883559	0.412428	0.274369	0.931946	0.615469	0.965676	0.944796	0.422554	0.170521	0.929259	0.325956	0.958415	0.189297	0.804927	0.778091
DNAJB6	5	3.21474e-266	1.46059e-264	0.653395	0.649629	0.628547	0.505629	0.680011	0.521569	0.704867	0.598857	0.799416	0.527321	0.629811	0.920362	0.418739	0.435416	0.590471	0.575697	0.680124	0.62082	0.659482	0.54355	0.364748	0.580307	0.720318	0.410395	0.714774	0.537425	0.341523	0.745896	0.678179	0.754649	0.720905	0.658574
CNN3	5	1.05541e-251	4.15815e-250	0.764425	0.481067	0.343129	0.548422	0.492825	0.472907	0.428106	0.529388	0.600753	0.527011	0.584062	0.53244	0.769035	0.716117	0.380231	0.570967	0.623982	0.743258	0.52087	0.962481	0.698194	0.365776	0.769992	0.596215	0.478825	0.972939	0.665315	0.69314	0.669525	0.520616	0.772254	0.910432
PTPRZ1	5	3.95815e-249	1.5312e-247	0.783843	0.287927	0.304018	0.508154	0.374954	0.676044	0.32143	0.668765	0.586878	0.18436	0.401271	0.579503	0.863092	0.455228	0.403028	0.732018	0.477035	0.182194	0.571863	0.914127	0.66382	0.379872	0.459627	0.635815	0.317771	0.925368	0.316519	0.937417	0.479148	0.753654	0.70311	0.898875
FTH1	5	1.64591e-194	3.4024e-193	0.393715	0.596412	0.565312	0.783864	0.435098	0.376096	0.449979	0.290038	0.346075	0.653131	0.715837	0.507814	0.677635	0.786882	0.660972	0.285577	0.61654	0.908467	0.514354	0.0447865	0.811449	0.436238	0.928889	0.798911	0.553808	0.441642	0.77332	0.160743	0.832925	0.189991	0.862842	0.0481893
FABP5	5	1.35338e-185	2.54178e-184	0.725208	0.308783	0.770135	0.634523	0.290192	0.739913	0.388739	0.437482	0.505684	0.816175	0.424956	0.339124	0.822536	0.669765	0.686915	0.594125	0.876751	0.357628	0.297673	0.552467	0.622264	0.836349	0.846649	0.593272	0.88418	0.744989	0.859638	0.770993	0.736015	0.477963	0.792365	0.177409
PEG10	6	0	0	0.894111	0.675596	0.285123	0.46513	0.855062	0.812311	0.556755	0.638903	0.636471	0.557584	0.721843	0.554523	0.676676	0.514478	0.85712	0.738675	0.348713	0.190029	0.489913	0.879102	0.442194	0.448778	0.724933	0.589807	0.322366	0.901457	0.277798	0.884393	0.702918	0.609248	0.743403	0.725396
BASP1	6	0	0	0.837823	0.843674	0.472088	0.846993	0.821217	0.848426	0.630334	0.377822	0.849354	0.849006	0.845895	0.850829	0.847828	0.659541	0.801201	0.704358	0.514746	0.816335	0.285444	0.334724	0.842694	0.849053	0.819154	0.851008	0.526236	0.452746	0.847535	0.237651	0.75099	0.839046	0.828906	0.82242
KLF6	6	0	0	0.86011	0.686992	0.754405	0.764163	0.863428	0.591598	0.57323	0.733832	0.616184	0.960233	0.70991	0.64634	0.895257	0.871096	0.791608	0.615732	0.598248	0.798554	0.649275	0.318872	0.817419	0.960429	0.697838	0.775103	0.449374	0.202659	0.959254	0.674836	0.447567	0.942776	0.807257	0.767231
TMSB10	6	0	0	0.369294	0.919067	0.810282	0.731128	0.461915	0.617309	0.804525	0.882789	0.651337	0.992603	0.890486	0.533816	0.856297	0.680457	0.714959	0.75107	0.608521	0.692232	0.88792	0.837289	0.975108	0.968071	0.976582	0.78427	0.643445	0.816202	0.984584	0.71795	0.978674	0.22844	0.979747	0.856812
RPS25	6	0	0	0.556423	0.742409	0.82695	0.936411	0.639904	0.320113	0.769202	0.619852	0.746289	0.933823	0.788742	0.463879	0.617797	0.47155	0.909974	0.680286	0.608326	0.579684	0.737185	0.414665	0.935568	0.819035	0.966156	0.937302	0.568555	0.270726	0.97995	0.444901	0.969116	0.166109	0.982565	0.815319
SHFM1	6	0	0	0.622106	0.825513	0.852965	0.793803	0.673213	0.825975	0.855614	0.829714	0.820401	0.948725	0.839843	0.611478	0.685161	0.744128	0.749689	0.713511	0.808729	0.746372	0.782728	0.921215	0.718583	0.909327	0.95511	0.724317	0.695861	0.922924	0.957109	0.93892	0.949553	0.466207	0.914871	0.961064
SNU13	6	0	0	0.649668	0.582918	0.680978	0.616677	0.737471	0.538447	0.704679	0.412639	0.933545	0.693573	0.625589	0.777703	0.513615	0.598484	0.54909	0.396326	0.606705	0.700111	0.538262	0.622983	0.783737	0.629494	0.873244	0.832636	0.697076	0.60663	0.665609	0.603324	0.841536	0.654959	0.820139	0.618783
RPS18	6	0	0	0.751445	0.515561	0.79598	0.881769	0.755138	0.239724	0.634367	0.550015	0.863983	0.921906	0.687735	0.628877	0.599456	0.68056	0.945678	0.459077	0.591332	0.658737	0.706661	0.624194	0.956118	0.78157	0.987153	0.944296	0.503018	0.612558	0.982081	0.522935	0.978337	0.23043	0.957973	0.940191
RPL11	6	7.79436e-271	3.67419e-269	0.39531	0.646755	0.794119	0.802916	0.415649	0.31844	0.630627	0.371665	0.828657	0.90927	0.757421	0.814716	0.471903	0.917698	0.7302	0.356015	0.670925	0.718391	0.487575	0.427638	0.87691	0.804077	0.94039	0.852155	0.59238	0.291249	0.979458	0.594569	0.857292	0.255514	0.885189	0.910463
C1orf61	6	4.13001e-263	1.82971e-261	0.234284	0.317688	0.488358	0.562928	0.157258	0.319904	0.713299	0.43568	0.826962	0.288636	0.353485	0.901964	0.737836	0.650557	0.50307	0.703326	0.453273	0.40115	0.474734	0.889714	0.63013	0.42523	0.73587	0.874311	0.633862	0.887416	0.540237	0.918569	0.787414	0.71994	0.714953	0.891913
PTN	6	1.89568e-241	6.71315e-240	0.479959	0.0797179	0.327778	0.30292	0.132372	0.290774	0.292288	0.488681	0.533377	0.369926	0.0581357	0.436504	0.80902	0.502621	0.715375	0.684789	0.361267	0.187246	0.322669	0.957502	0.613071	0.403908	0.570655	0.577791	0.339962	0.971962	0.435202	0.913958	0.479863	0.412211	0.760749	0.772319
SQSTM1	6	2.85371e-210	7.07759e-209	0.589594	0.660906	0.801395	0.489866	0.76393	0.66846	0.677651	0.659136	0.574258	0.849893	0.782422	0.639749	0.386086	0.654919	0.533938	0.509579	0.792546	0.739544	0.829945	0.39798	0.646051	0.757682	0.686331	0.632826	0.879371	0.684826	0.841866	0.512384	0.554928	0.774579	0.315641	0.128922
SYT1	7	0	0	0.84994	0.81792	0.80194	0.815047	0.850489	0.794167	0.793083	0.658521	0.851382	0.850235	0.82866	0.851382	0.828241	0.846229	0.851382	0.537882	0.637676	0.843862	0.697066	0.84968	0.850153	0.851382	0.827402	0.850898	0.635842	0.850133	0.851382	0.84499	0.566859	0.847172	0.812467	0.75018
PRKCDBP	7	0	0	0.805301	0.35362	0.80515	0.805003	0.8049	0.646306	0.398521	0.654565	0.803545	0.769401	0.363396	0.802083	0.806199	0.804675	0.806199	0.354258	0.803791	0.806199	0.544526	0.630478	0.806199	0.714034	0.802663	0.805548	0.803032	0.750548	0.800643	0.0928722	0.637732	0.747137	0.798597	0.775794
RPL35	7	0	0	0.885499	0.803749	0.817678	0.869032	0.818346	0.583557	0.746455	0.886626	0.779108	0.948403	0.809383	0.46003	0.62364	0.63156	0.881861	0.877052	0.784562	0.491706	0.888261	0.698681	0.768261	0.917272	0.989561	0.697503	0.55188	0.485365	0.992248	0.669587	0.990205	0.138831	0.929674	0.920495
MT-CO1	7	0	0	0.757084	0.695802	0.692467	0.912581	0.64917	0.751849	0.400729	0.685458	0.618541	0.796768	0.752129	0.724626	0.958983	0.903628	0.697414	0.565099	0.659771	0.777804	0.554459	0.583851	0.605742	0.793632	0.670801	0.568241	0.691978	0.740902	0.712066	0.734481	0.263202	0.672634	0.942708	0.658637
MIF	7	0	0	0.200899	0.735638	0.765488	0.905922	0.17744	0.572402	0.769418	0.852412	0.924159	0.89574	0.750634	0.886568	0.88621	0.643581	0.589862	0.872682	0.676668	0.646769	0.875666	0.849152	0.861654	0.823087	0.936636	0.809262	0.840672	0.838918	0.838088	0.601293	0.946231	0.441784	0.884913	0.639663
KCNQ1OT1	7	1.87335e-281	9.75694e-280	0.469614	0.805352	0.654003	0.656625	0.631707	0.616377	0.631871	0.562319	0.431739	0.51214	0.820251	0.650927	0.432669	0.444781	0.914506	0.629217	0.70222	0.559567	0.649789	0.836608	0.481997	0.534961	0.393571	0.369214	0.680557	0.780114	0.445841	0.618542	0.379825	0.906715	0.883806	0.698928
WBP5	7	1.49562e-264	6.7237e-263	0.57074	0.43061	0.835406	0.488269	0.618686	0.46577	0.693964	0.743789	0.70101	0.904416	0.438365	0.504143	0.445539	0.512007	0.735844	0.56323	0.691497	0.65894	0.767268	0.897156	0.906569	0.819352	0.826058	0.883031	0.745316	0.970148	0.858048	0.461778	0.790588	0.553727	0.814983	0.674371
NGFRAP1	7	6.68195e-251	2.60664e-249	0.252383	0.24043	0.434084	0.441952	0.241047	0.405633	0.473959	0.530287	0.572992	0.63298	0.246106	0.321584	0.730921	0.497343	0.579021	0.35712	0.215202	0.557791	0.43405	0.967291	0.75136	0.638179	0.791984	0.796379	0.381044	0.958747	0.477978	0.579144	0.808061	0.271813	0.831137	0.612954
MEG3	7	1.03191e-247	3.94901e-246	0.389525	0.715125	0.320808	0.485703	0.640209	0.454003	0.181708	0.4362	0.21631	0.620147	0.81228	0.198633	0.170839	0.26334	0.226028	0.533875	0.205432	0.486654	0.622641	0.934852	0.953323	0.469532	0.139044	0.953323	0.366544	0.942076	0.0841945	0.372832	0.256655	0.936026	0.550611	0.866711
JUN	7	9.17193e-67	3.314e-66	0.252038	0.260819	0.225789	0.134168	0.426787	0.158738	0.0715281	0.508339	0.196111	0.57992	0.300856	0.175897	0.30275	0.247792	0.348979	0.358076	0.200084	0.19325	0.601598	0.39498	0.316057	0.371924	0.204121	0.320494	0.221594	0.491401	0.475685	0.311405	0.415411	0.942361	0.507366	0.444305
FBLN1	8	0	0	0.863811	0.853433	0.828955	0.877229	0.827553	0.861857	0.879091	0.552739	0.86467	0.786733	0.82686	0.861573	0.881255	0.862819	0.762836	0.520933	0.841189	0.875216	0.298274	0.876936	0.844358	0.831974	0.852375	0.653656	0.709879	0.878513	0.846445	0.340173	0.379665	0.853267	0.840757	0.868609
RPS3	8	0	0	0.734263	0.586473	0.785695	0.94798	0.696129	0.275542	0.594905	0.340086	0.779858	0.85113	0.638141	0.627487	0.818274	0.703407	0.929779	0.336057	0.620467	0.672801	0.322711	0.411779	0.921919	0.753838	0.975481	0.9329	0.440226	0.244017	0.962487	0.314379	0.937178	0.254041	0.958049	0.779243
RPS11	8	0	0	0.733228	0.855857	0.910836	0.837987	0.794556	0.596473	0.806284	0.554519	0.803492	0.86594	0.904514	0.515602	0.4214	0.850557	0.843398	0.692984	0.85761	0.737075	0.639822	0.60094	0.863867	0.781127	0.98008	0.889274	0.792941	0.305244	0.972069	0.587284	0.977846	0.213702	0.969762	0.957874
MT-CO2	8	0	1e-306	0.738928	0.710637	0.655154	0.880463	0.577953	0.796674	0.479022	0.722352	0.620986	0.807767	0.758186	0.670858	0.956376	0.88125	0.689944	0.554658	0.585151	0.755828	0.548069	0.713517	0.483864	0.813762	0.683089	0.507417	0.630431	0.801063	0.725977	0.798474	0.348695	0.719857	0.932563	0.712295
CLIC1	8	1.45518e-252	5.76509e-251	0.616576	0.352284	0.725744	0.371717	0.594636	0.339069	0.639032	0.573722	0.643446	0.794803	0.274773	0.440059	0.635764	0.620945	0.793954	0.375338	0.486373	0.589179	0.355493	0.258829	0.966928	0.63929	0.814953	0.805133	0.482833	0.224197	0.881095	0.419971	0.576846	0.410493	0.799655	0.767978
RPL23A	8	1.53989e-244	5.69892e-243	0.734056	0.612628	0.799448	0.75374	0.615311	0.364166	0.759185	0.53345	0.743974	0.870071	0.655232	0.406045	0.540826	0.708242	0.710267	0.59079	0.57014	0.670095	0.465684	0.441164	0.952122	0.829895	0.98089	0.960448	0.447551	0.299247	0.978383	0.324699	0.958565	0.141975	0.926936	0.847711
UCHL1	8	5.43237e-244	1.98976e-242	0.740568	0.162101	0.515678	0.606314	0.588678	0.325886	0.485498	0.519967	0.544337	0.508056	0.182767	0.519653	0.54227	0.476113	0.313652	0.340228	0.394423	0.664071	0.561177	0.953207	0.471404	0.475144	0.699571	0.655993	0.604351	0.956273	0.165955	0.707611	0.586063	0.295555	0.618532	0.219972
SOX2	8	2.62949e-208	6.34466e-207	0.386684	0.296573	0.377418	0.249237	0.142072	0.585377	0.224335	0.583872	0.389677	0.196555	0.346778	0.303691	0.510879	0.411307	0.266644	0.524781	0.432135	0.266476	0.568886	0.911804	0.380883	0.367513	0.403796	0.582022	0.528843	0.909589	0.502236	0.924436	0.443041	0.882378	0.47543	0.362837
SON	8	7.63091e-146	8.42556e-145	0.546815	0.740275	0.566244	0.451471	0.643268	0.759367	0.63898	0.750966	0.52813	0.574724	0.725819	0.487158	0.402352	0.530903	0.570273	0.830215	0.670008	0.410082	0.746932	0.688744	0.576429	0.639464	0.247555	0.504482	0.68008	0.612387	0.597077	0.674009	0.417387	0.938152	0.408816	0.668694
RPS21	9	0	0	0.909989	0.853655	0.894626	0.823989	0.935254	0.669505	0.893542	0.881843	0.417122	0.945471	0.841523	0.260885	0.384505	0.40652	0.720943	0.90752	0.81706	0.455869	0.918847	0.718653	0.894211	0.888967	0.955924	0.840346	0.803108	0.519559	0.974947	0.674283	0.920329	0.17975	0.953154	0.913976
RPS8	9	0	0	0.455907	0.761723	0.921449	0.863721	0.423731	0.424727	0.895085	0.514566	0.861303	0.946485	0.814167	0.671502	0.608359	0.753551	0.775428	0.574812	0.852263	0.686682	0.677944	0.678904	0.888626	0.88404	0.976803	0.864267	0.709444	0.571492	0.990933	0.503637	0.976694	0.245298	0.938369	0.872635
RPS24	9	0	0	0.611833	0.486126	0.907676	0.893225	0.509381	0.245445	0.869765	0.540532	0.917604	0.967456	0.588368	0.795162	0.632347	0.455064	0.825824	0.579571	0.499792	0.768093	0.601451	0.342746	0.908281	0.941975	0.964925	0.918076	0.43292	0.147843	0.992212	0.421303	0.961097	0.270675	0.965193	0.89166
PCSK1N	9	0	0	0.502832	0.498986	0.404856	0.862651	0.612076	0.679839	0.518993	0.470583	0.594048	0.456006	0.612403	0.593098	0.891187	0.752834	0.817859	0.648062	0.441143	0.819513	0.525479	0.914711	0.198746	0.625822	0.654229	0.248016	0.581641	0.927301	0.229645	0.924132	0.593107	0.485395	0.907074	0.687422
TUBA1A	9	2e-296	1.43845e-294	0.709142	0.270996	0.164688	0.506041	0.28418	0.519529	0.368243	0.295494	0.514157	0.0964524	0.25011	0.308649	0.946764	0.694529	0.590525	0.506788	0.227957	0.441448	0.101787	0.855377	0.363217	0.373679	0.571244	0.377498	0.162184	0.77565	0.167182	0.901022	0.457187	0.571089	0.824136	0.571246
ATP5E	9	1.40173e-286	7.7747e-285	0.605965	0.433792	0.521822	0.826407	0.600829	0.675248	0.823041	0.896525	0.295546	0.721141	0.542502	0.0509231	0.87659	0.560551	0.531356	0.857989	0.303659	0.607132	0.876209	0.464111	0.542511	0.707415	0.952252	0.529879	0.567352	0.441908	0.69206	0.70865	0.978807	0.0294291	0.830888	0.831888
RPL29	9	2.99941e-282	1.58538e-280	0.49111	0.594505	0.852577	0.735735	0.492796	0.412609	0.747608	0.462902	0.856706	0.873965	0.687713	0.581512	0.477613	0.698183	0.779519	0.353416	0.745512	0.666207	0.569213	0.585777	0.957095	0.836974	0.98163	0.947251	0.647619	0.429455	0.973136	0.605094	0.961821	0.17975	0.94173	0.869812
RPL34	9	1.72531e-268	7.9745e-267	0.442576	0.611794	0.499391	0.651892	0.525272	0.318473	0.474108	0.883762	0.4266	0.764768	0.733322	0.28363	0.331096	0.38015	0.575043	0.786138	0.399544	0.355217	0.926505	0.285853	0.540939	0.664483	0.955687	0.56758	0.340372	0.133557	0.898429	0.147497	0.96173	0.121414	0.954328	0.658068
FOXP1	10	0	0	0.847279	0.824307	0.680018	0.782054	0.839351	0.819737	0.695275	0.634358	0.750792	0.808942	0.814674	0.723043	0.800651	0.853125	0.792814	0.624275	0.775764	0.80123	0.6321	0.7433	0.786308	0.797367	0.778105	0.815878	0.687232	0.588214	0.799397	0.547865	0.606008	0.847987	0.736433	0.612562
NBL1	10	0	0	0.792157	0.855313	0.794392	0.825687	0.841101	0.850601	0.833603	0.504241	0.764014	0.77868	0.84249	0.808032	0.836721	0.744271	0.808692	0.519828	0.745953	0.819262	0.477468	0.78018	0.846791	0.80552	0.817086	0.811212	0.815841	0.854337	0.741749	0.0878996	0.591514	0.747218	0.85468	0.846356
RBP1	10	0	0	0.861966	0.697176	0.625953	0.865489	0.830726	0.799284	0.85956	0.632856	0.672216	0.790467	0.704972	0.625913	0.92377	0.682461	0.907645	0.475842	0.693168	0.856193	0.656599	0.770301	0.936813	0.876453	0.896636	0.936145	0.845058	0.909315	0.746652	0.898296	0.776221	0.45265	0.771898	0.771876
COL6A2	10	0	0	0.791624	0.893925	0.74798	0.838731	0.824734	0.83969	0.389623	0.654264	0.505611	0.829499	0.898981	0.772577	0.876608	0.88598	0.691253	0.533323	0.735676	0.866016	0.632961	0.864384	0.928962	0.751693	0.653178	0.63624	0.638185	0.936642	0.910183	0.136411	0.336882	0.781436	0.863313	0.954722
CDH2	10	0	0	0.855423	0.554981	0.602357	0.654111	0.76637	0.786546	0.694861	0.636569	0.718091	0.578062	0.621506	0.625579	0.824904	0.695402	0.636944	0.749764	0.812386	0.516745	0.554218	0.926371	0.776763	0.644599	0.72221	0.722483	0.728015	0.92472	0.693725	0.92305	0.542751	0.801417	0.835885	0.755028
IER3	10	0	0	0.602334	0.803855	0.807816	0.795225	0.650015	0.75854	0.754225	0.695489	0.559451	0.80825	0.804285	0.781931	0.803933	0.774512	0.800509	0.523537	0.808343	0.809915	0.645303	0.319539	0.812103	0.809932	0.678544	0.796982	0.812078	0.516561	0.810193	0.0900616	0.552417	0.796675	0.698567	0.760554
RPL35A	10	0	0	0.617425	0.911492	0.867816	0.854353	0.640598	0.693284	0.884938	0.880247	0.842891	0.950216	0.939829	0.684054	0.578303	0.778522	0.81261	0.771221	0.762271	0.756212	0.9142	0.761255	0.934894	0.93458	0.984693	0.920585	0.752118	0.570462	0.98862	0.702335	0.988276	0.277595	0.891621	0.941146
RPS26	10	0	0	0.617341	0.58911	0.617676	0.911815	0.654748	0.447483	0.831494	0.85594	0.792458	0.944228	0.69413	0.435775	0.838753	0.800853	0.835716	0.893184	0.575844	0.779765	0.880866	0.625675	0.649067	0.932791	0.944064	0.686591	0.362989	0.546907	0.969683	0.405051	0.961967	0.240149	0.906184	0.871065
TOMM7	10	0	0	0.546861	0.641796	0.876713	0.806532	0.650149	0.38987	0.831495	0.842374	0.737383	0.97267	0.755881	0.741051	0.589704	0.618633	0.537447	0.799574	0.756138	0.698174	0.923112	0.890587	0.631456	0.938232	0.965019	0.715095	0.782785	0.847717	0.973427	0.81345	0.972249	0.37781	0.948318	0.948722
SMIM4	10	0	0	0.722179	0.828146	0.838589	0.849426	0.75469	0.85802	0.832392	0.785625	0.831268	0.851803	0.853584	0.701266	0.823222	0.72421	0.720598	0.804695	0.850254	0.713549	0.80109	0.755646	0.857955	0.853548	0.86153	0.86723	0.856217	0.803726	0.86884	0.812246	0.835152	0.755349	0.790151	0.885153
RPL30	10	0	0	0.553742	0.693576	0.840144	0.886841	0.608107	0.330698	0.763413	0.486189	0.773519	0.941308	0.744019	0.309781	0.53227	0.62257	0.920146	0.570791	0.70328	0.696909	0.711865	0.467923	0.919062	0.83451	0.97913	0.906668	0.64194	0.305948	0.981626	0.618664	0.975061	0.125702	0.933981	0.844053
KIF5B	10	1.30227e-285	7.14876e-284	0.680953	0.777706	0.794394	0.787763	0.654266	0.852835	0.877547	0.400273	0.911808	0.745644	0.727851	0.838179	0.810159	0.747807	0.808765	0.514976	0.71559	0.856608	0.406776	0.756596	0.87157	0.812024	0.756311	0.855779	0.592804	0.783437	0.855867	0.708741	0.454343	0.608005	0.735695	0.722662
SRRM2	10	4.23548e-68	1.55831e-67	0.634823	0.664524	0.537723	0.354737	0.587497	0.596849	0.547164	0.597063	0.482992	0.404572	0.595289	0.577043	0.358484	0.473333	0.354868	0.617785	0.598261	0.383421	0.577414	0.6541	0.316152	0.471285	0.722749	0.420093	0.572298	0.531765	0.438625	0.621282	0.653905	0.933595	0.348492	0.562183
TMSB15A	11	0	0	0.803585	0.798421	0.703831	0.785393	0.803585	0.801749	0.803585	0.612751	0.803389	0.803192	0.771626	0.803389	0.800355	0.73998	0.778572	0.593286	0.715577	0.679921	0.284402	0.801115	0.798093	0.803585	0.800289	0.798852	0.543654	0.803585	0.803585	0.7918	0.724485	0.714968	0.793858	0.797256
L1CAM	11	0	0	0.806776	0.816882	0.80264	0.812737	0.814086	0.812275	0.700342	0.446388	0.800954	0.742882	0.818809	0.820583	0.81602	0.772278	0.744161	0.609298	0.769897	0.817104	0.419191	0.81724	0.675419	0.658531	0.778076	0.534825	0.649677	0.820762	0.633378	0.808924	0.478037	0.820762	0.810182	0.798648
MT-ND2	11	0	0	0.55892	0.828665	0.797594	0.930491	0.660489	0.71831	0.330663	0.67242	0.642518	0.85843	0.83849	0.792918	0.944993	0.89705	0.68673	0.494476	0.78083	0.852831	0.562811	0.709122	0.629143	0.773827	0.600306	0.628753	0.828003	0.826921	0.700284	0.778397	0.215865	0.785227	0.957093	0.562942
SOX4	11	0	0	0.803904	0.795855	0.485072	0.784717	0.459293	0.889685	0.644861	0.659132	0.677863	0.276029	0.851633	0.582216	0.884118	0.703083	0.806433	0.784333	0.70203	0.752512	0.728796	0.903156	0.660324	0.704581	0.738838	0.84304	0.66812	0.903659	0.281841	0.829156	0.6722	0.884268	0.763354	0.848926
SQLE	11	0	0	0.830003	0.741087	0.808582	0.798606	0.699794	0.790834	0.754596	0.566108	0.856578	0.812601	0.753866	0.85873	0.869558	0.751047	0.883612	0.73403	0.805598	0.790239	0.551502	0.884971	0.783282	0.834753	0.818197	0.720157	0.770735	0.748887	0.842181	0.678182	0.546895	0.930456	0.869626	0.834483
DSTN	11	0	0	0.784736	0.470374	0.775509	0.795681	0.663257	0.482744	0.908908	0.596485	0.685591	0.696301	0.53427	0.574437	0.761922	0.741256	0.830161	0.600904	0.750161	0.647202	0.541045	0.823425	0.709281	0.591512	0.935424	0.697963	0.75196	0.846615	0.658148	0.418381	0.879369	0.230707	0.893702	0.637568
RPL10	11	0	0	0.653875	0.823575	0.878496	0.627292	0.709174	0.30954	0.754555	0.309029	0.82013	0.897922	0.857829	0.728184	0.193779	0.687824	0.725038	0.364226	0.710849	0.588975	0.371782	0.450296	0.56343	0.770736	0.963533	0.592972	0.57323	0.31372	0.953926	0.379882	0.916385	0.315463	0.971487	0.712023
RPL41	11	0	0	0.724008	0.710928	0.653152	0.689243	0.682233	0.447265	0.682302	0.883568	0.505983	0.942773	0.77255	0.210378	0.356013	0.328825	0.484753	0.840598	0.424611	0.349467	0.897171	0.430647	0.753599	0.835185	0.983598	0.723996	0.360582	0.19213	0.982852	0.186481	0.988105	0.0396653	0.95944	0.774345
RPL26	11	2.22509e-242	8.0261e-241	0.702372	0.768727	0.798219	0.773832	0.744171	0.403537	0.785583	0.553694	0.668655	0.88697	0.829156	0.346968	0.388199	0.586149	0.627467	0.554265	0.602056	0.656486	0.729951	0.410372	0.93201	0.814537	0.9784	0.946074	0.533254	0.239956	0.969356	0.364823	0.968772	0.123566	0.877765	0.745946
PRUNE2	12	0	0	0.788939	0.762906	0.696238	0.665328	0.768443	0.788796	0.656098	0.597856	0.676726	0.71786	0.782344	0.679409	0.628683	0.752144	0.685976	0.698672	0.768006	0.739637	0.668059	0.829766	0.453366	0.712784	0.670774	0.433871	0.831913	0.829588	0.641779	0.834233	0.535094	0.780642	0.77108	0.288604
MT-ND1	12	0	0	0.578018	0.744104	0.685424	0.934513	0.730065	0.681339	0.233399	0.691933	0.582801	0.78826	0.778059	0.728569	0.941896	0.883733	0.659315	0.493015	0.712643	0.840375	0.607717	0.704376	0.699347	0.71123	0.621063	0.754786	0.718855	0.83715	0.61114	0.806147	0.243934	0.768035	0.960667	0.580056
TMA7	12	0	0	0.55327	0.705965	0.673454	0.930745	0.596513	0.796274	0.82276	0.828295	0.771744	0.85224	0.760611	0.49077	0.913308	0.76993	0.729068	0.722776	0.614542	0.77966	0.843246	0.873857	0.95659	0.864958	0.964626	0.945129	0.717851	0.863783	0.930841	0.918072	0.970466	0.200275	0.810088	0.929368
MAFG	12	0	0	0.82066	0.730852	0.811426	0.807269	0.870449	0.775057	0.773887	0.67307	0.771527	0.821749	0.731481	0.809162	0.689747	0.813383	0.676613	0.608242	0.811826	0.857798	0.732049	0.720177	0.711031	0.831722	0.82269	0.782165	0.810539	0.733564	0.745657	0.788048	0.604355	0.928712	0.548668	0.689156
S100A10	12	0	0	0.818622	0.582189	0.856154	0.460086	0.741578	0.324784	0.707326	0.491631	0.547662	0.971803	0.558946	0.730758	0.700611	0.777009	0.578322	0.428632	0.82459	0.566117	0.481576	0.543136	0.766078	0.852684	0.962232	0.401884	0.542966	0.541455	0.989523	0.57702	0.857413	0.33092	0.879757	0.946013
CAV1	12	0	0	0.554124	0.819421	0.781776	0.377576	0.717553	0.45721	0.448655	0.687243	0.441752	0.912526	0.718	0.706926	0.494422	0.440901	0.902258	0.316173	0.353062	0.534851	0.639176	0.914442	0.687906	0.708649	0.733692	0.463937	0.364198	0.914728	0.914661	0.0676834	0.539928	0.600858	0.798699	0.700175
COX6C	12	9.31866e-282	4.87722e-280	0.581869	0.407077	0.527061	0.853233	0.459521	0.69644	0.729096	0.756706	0.583852	0.598821	0.501648	0.44694	0.939678	0.693317	0.744201	0.754131	0.520591	0.461522	0.702301	0.606979	0.482738	0.697241	0.938055	0.659488	0.624845	0.621404	0.581663	0.797666	0.951884	0.113345	0.971425	0.703637
RPS19	12	1.41825e-223	4.04883e-222	0.348556	0.606594	0.579193	0.383038	0.273111	0.32356	0.708085	0.610071	0.266983	0.614651	0.741213	0.145546	0.120175	0.38357	0.539159	0.76282	0.391389	0.149491	0.753635	0.452981	0.880973	0.470326	0.959904	0.84352	0.386226	0.117091	0.951261	0.505917	0.987318	0.0570356	0.576772	0.8799
CADM1	12	4.15433e-178	7.0462e-177	0.542782	0.744874	0.45488	0.655045	0.55597	0.77764	0.621233	0.649569	0.419145	0.698969	0.791654	0.459779	0.778209	0.713993	0.650058	0.547465	0.73316	0.723828	0.592908	0.762684	0.592286	0.707269	0.504952	0.424322	0.798681	0.892929	0.560637	0.918595	0.314097	0.706299	0.806008	0.795357
C3orf14	13	0	0	0.85705	0.644974	0.685426	0.643991	0.872729	0.652225	0.720807	0.35433	0.729292	0.543997	0.631164	0.578384	0.713563	0.721789	0.674629	0.457966	0.711832	0.703091	0.336346	0.766961	0.551233	0.658382	0.854796	0.622494	0.668543	0.762776	0.387591	0.842368	0.733358	0.640129	0.700278	0.669719
KRBOX1	13	0	0	0.538261	0.807673	0.600532	0.810243	0.37714	0.808392	0.772954	0.545269	0.637133	0.55669	0.808571	0.47424	0.8118	0.802521	0.8118	0.433015	0.598925	0.807884	0.383121	0.809238	0.736783	0.616652	0.74719	0.735502	0.581291	0.807366	0.699332	0.77254	0.719936	0.673835	0.776886	0.806053
TCF4	13	0	0	0.863923	0.631077	0.406714	0.664907	0.725823	0.758215	0.497846	0.525218	0.800113	0.234443	0.638165	0.799975	0.860512	0.797955	0.614017	0.720561	0.594211	0.536388	0.408989	0.664273	0.555125	0.531578	0.62108	0.641762	0.668991	0.778112	0.161116	0.774009	0.466869	0.926539	0.656393	0.630422
CMSS1	13	0	0	0.854695	0.844958	0.820094	0.911413	0.856738	0.825822	0.808539	0.707423	0.849092	0.83507	0.792756	0.780316	0.870529	0.735998	0.802138	0.697364	0.84103	0.644155	0.64401	0.890006	0.771223	0.794561	0.891898	0.857392	0.720586	0.92015	0.827328	0.858576	0.781763	0.713517	0.827465	0.832078
AP2B1	13	0	0	0.817834	0.840632	0.708661	0.845363	0.814301	0.861859	0.753405	0.720535	0.653193	0.718421	0.848263	0.621841	0.863758	0.785544	0.642661	0.771722	0.71673	0.749692	0.706813	0.835203	0.78045	0.754385	0.805147	0.789736	0.701026	0.812993	0.715903	0.712666	0.680304	0.587381	0.806897	0.706592
IGFBP3	13	0	0	0.737666	0.256914	0.381543	0.320861	0.736901	0.0335626	0.389023	0.628416	0.307824	0.931085	0.235506	0.614071	0.411581	0.472079	0.262912	0.475144	0.312003	0.380768	0.541215	0.830106	0.554009	0.929591	0.538602	0.368633	0.381467	0.868508	0.929884	0.492576	0.437144	0.53433	0.656211	0.836179
TUBB6	13	0	0	0.342201	0.641227	0.6087	0.593998	0.258612	0.639134	0.824458	0.595277	0.630223	0.726251	0.466134	0.44478	0.706708	0.691353	0.60849	0.423975	0.557818	0.632424	0.32005	0.605021	0.714836	0.751413	0.643146	0.595977	0.509422	0.724658	0.798767	0.449537	0.635547	0.640163	0.697989	0.631764
RPL13	13	5.99956e-254	2.40817e-252	0.633299	0.554887	0.82383	0.743813	0.599408	0.214995	0.581649	0.406295	0.780303	0.89626	0.687995	0.625876	0.491822	0.579198	0.796113	0.411112	0.602981	0.530488	0.535798	0.414187	0.68315	0.73683	0.988303	0.606297	0.464826	0.282826	0.972241	0.350261	0.974904	0.207012	0.959814	0.863268
CAMK2N1	13	3.46347e-219	9.5063e-218	0.578268	0.688255	0.464755	0.494307	0.752364	0.510046	0.522781	0.434113	0.236836	0.466832	0.715173	0.234183	0.430464	0.609868	0.316613	0.543736	0.704032	0.623198	0.515109	0.924736	0.405143	0.471476	0.825046	0.449122	0.668922	0.925914	0.316719	0.642156	0.792544	0.585284	0.754579	0.477861
MYL6	13	1.80374e-168	2.69161e-167	0.479195	0.406712	0.368826	0.52376	0.393469	0.452265	0.549922	0.48835	0.588665	0.649452	0.42483	0.282136	0.765101	0.462944	0.649931	0.473103	0.204642	0.56889	0.293222	0.157802	0.627422	0.547218	0.898835	0.462147	0.157694	0.239296	0.595009	0.361148	0.832911	0.205046	0.970816	0.604125
APP	13	3.15758e-168	4.6922e-167	0.686577	0.463849	0.399296	0.469661	0.65259	0.48301	0.3789	0.495332	0.414038	0.189823	0.527547	0.387055	0.593942	0.443145	0.63371	0.690355	0.471233	0.365159	0.545671	0.876426	0.548269	0.243531	0.465005	0.343372	0.49505	0.955051	0.118936	0.36465	0.203897	0.547288	0.813053	0.219706
CDC42EP3	14	0	0	0.836778	0.753761	0.573409	0.729695	0.844552	0.694469	0.780502	0.63472	0.664518	0.739928	0.715146	0.656881	0.673356	0.779686	0.579365	0.565846	0.641176	0.7974	0.552063	0.714018	0.59351	0.688583	0.732107	0.340533	0.591439	0.719543	0.719267	0.622309	0.612299	0.832737	0.584334	0.832736
A1BG	14	0	0	0.687996	0.812651	0.684458	0.703243	0.734401	0.805692	0.593915	0.679543	0.247933	0.660299	0.813304	0.203412	0.693594	0.263838	0.311191	0.67198	0.635659	0.374106	0.733009	0.634088	0.461949	0.649572	0.741451	0.475854	0.684046	0.583675	0.684081	0.450296	0.768498	0.405657	0.686778	0.579296
LINC00969	14	0	0	0.304503	0.803253	0.780986	0.725289	0.450774	0.735312	0.706545	0.608547	0.254135	0.672562	0.790448	0.580978	0.582221	0.67364	0.3004	0.54525	0.79942	0.707871	0.688146	0.745938	0.57006	0.668222	0.435708	0.575457	0.830294	0.705747	0.611514	0.676543	0.406424	0.845258	0.564347	0.633239
HNRNPAB	14	0	0	0.661373	0.785348	0.675435	0.60495	0.570528	0.872671	0.733518	0.761077	0.843811	0.663545	0.625579	0.71626	0.687687	0.756833	0.817876	0.739085	0.768155	0.567397	0.574551	0.754253	0.642973	0.811976	0.871753	0.75166	0.565505	0.767935	0.802146	0.795697	0.817733	0.819696	0.849186	0.85704
VGF	14	2e-300	1e-298	0.650587	0.643903	0.434535	0.810822	0.772578	0.587469	0.728487	0.324213	0.843694	0.454794	0.627879	0.844597	0.807676	0.509087	0.819509	0.719021	0.333652	0.83274	0.310266	0.812371	0.1789	0.403682	0.623762	0.0533086	0.209478	0.840546	0.21639	0.835795	0.473645	0.789641	0.768244	0.648517
SERPINE2	14	2.44146e-276	1.20963e-274	0.782638	0.785323	0.689122	0.576816	0.841261	0.821443	0.768263	0.537628	0.384885	0.458927	0.82691	0.429712	0.59422	0.475978	0.684287	0.414882	0.722016	0.780457	0.616579	0.924325	0.841873	0.377508	0.698319	0.521767	0.547175	0.921993	0.750957	0.366818	0.44106	0.662056	0.709316	0.632701
CFL1	14	2.28921e-273	1.10848e-271	0.692326	0.303195	0.293627	0.806639	0.441902	0.567409	0.46966	0.48689	0.550641	0.324601	0.275948	0.23554	0.933637	0.787633	0.788131	0.470564	0.308557	0.782677	0.246208	0.192978	0.876054	0.398232	0.90877	0.713942	0.222939	0.139883	0.463817	0.56287	0.844883	0.108822	0.96674	0.336565
RPLP0	14	7.30833e-261	3.14641e-259	0.478203	0.511294	0.838906	0.817412	0.418869	0.199022	0.72452	0.321875	0.834466	0.876362	0.530395	0.591003	0.404921	0.686069	0.743265	0.444414	0.645132	0.565933	0.398079	0.583658	0.824357	0.749617	0.94277	0.783859	0.4584	0.508743	0.988187	0.449536	0.884624	0.116891	0.965157	0.867381
S100B	14	6.20121e-244	2.26748e-242	0.653845	0.242521	0.282947	0.583463	0.433881	0.736847	0.246848	0.470226	0.669552	0.289352	0.370578	0.39079	0.889618	0.657662	0.47672	0.554613	0.38882	0.530848	0.224802	0.616505	0.577274	0.325907	0.702855	0.537053	0.0623458	0.590324	0.53485	0.911735	0.699318	0.282493	0.832195	0.265775
TMEM158	14	1.51143e-205	3.5158e-204	0.700998	0.464685	0.64836	0.44459	0.396835	0.478336	0.585051	0.522998	0.65132	0.691385	0.474759	0.373106	0.629646	0.483999	0.697513	0.41783	0.563803	0.462408	0.598832	0.916906	0.902352	0.597901	0.836057	0.450529	0.778427	0.943373	0.741059	0.429119	0.597124	0.545068	0.747226	0.870052
WSB1	14	1.99246e-61	6.63656e-61	0.371381	0.641331	0.433804	0.368234	0.529672	0.262026	0.219658	0.468313	0.328439	0.438645	0.614226	0.698388	0.30703	0.287263	0.200374	0.382648	0.438493	0.450527	0.606611	0.463991	0.512196	0.378253	0.0894427	0.472287	0.578558	0.570395	0.261026	0.503132	0.178398	0.922547	0.577408	0.353363
LRRN3	15	0	0	0.799383	0.533479	0.643779	0.660623	0.642149	0.810731	0.70486	0.673237	0.774456	0.770558	0.604592	0.760046	0.840913	0.791468	0.809336	0.657187	0.78242	0.748958	0.575199	0.845787	0.706404	0.749288	0.761566	0.761588	0.82583	0.845786	0.813298	0.728597	0.60518	0.842843	0.773836	0.841749
TMEM258	15	0	0	0.652571	0.849268	0.768112	0.91806	0.753853	0.726543	0.764444	0.847306	0.679351	0.900904	0.838221	0.614536	0.744678	0.694649	0.802391	0.802376	0.640987	0.813954	0.893768	0.759912	0.880077	0.848259	0.887751	0.850871	0.665175	0.65663	0.903352	0.47172	0.901786	0.626592	0.961214	0.506468
PHLDA2	15	0	0	0.539778	0.564185	0.839616	0.708053	0.727971	0.644686	0.774413	0.603526	0.741832	0.843288	0.584842	0.783977	0.808796	0.66091	0.780533	0.459119	0.7521	0.821028	0.413332	0.786841	0.837327	0.75064	0.788109	0.498446	0.480953	0.720595	0.841593	0.24476	0.690381	0.734015	0.683786	0.780914
SPTBN1	15	0	0	0.810987	0.761169	0.653733	0.722808	0.814413	0.773156	0.688107	0.570443	0.587954	0.639592	0.764678	0.718169	0.749351	0.699373	0.555352	0.589764	0.718636	0.687574	0.498852	0.91779	0.720602	0.687612	0.691525	0.608475	0.670015	0.903035	0.615151	0.590585	0.419848	0.625193	0.738095	0.547626
RPL27	15	9.28925e-263	4.08995e-261	0.810207	0.393722	0.798539	0.765069	0.815908	0.17832	0.763944	0.646226	0.798153	0.892176	0.472376	0.489087	0.423841	0.654042	0.735774	0.636214	0.68949	0.641247	0.767807	0.5973	0.913116	0.840432	0.978634	0.906027	0.620973	0.390064	0.969884	0.56215	0.984915	0.123467	0.881553	0.904539
RPS13	15	1.81827e-252	7.19024e-251	0.539807	0.732624	0.819987	0.755988	0.639629	0.359116	0.785721	0.380457	0.734923	0.895098	0.817846	0.491452	0.279854	0.515429	0.909646	0.476989	0.686472	0.645284	0.642722	0.400262	0.906171	0.719878	0.974087	0.942764	0.586576	0.224962	0.956756	0.466684	0.949366	0.210156	0.951599	0.792458
SLC3A2	15	3.83699e-152	4.60309e-151	0.714103	0.630818	0.728576	0.511993	0.759117	0.55654	0.710387	0.517004	0.664439	0.669821	0.643283	0.532374	0.359701	0.503482	0.665804	0.652756	0.746671	0.721648	0.755174	0.506695	0.617392	0.585971	0.551342	0.627461	0.739022	0.662874	0.753368	0.643207	0.341195	0.922082	0.0437471	0.442589
CADPS	16	0	0	0.816735	0.74202	0.597813	0.687642	0.814591	0.705767	0.731379	0.593864	0.73675	0.82357	0.783509	0.628246	0.636902	0.782968	0.811439	0.609733	0.548749	0.754198	0.711529	0.821816	0.820905	0.820809	0.661225	0.825804	0.704998	0.82489	0.792032	0.824488	0.481707	0.818647	0.749315	0.818091
YWHAZ	16	0	0	0.621698	0.771647	0.670315	0.91395	0.709736	0.73282	0.74856	0.583623	0.653457	0.843758	0.803447	0.593685	0.922762	0.714553	0.896944	0.679128	0.524712	0.798291	0.62694	0.730893	0.796073	0.832802	0.775824	0.77401	0.566544	0.781013	0.722163	0.800496	0.705776	0.664607	0.945082	0.487367
FAU	16	0	0	0.594766	0.804065	0.733993	0.901713	0.71754	0.508771	0.762671	0.584321	0.688947	0.863429	0.850501	0.369244	0.410326	0.752913	0.907734	0.650215	0.654534	0.854931	0.717868	0.439358	0.912422	0.756897	0.946682	0.931244	0.66192	0.261687	0.937271	0.627049	0.956215	0.178779	0.94485	0.694751
NDUFA1	16	8e-306	5e-304	0.73456	0.823343	0.78989	0.773465	0.742968	0.781342	0.893195	0.851245	0.720707	0.934952	0.873411	0.75396	0.68428	0.621043	0.553032	0.807576	0.644272	0.599779	0.881115	0.723206	0.863261	0.897726	0.928966	0.85022	0.812081	0.640405	0.898761	0.766406	0.897514	0.427806	0.958653	0.779674
SEC61G	16	3e-304	2e-302	0.478733	0.784739	0.0997462	0.664689	0.689542	0.288413	0.842729	0.78671	0.0209148	0.933794	0.767562	0.00990641	0.282798	0.413613	0.404438	0.781055	0.627258	0.46378	0.892503	0.882015	0.00496488	0.757766	0.732171	0.140033	0.797885	0.888983	0.829919	0.777007	0.949489	0.157586	0.770982	0.905267
MT-CYB	16	1e-301	9e-300	0.711721	0.653686	0.592721	0.876109	0.591011	0.740563	0.313219	0.690433	0.653173	0.734032	0.717192	0.634603	0.905532	0.888434	0.683876	0.502186	0.55549	0.746959	0.561735	0.631183	0.438758	0.747831	0.635349	0.465294	0.549607	0.702511	0.658746	0.693908	0.302806	0.686996	0.925673	0.627739
TKT	16	3.33758e-261	1.44272e-259	0.784003	0.552567	0.83136	0.759018	0.656159	0.745976	0.856272	0.446249	0.853089	0.782099	0.629574	0.875785	0.786774	0.652477	0.716523	0.502884	0.845442	0.748745	0.417829	0.527044	0.87466	0.844653	0.813286	0.772005	0.79069	0.678525	0.860742	0.599313	0.533124	0.790978	0.756366	0.547639
PFN2	16	7.09173e-210	1.74466e-208	0.336731	0.401713	0.381436	0.417749	0.151039	0.519746	0.392738	0.460683	0.767179	0.411679	0.346558	0.693477	0.594213	0.608172	0.283626	0.266304	0.328785	0.762335	0.411642	0.916721	0.626254	0.568229	0.751901	0.723396	0.428439	0.930523	0.488313	0.738754	0.735942	0.478204	0.667378	0.41345
UQCR11	16	5.73915e-186	1.08647e-184	0.506817	0.62377	0.498979	0.463192	0.413135	0.738704	0.683163	0.812925	0.24368	0.564056	0.709507	0.145526	0.55063	0.49889	0.263435	0.840684	0.427082	0.175101	0.839481	0.54922	0.481242	0.656052	0.91785	0.54857	0.544406	0.550437	0.664716	0.603821	0.934849	0.0857962	0.865171	0.70013
NKTR	16	6.1509e-174	9.84605e-173	0.592507	0.746103	0.592973	0.56001	0.624326	0.695468	0.534449	0.519436	0.47822	0.483388	0.743116	0.686097	0.394851	0.580427	0.428528	0.499061	0.670767	0.556669	0.516076	0.748316	0.644043	0.519353	0.315393	0.552001	0.656362	0.649352	0.476563	0.654283	0.25791	0.917891	0.469016	0.607802
GPX1	16	1.60499e-139	1.62817e-138	0.55526	0.544065	0.60495	0.720237	0.464635	0.673663	0.618663	0.369228	0.545896	0.587656	0.686454	0.302684	0.784199	0.61309	0.428234	0.239061	0.597753	0.620677	0.251426	0.0269325	0.803994	0.503073	0.86147	0.710632	0.588931	0.233675	0.682635	0.525368	0.814159	0.260702	0.517942	0.940437
PHF14	16	8.33584e-138	8.21808e-137	0.631916	0.703633	0.565466	0.529689	0.594123	0.671055	0.554926	0.531864	0.683232	0.467843	0.74877	0.595045	0.524561	0.637765	0.599991	0.619016	0.645703	0.598701	0.524161	0.844631	0.445588	0.615727	0.503657	0.457856	0.564428	0.796384	0.381058	0.909084	0.492978	0.80007	0.724137	0.865938
RPSA	17	3e-302	2e-300	0.601615	0.441201	0.864853	0.835049	0.397701	0.327242	0.64929	0.26264	0.861253	0.699479	0.46983	0.548118	0.635905	0.870967	0.802522	0.381583	0.825735	0.728152	0.191256	0.698311	0.950706	0.709314	0.958107	0.93914	0.685301	0.380594	0.948562	0.752349	0.883652	0.1605	0.95235	0.883704
RPLP1	17	2e-296	1.56653e-294	0.555663	0.49661	0.649181	0.835146	0.464313	0.213463	0.888914	0.512129	0.716296	0.913201	0.555734	0.537104	0.48049	0.505881	0.448194	0.704781	0.366135	0.433944	0.612858	0.238354	0.779061	0.820802	0.983598	0.635093	0.257577	0.132196	0.984515	0.197343	0.97704	0.108462	0.796081	0.839084
RPL27A	17	2.19549e-281	1.14069e-279	0.59602	0.553198	0.780294	0.735666	0.582894	0.309543	0.725335	0.682933	0.769766	0.917193	0.693436	0.568305	0.342929	0.526645	0.888583	0.63425	0.600467	0.58599	0.724134	0.312401	0.871049	0.761879	0.97413	0.861157	0.485086	0.184351	0.978607	0.375106	0.968515	0.17482	0.968429	0.87409
PPIA	17	2.27428e-253	9.07758e-252	0.718699	0.190858	0.723576	0.661615	0.444238	0.345042	0.747299	0.516149	0.755458	0.580484	0.080961	0.746396	0.917545	0.802246	0.901405	0.595752	0.614682	0.480201	0.212749	0.612305	0.715607	0.706309	0.939365	0.568425	0.461109	0.55971	0.804518	0.776861	0.867912	0.163712	0.935106	0.841711
RPS15	17	6.22161e-237	2.09552e-235	0.497759	0.65929	0.736354	0.530732	0.373871	0.436394	0.783934	0.72684	0.508084	0.726999	0.740931	0.198525	0.334449	0.510973	0.563226	0.817427	0.610768	0.201438	0.717489	0.593918	0.660206	0.686656	0.973486	0.656634	0.500311	0.368197	0.918968	0.603728	0.982773	0.0592395	0.899134	0.756459
BAZ1B	17	1.1606e-202	2.61705e-201	0.633975	0.652413	0.717922	0.699607	0.642569	0.679908	0.806237	0.674459	0.805817	0.689776	0.563033	0.866439	0.645099	0.752403	0.579303	0.656198	0.711805	0.709836	0.50844	0.862375	0.549118	0.732289	0.70681	0.57786	0.654632	0.837841	0.752801	0.90482	0.577	0.728518	0.592775	0.834376
SFPQ	17	1.88118e-164	2.67804e-163	0.546171	0.743203	0.640622	0.540565	0.366698	0.765359	0.57411	0.702975	0.7512	0.536964	0.613113	0.792837	0.665282	0.789373	0.859794	0.753303	0.686946	0.594177	0.544217	0.76141	0.786735	0.688478	0.461392	0.691447	0.530334	0.680349	0.638412	0.820325	0.458255	0.917807	0.388883	0.831705
LYPD1	18	0	0	0.799145	0.723409	0.492668	0.737088	0.77171	0.769787	0.576133	0.60294	0.689986	0.578594	0.752708	0.494065	0.790869	0.711712	0.775307	0.607866	0.665872	0.77283	0.534976	0.780259	0.643704	0.599472	0.752873	0.763816	0.580698	0.787008	0.526488	0.751134	0.651364	0.691618	0.705977	0.768288
DNAJC15	18	0	0	0.791714	0.495915	0.664317	0.745917	0.718402	0.680885	0.787464	0.556941	0.766621	0.556255	0.526579	0.578361	0.822231	0.76419	0.882904	0.468075	0.727468	0.727411	0.457453	0.481082	0.914682	0.547409	0.842997	0.914442	0.673	0.486693	0.544897	0.35445	0.733556	0.621072	0.79152	0.757611
S100A11	18	8e-297	5e-295	0.315828	0.678947	0.745782	0.425395	0.459889	0.51339	0.6654	0.752433	0.485677	0.922058	0.688019	0.411137	0.556093	0.511783	0.564525	0.375872	0.47006	0.606172	0.762973	0.184034	0.941941	0.777861	0.725695	0.856806	0.543298	0.260128	0.948235	0.260536	0.715252	0.28517	0.797419	0.733168
MYEOV2	18	1.9534e-267	8.93208e-266	0.742454	0.764033	0.668899	0.773241	0.731532	0.853972	0.763319	0.879588	0.731759	0.854401	0.799207	0.303888	0.753703	0.668032	0.651825	0.793108	0.62839	0.653641	0.862971	0.786095	0.82005	0.869059	0.935805	0.778372	0.683866	0.750272	0.852703	0.83787	0.945186	0.393854	0.81092	0.856002
ZNF428	18	1.92116e-257	7.96592e-256	0.733024	0.467873	0.411131	0.809254	0.45986	0.757256	0.518374	0.317184	0.563769	0.141259	0.547647	0.410734	0.905222	0.811033	0.578769	0.540529	0.572665	0.77432	0.275785	0.817346	0.60223	0.323362	0.836328	0.765161	0.420316	0.831389	0.161938	0.767898	0.742001	0.431981	0.662715	0.796958
FTL	18	7.44192e-218	2.01413e-216	0.444877	0.688183	0.775712	0.75804	0.744105	0.561446	0.584133	0.318313	0.388364	0.742044	0.871756	0.32682	0.412806	0.764834	0.42066	0.333609	0.626623	0.865849	0.641966	0.0202105	0.58171	0.51063	0.908091	0.6266	0.741372	0.239433	0.83367	0.361039	0.809603	0.246912	0.875751	0.070708
UBL5	18	2.06243e-194	4.25518e-193	0.641518	0.574884	0.618056	0.465614	0.656427	0.668722	0.71122	0.802937	0.286169	0.697144	0.680881	0.0980363	0.381242	0.341883	0.398577	0.839718	0.560538	0.224011	0.859762	0.580525	0.433456	0.655032	0.927727	0.524208	0.64868	0.538113	0.696865	0.566054	0.938514	0.10208	0.789111	0.416729
ANKRD11	18	2.89164e-183	5.28213e-182	0.674336	0.724124	0.695525	0.652906	0.789643	0.64621	0.740564	0.601953	0.748229	0.677518	0.704086	0.843337	0.525692	0.628621	0.637583	0.622065	0.732213	0.703545	0.660265	0.82066	0.442336	0.672964	0.633502	0.449451	0.660411	0.71244	0.700332	0.769042	0.536995	0.916909	0.479605	0.640599
AP1S2	19	0	0	0.867475	0.642507	0.369298	0.732635	0.843354	0.765942	0.710357	0.465818	0.874825	0.618609	0.661786	0.717279	0.877597	0.753767	0.717344	0.519818	0.601882	0.749747	0.287823	0.470566	0.618089	0.593408	0.796409	0.620822	0.490639	0.630796	0.599516	0.899952	0.725004	0.502089	0.79128	0.697105
RPL36A	19	0	0	0.901206	0.900639	0.868924	0.805508	0.898674	0.770415	0.841775	0.792988	0.729953	0.939745	0.905547	0.567266	0.590781	0.530658	0.694638	0.744744	0.79327	0.615374	0.826352	0.70478	0.937966	0.910201	0.908382	0.93335	0.738332	0.487225	0.964976	0.46847	0.82471	0.263818	0.9184	0.842483
DCBLD2	19	0	0	0.857778	0.382089	0.481236	0.822315	0.836823	0.474447	0.516477	0.669625	0.594367	0.828631	0.416704	0.383542	0.884502	0.740307	0.794097	0.538791	0.294377	0.780801	0.597358	0.913868	0.906582	0.688816	0.665218	0.748898	0.347131	0.927177	0.829221	0.769213	0.51222	0.639432	0.864438	0.690004
NACA	19	0	0	0.527269	0.499552	0.895627	0.528837	0.600413	0.268515	0.646097	0.217158	0.761896	0.76353	0.58006	0.328772	0.280489	0.672189	0.700338	0.300047	0.841235	0.679265	0.345974	0.377067	0.55106	0.627984	0.949328	0.769178	0.80607	0.246036	0.882328	0.484693	0.920481	0.214318	0.647347	0.746953
RPL28	19	4e-303	2e-301	0.717241	0.741456	0.86539	0.803311	0.722855	0.41103	0.791646	0.715034	0.554967	0.893294	0.812044	0.165711	0.501999	0.873034	0.688296	0.838513	0.670922	0.651781	0.780668	0.368058	0.889519	0.757675	0.980505	0.774216	0.652175	0.30174	0.95798	0.248344	0.97648	0.110674	0.955502	0.872299
EPC1	19	3e-302	2e-300	0.613334	0.809279	0.730143	0.729393	0.632553	0.809096	0.733709	0.586348	0.750962	0.719943	0.807589	0.720158	0.752079	0.671742	0.780068	0.596853	0.626319	0.764768	0.630759	0.709283	0.756411	0.727417	0.666313	0.762508	0.658903	0.594391	0.729179	0.726236	0.627033	0.913781	0.595549	0.799737
TAGLN2	19	4.45635e-226	1.31802e-224	0.616892	0.567802	0.674145	0.329936	0.629074	0.636025	0.593603	0.538391	0.47197	0.794393	0.520603	0.390762	0.729163	0.668689	0.548696	0.477961	0.707817	0.547488	0.410471	0.553393	0.937022	0.589324	0.823988	0.796801	0.503224	0.330312	0.806083	0.363749	0.671246	0.270163	0.706666	0.646891
GCLM	19	1.02672e-211	2.5824e-210	0.572392	0.729947	0.730038	0.746059	0.654764	0.776409	0.747357	0.704523	0.65168	0.754106	0.737586	0.56706	0.715152	0.724464	0.631201	0.581054	0.759459	0.770601	0.736838	0.716102	0.638896	0.768799	0.6558	0.658722	0.818919	0.761365	0.75951	0.520619	0.563273	0.778767	0.735317	0.391774
SNHG7	19	3.27101e-210	8.10315e-209	0.70042	0.476109	0.692379	0.574229	0.74168	0.324844	0.674832	0.477108	0.779288	0.567047	0.406637	0.868038	0.522134	0.607714	0.582349	0.45623	0.766366	0.653178	0.593057	0.745509	0.485435	0.549433	0.753069	0.594262	0.72061	0.702731	0.61736	0.737783	0.684792	0.838132	0.430323	0.644258
MT-ATP8	20	0	0	0.612668	0.791362	0.786712	0.820313	0.612723	0.815243	0.787725	0.788624	0.756575	0.791847	0.803402	0.771867	0.828262	0.805863	0.753217	0.757417	0.803709	0.785412	0.781082	0.791461	0.781215	0.769451	0.698697	0.787999	0.813286	0.801976	0.741565	0.745744	0.5521	0.793688	0.816636	0.768484
AKAP12	20	0	0	0.768973	0.588658	0.579436	0.408469	0.853373	0.20322	0.820646	0.63516	0.512639	0.719914	0.505843	0.40533	0.389241	0.423466	0.625184	0.654663	0.527725	0.543873	0.664923	0.91009	0.47415	0.624917	0.665744	0.425378	0.72347	0.892614	0.663997	0.389391	0.512477	0.61141	0.80643	0.70108
RPS15A	20	9e-302	5e-300	0.55042	0.701726	0.806745	0.695902	0.501712	0.40811	0.789128	0.687544	0.770784	0.932086	0.746024	0.472902	0.340714	0.624126	0.698046	0.731228	0.698041	0.585875	0.795911	0.476243	0.850043	0.897481	0.971393	0.786704	0.590848	0.235343	0.98179	0.460218	0.974535	0.121451	0.843167	0.928995
RPS27A	20	8.2223e-290	4.68211e-288	0.688522	0.721315	0.813444	0.818294	0.709914	0.426719	0.74475	0.652805	0.824148	0.923415	0.788166	0.606004	0.464032	0.780097	0.804337	0.415056	0.700881	0.72967	0.664364	0.474123	0.899929	0.845879	0.982278	0.905072	0.627316	0.300009	0.977426	0.582333	0.969949	0.224821	0.891924	0.913824
MIEN1	20	4.12728e-283	2.19786e-281	0.570552	0.752798	0.670692	0.828531	0.589781	0.848129	0.710067	0.429456	0.778428	0.676083	0.804568	0.60641	0.844829	0.810413	0.599613	0.387975	0.600159	0.859706	0.420944	0.723515	0.830636	0.690161	0.847035	0.843988	0.618913	0.790383	0.678998	0.745428	0.803576	0.54465	0.771222	0.669257
RPL12	20	8.77811e-276	4.32905e-274	0.675562	0.547396	0.803301	0.859633	0.62541	0.263811	0.746938	0.447044	0.844842	0.86837	0.664749	0.465844	0.752949	0.759852	0.896755	0.426843	0.602634	0.649202	0.404609	0.324161	0.656583	0.743492	0.981496	0.693634	0.395806	0.284978	0.966229	0.316963	0.959346	0.16304	0.911612	0.911045
PPP1R15A	20	1.14956e-261	4.98939e-260	0.739428	0.720012	0.696247	0.692142	0.837443	0.594559	0.467419	0.673566	0.475243	0.789331	0.752618	0.716352	0.689293	0.780595	0.561322	0.620039	0.61211	0.761985	0.763958	0.452765	0.724657	0.59651	0.575891	0.719169	0.467364	0.401078	0.737189	0.574304	0.532624	0.913196	0.362131	0.598005
TXNL4A	20	1.22217e-252	4.85098e-251	0.449112	0.579053	0.642358	0.670008	0.542923	0.476364	0.724429	0.456847	0.887053	0.691141	0.566123	0.832036	0.575807	0.747067	0.536212	0.392829	0.606817	0.675493	0.433824	0.717783	0.550742	0.690318	0.860411	0.727561	0.644537	0.706599	0.536722	0.723956	0.830921	0.550458	0.783332	0.689042
SEC62	20	4.77684e-210	1.18061e-208	0.647826	0.790122	0.703509	0.709981	0.767151	0.745037	0.814095	0.810026	0.752675	0.754337	0.831249	0.542757	0.497056	0.593909	0.61718	0.83404	0.797864	0.70035	0.883526	0.706979	0.518038	0.783378	0.569742	0.641307	0.820785	0.78168	0.630531	0.591901	0.529855	0.59286	0.637425	0.440032
TNFRSF21	21	0	0	0.768416	0.64393	0.640423	0.709741	0.770116	0.756299	0.671305	0.49356	0.727647	0.325853	0.683559	0.647505	0.703308	0.711217	0.679314	0.54075	0.748033	0.702007	0.433834	0.748849	0.751363	0.536375	0.73716	0.686339	0.690915	0.770232	0.447413	0.576842	0.578895	0.737389	0.701234	0.635119
UPF2	21	0	0	0.763282	0.832163	0.804579	0.789722	0.786008	0.830912	0.794711	0.734457	0.747886	0.791289	0.823877	0.760056	0.764535	0.632031	0.729968	0.719677	0.773332	0.713278	0.711397	0.708528	0.717986	0.793382	0.716826	0.736909	0.750257	0.578502	0.798844	0.632968	0.574541	0.80712	0.747822	0.686055
RPS23	21	1.60621e-280	8.26483e-279	0.547549	0.712723	0.771156	0.683127	0.45237	0.370534	0.635634	0.584948	0.702766	0.91655	0.757485	0.284609	0.348998	0.497235	0.759284	0.576219	0.604728	0.465036	0.620751	0.343996	0.627335	0.765365	0.974051	0.643865	0.329609	0.155838	0.974613	0.318916	0.978251	0.161565	0.950123	0.87485
YWHAH	21	6.88176e-247	2.61949e-245	0.728873	0.68384	0.615997	0.395579	0.697357	0.436074	0.69973	0.522178	0.880715	0.672772	0.4796	0.800408	0.714038	0.500121	0.301012	0.54325	0.510664	0.491615	0.470742	0.478838	0.545993	0.568811	0.786439	0.457254	0.492495	0.378381	0.380761	0.761266	0.647293	0.810489	0.795836	0.29237
RPL15	21	1.84141e-240	6.42506e-239	0.494152	0.592568	0.803999	0.83573	0.407228	0.35718	0.733305	0.324291	0.845984	0.763917	0.66861	0.658861	0.674107	0.773708	0.788455	0.253296	0.612893	0.763573	0.376546	0.483705	0.937453	0.723504	0.965234	0.924021	0.522038	0.268452	0.919453	0.529431	0.937421	0.259431	0.95351	0.773395
POLR2L	21	1.16534e-227	3.50983e-226	0.616004	0.43838	0.48758	0.793004	0.637989	0.720587	0.745076	0.850962	0.643264	0.815681	0.535394	0.291993	0.867087	0.566467	0.71838	0.83471	0.482688	0.401069	0.819294	0.609188	0.924746	0.753983	0.885728	0.791416	0.597732	0.687672	0.877692	0.437172	0.918396	0.197643	0.826221	0.828736
RPL7A	21	8.23406e-216	2.1654e-214	0.640417	0.365562	0.717999	0.708343	0.480211	0.205474	0.548977	0.337935	0.720196	0.715437	0.404948	0.472565	0.486405	0.659306	0.787302	0.366432	0.578226	0.607569	0.241102	0.449347	0.740727	0.640799	0.951579	0.736904	0.365675	0.300564	0.922886	0.399937	0.871901	0.287173	0.964677	0.720674
CCNL1	21	3.22341e-58	1.02827e-57	0.425828	0.610907	0.455423	0.560131	0.542384	0.598769	0.352259	0.519212	0.504071	0.422064	0.628558	0.648408	0.562007	0.574414	0.501685	0.455031	0.478075	0.540321	0.540525	0.398928	0.521719	0.423173	0.283503	0.514404	0.47983	0.315332	0.518402	0.506985	0.279921	0.910971	0.139225	0.451589
AAK1	22	0	0	0.828543	0.827095	0.748293	0.826088	0.830227	0.839215	0.802948	0.812125	0.692361	0.780045	0.819433	0.748937	0.705537	0.658238	0.628896	0.750384	0.756592	0.704792	0.817834	0.831753	0.604039	0.808182	0.660697	0.678757	0.784425	0.843389	0.620073	0.808114	0.494872	0.910162	0.791422	0.660688
TOMM5	22	2e-296	1.54671e-294	0.506251	0.799369	0.73993	0.770072	0.588467	0.838016	0.741507	0.777852	0.818725	0.76926	0.775577	0.737225	0.653253	0.575545	0.66465	0.746497	0.770691	0.601104	0.74647	0.748412	0.798099	0.767823	0.830831	0.816779	0.741447	0.777723	0.823367	0.722648	0.85859	0.669475	0.82719	0.781813
STMN1	22	1.29491e-245	4.86824e-244	0.687153	0.800095	0.515855	0.767011	0.382876	0.816688	0.615016	0.358425	0.803892	0.332078	0.381337	0.803336	0.906803	0.833289	0.815642	0.549405	0.557744	0.594232	0.0959344	0.860274	0.723471	0.624966	0.829828	0.742658	0.289665	0.801891	0.229984	0.90037	0.678266	0.529293	0.839792	0.490044
RANBP1	22	4.43033e-245	1.65394e-243	0.545303	0.486744	0.478169	0.565355	0.366774	0.601218	0.569027	0.44975	0.881682	0.420984	0.202537	0.660598	0.647737	0.567722	0.554517	0.431468	0.503971	0.417346	0.163935	0.674364	0.810765	0.497934	0.802488	0.837804	0.326524	0.646966	0.589617	0.765922	0.780975	0.429851	0.816321	0.687453
RPS20	22	5.71485e-242	2.04072e-240	0.420089	0.585962	0.691525	0.772977	0.433495	0.234092	0.629043	0.616585	0.68893	0.886766	0.529652	0.254367	0.395702	0.575451	0.887504	0.608157	0.57606	0.568679	0.54494	0.190292	0.80722	0.774054	0.959173	0.751169	0.434035	0.147985	0.973379	0.396036	0.978041	0.119476	0.955808	0.801262
VIM	22	4.01053e-241	1.41555e-239	0.630011	0.346026	0.638454	0.511216	0.24369	0.359441	0.560801	0.551361	0.632859	0.886076	0.397132	0.499384	0.783934	0.598857	0.611343	0.42669	0.399938	0.553653	0.409325	0.673799	0.937148	0.635638	0.813981	0.664188	0.216815	0.673969	0.974665	0.628859	0.501434	0.390945	0.895515	0.793446
GUK1	22	3.90799e-224	1.12317e-222	0.470771	0.682466	0.701119	0.824079	0.639412	0.624623	0.628718	0.359676	0.806155	0.831524	0.759925	0.555038	0.622264	0.7966	0.463672	0.301782	0.653442	0.861663	0.385669	0.763373	0.640359	0.733291	0.91284	0.61479	0.706249	0.802138	0.771784	0.706861	0.875198	0.21107	0.893177	0.560145
KMT2E	22	3.12527e-204	7.18374e-203	0.629162	0.741605	0.701559	0.663784	0.709275	0.690341	0.575085	0.494615	0.677786	0.554525	0.783212	0.868378	0.64648	0.720046	0.487208	0.618177	0.715299	0.721297	0.630234	0.828285	0.339021	0.587178	0.59842	0.508413	0.746801	0.699177	0.509614	0.861714	0.504508	0.894476	0.579608	0.787047
MID1	23	0	0	0.815419	0.780387	0.701587	0.729628	0.803302	0.811665	0.7717	0.707693	0.74046	0.677787	0.773992	0.674712	0.795824	0.755582	0.652051	0.685956	0.723832	0.735354	0.667366	0.839297	0.753741	0.647676	0.684867	0.71102	0.763703	0.833489	0.796569	0.837389	0.483631	0.833413	0.769813	0.806806
STMN4	23	0	0	0.731914	0.711411	0.714629	0.812391	0.803031	0.779373	0.788771	0.474291	0.779827	0.538628	0.769419	0.820599	0.821824	0.622165	0.780654	0.701087	0.589495	0.752166	0.482471	0.821713	0.450771	0.697076	0.740202	0.745584	0.684775	0.824188	0.233288	0.824982	0.591816	0.781365	0.683266	0.620119
C9orf3	23	0	0	0.720034	0.77968	0.809007	0.801908	0.722824	0.816776	0.777364	0.583713	0.784659	0.778543	0.790103	0.706081	0.793315	0.788177	0.796062	0.570613	0.801588	0.803383	0.486834	0.840607	0.77207	0.709489	0.764239	0.579408	0.765542	0.838263	0.776216	0.667588	0.647933	0.816108	0.769849	0.379084
USMG5	23	7e-306	5e-304	0.72034	0.668073	0.820601	0.874706	0.758213	0.690629	0.876174	0.797529	0.802628	0.934733	0.738276	0.631703	0.814003	0.452732	0.698291	0.815869	0.504112	0.750157	0.861281	0.604911	0.722916	0.90906	0.932667	0.761859	0.587124	0.567624	0.922636	0.567471	0.93376	0.363323	0.934697	0.670143
NFE2L2	23	1.99883e-291	1.15049e-289	0.811261	0.692718	0.695818	0.758025	0.846176	0.717332	0.751843	0.734574	0.590675	0.691387	0.724382	0.654978	0.74271	0.672244	0.428894	0.663266	0.759503	0.761111	0.833133	0.488445	0.790765	0.544859	0.693394	0.794558	0.689178	0.655025	0.796357	0.659466	0.589442	0.909577	0.374071	0.353122
ROMO1	23	8.50567e-272	4.03622e-270	0.689292	0.68043	0.735809	0.851183	0.757858	0.693343	0.844129	0.833718	0.45691	0.741436	0.717057	0.317306	0.800407	0.53715	0.560198	0.830027	0.671737	0.569608	0.847332	0.800534	0.71479	0.712964	0.898246	0.748927	0.760342	0.760388	0.793759	0.659762	0.91845	0.227299	0.8524	0.784091
CCT6A	23	1.87665e-244	6.92125e-243	0.462458	0.454651	0.613757	0.496633	0.465095	0.593418	0.792952	0.477323	0.881643	0.577199	0.341962	0.805571	0.514421	0.660175	0.726696	0.552359	0.634266	0.656417	0.422511	0.83499	0.63752	0.590081	0.63779	0.704454	0.500724	0.792782	0.671381	0.889458	0.546704	0.707244	0.763985	0.886343
HN1	23	3.04421e-218	8.28103e-217	0.684629	0.654174	0.476836	0.762789	0.507315	0.736923	0.686901	0.303457	0.852613	0.338835	0.409752	0.673208	0.88017	0.729876	0.819682	0.532158	0.489555	0.648553	0.170977	0.639383	0.692154	0.700654	0.837711	0.842382	0.372837	0.435139	0.316555	0.896472	0.753534	0.729952	0.738282	0.823217
S100A16	23	2.31856e-200	5.0728e-199	0.222293	0.324712	0.54421	0.362131	0.258516	0.57121	0.605592	0.571703	0.475057	0.635747	0.327158	0.071158	0.621882	0.407313	0.520301	0.347548	0.286439	0.338696	0.476692	0.908435	0.835067	0.53731	0.669843	0.450286	0.252924	0.924793	0.758331	0.45882	0.675559	0.352162	0.582498	0.803711
MT1X	23	5.37242e-197	1.13362e-195	0.27483	0.569822	0.755979	0.143207	0.439491	0.282047	0.540887	0.777269	0.389617	0.83903	0.553548	0.350473	0.250348	0.42126	0.390211	0.524853	0.760749	0.464108	0.866856	0.340391	0.63321	0.755919	0.659887	0.681427	0.824551	0.809458	0.871059	0.489283	0.746448	0.629062	0.722492	0.58398
SOX11	24	0	0	0.859072	0.779601	0.526801	0.688048	0.831635	0.752047	0.58608	0.602902	0.655072	0.497081	0.756113	0.762948	0.764266	0.73072	0.699179	0.603103	0.670593	0.689018	0.547716	0.899935	0.623767	0.682732	0.711816	0.649144	0.535717	0.907056	0.462887	0.886552	0.50112	0.79959	0.688707	0.805724
CAMTA1	24	0	0	0.889875	0.754629	0.696243	0.840893	0.871927	0.766923	0.655309	0.583031	0.750159	0.841679	0.750959	0.789283	0.846172	0.875875	0.745395	0.466267	0.66018	0.811565	0.549394	0.792633	0.9298	0.798842	0.926044	0.811826	0.639541	0.789468	0.897037	0.766419	0.856418	0.46293	0.906762	0.719042
COL6A1	24	0	0	0.827554	0.870484	0.758405	0.73347	0.821999	0.853715	0.336649	0.601503	0.310808	0.763029	0.883104	0.605634	0.841237	0.818821	0.582283	0.545595	0.779743	0.696378	0.557763	0.867798	0.912663	0.665176	0.699771	0.69908	0.615864	0.919122	0.881407	0.120757	0.367019	0.740679	0.832613	0.896065
SYF2	24	0	0	0.835652	0.742691	0.71198	0.694506	0.874092	0.687251	0.722974	0.614252	0.678458	0.690981	0.782875	0.756164	0.600266	0.777497	0.649045	0.658835	0.733482	0.686498	0.739967	0.597364	0.599525	0.64937	0.748019	0.684485	0.768	0.587951	0.668147	0.666777	0.637755	0.724434	0.592522	0.669384
RPS17	24	6.51361e-286	3.5941e-284	0.629865	0.560826	0.667183	0.692352	0.489438	0.261166	0.881994	0.57559	0.747696	0.853074	0.598013	0.434404	0.357047	0.476027	0.631916	0.737872	0.481665	0.52433	0.637216	0.459036	0.872971	0.724224	0.968792	0.795251	0.367765	0.279645	0.952621	0.406342	0.971748	0.0841354	0.834347	0.86128
OST4	24	1.07309e-267	4.93853e-266	0.557634	0.618642	0.589436	0.741131	0.64486	0.564329	0.71339	0.847637	0.841757	0.906869	0.727748	0.580227	0.480577	0.495646	0.447674	0.71628	0.409079	0.532816	0.877136	0.670246	0.491453	0.84753	0.90564	0.382853	0.524272	0.575245	0.931848	0.363611	0.948833	0.245528	0.807817	0.641675
ITM2C	24	1.95447e-238	6.66705e-237	0.548328	0.400207	0.381004	0.783505	0.586091	0.565568	0.424877	0.498349	0.630322	0.458607	0.427807	0.643902	0.891048	0.601533	0.575752	0.371218	0.366779	0.680519	0.41765	0.909131	0.716441	0.362196	0.59751	0.738732	0.341929	0.922919	0.504322	0.669664	0.436397	0.583793	0.891408	0.711244
NDUFA3	24	2.70958e-221	7.55356e-220	0.709129	0.589241	0.527723	0.663762	0.622508	0.777278	0.612727	0.832084	0.423517	0.56457	0.649807	0.21452	0.740745	0.652055	0.405256	0.808269	0.517636	0.23077	0.818244	0.599974	0.539628	0.65462	0.826293	0.67899	0.533778	0.612251	0.629152	0.65793	0.812934	0.205351	0.749538	0.647846
PFN1	24	2.83539e-216	7.48418e-215	0.650806	0.458409	0.591529	0.615097	0.537211	0.534822	0.491492	0.546939	0.612182	0.709902	0.373076	0.383258	0.861305	0.622909	0.553999	0.326101	0.457897	0.518586	0.285425	0.0643979	0.936234	0.611324	0.918986	0.774376	0.377474	0.0206282	0.879632	0.431976	0.85844	0.264904	0.814307	0.543069
TTC3	24	4.99622e-206	1.16856e-204	0.485585	0.769582	0.523981	0.810596	0.608275	0.65721	0.774549	0.404122	0.796157	0.396101	0.844833	0.798276	0.486351	0.659193	0.717927	0.598783	0.571849	0.762397	0.55431	0.921409	0.309105	0.545386	0.579114	0.505766	0.687325	0.890652	0.349171	0.737354	0.397407	0.492848	0.929683	0.720307
SELK	24	1.99995e-201	4.43478e-200	0.548614	0.717068	0.797117	0.716603	0.698628	0.51383	0.651489	0.477922	0.746934	0.713556	0.698667	0.707512	0.28902	0.659383	0.708359	0.382715	0.776522	0.754322	0.625811	0.691635	0.835155	0.662179	0.840491	0.92383	0.771042	0.691408	0.806493	0.722747	0.793439	0.51602	0.87881	0.484386
SLIRP	24	7.13752e-138	7.05297e-137	0.479593	0.544473	0.430979	0.514152	0.442769	0.659325	0.636782	0.727021	0.534807	0.629386	0.541396	0.199886	0.598951	0.432065	0.675293	0.829586	0.414652	0.35986	0.725688	0.571687	0.465273	0.643585	0.823032	0.588037	0.420181	0.630555	0.672411	0.571257	0.893853	0.289074	0.509109	0.49169
LSM5	24	2.03912e-109	1.35946e-108	0.485091	0.446062	0.561996	0.543414	0.392753	0.451332	0.567572	0.466462	0.552565	0.604259	0.157789	0.586913	0.593572	0.555908	0.743292	0.528592	0.577446	0.453938	0.286811	0.743712	0.560528	0.61151	0.820105	0.647767	0.44026	0.681936	0.75478	0.893561	0.812515	0.424738	0.756539	0.791047
ST8SIA5	25	0	0	0.788201	0.680113	0.551476	0.725621	0.764172	0.79139	0.797154	0.482334	0.763245	0.520261	0.678422	0.520997	0.799468	0.593015	0.658614	0.679593	0.537269	0.780766	0.328077	0.796316	0.766113	0.600999	0.711557	0.707849	0.504618	0.802962	0.662101	0.801544	0.586145	0.749187	0.748453	0.804332
ATP5L	25	0	0	0.620104	0.698158	0.494382	0.918847	0.532161	0.7747	0.683844	0.680925	0.588886	0.713092	0.707047	0.282024	0.887439	0.642721	0.82141	0.671812	0.475389	0.499087	0.62551	0.41869	0.811852	0.721309	0.935613	0.771018	0.49615	0.216425	0.733071	0.656258	0.946265	0.118651	0.947055	0.725864
SCN9A	25	0	0	0.774823	0.786205	0.768177	0.547223	0.813391	0.75154	0.808958	0.55442	0.794664	0.831677	0.801576	0.825528	0.63374	0.524589	0.723054	0.629566	0.681794	0.607	0.683537	0.833145	0.822253	0.822396	0.763806	0.7841	0.72139	0.834504	0.814268	0.83781	0.47028	0.834343	0.603742	0.800313
SNHG9	25	0	0	0.732429	0.782035	0.691513	0.693554	0.741991	0.810579	0.730111	0.743363	0.648373	0.724027	0.79052	0.573644	0.670839	0.537957	0.588711	0.724724	0.715265	0.459128	0.764701	0.796883	0.706995	0.749528	0.740607	0.705512	0.769719	0.782006	0.751828	0.711121	0.751138	0.637693	0.610948	0.781528
NCAM1	25	8.31038e-228	2.51004e-226	0.751759	0.700414	0.462883	0.724518	0.646538	0.700303	0.555901	0.525301	0.637565	0.304529	0.654028	0.691206	0.798714	0.647074	0.672789	0.572493	0.565002	0.459343	0.411575	0.875237	0.591933	0.484224	0.60695	0.743948	0.459706	0.879527	0.298637	0.884933	0.440372	0.805089	0.807559	0.38397
RPS7	25	1.21887e-213	3.12458e-212	0.66657	0.631047	0.693796	0.720324	0.573393	0.487094	0.592584	0.448344	0.803268	0.758199	0.650032	0.396143	0.520991	0.742473	0.756357	0.314599	0.649282	0.658285	0.441694	0.532554	0.594939	0.727347	0.949447	0.585096	0.521817	0.337324	0.935589	0.544138	0.945951	0.225364	0.863286	0.918938
GPM6B	25	1.06854e-203	2.43259e-202	0.598828	0.188414	0.322615	0.409205	0.407455	0.533964	0.197759	0.413305	0.339389	0.128596	0.277335	0.215655	0.780878	0.525396	0.41939	0.589563	0.417488	0.305165	0.334685	0.911793	0.659125	0.265547	0.5055	0.705379	0.361788	0.915778	0.529271	0.600182	0.425636	0.34459	0.677416	0.162909
JUND	25	1.52514e-148	1.75568e-147	0.54168	0.68228	0.749472	0.455434	0.733191	0.563359	0.374252	0.627949	0.277805	0.64223	0.696369	0.443487	0.554358	0.54796	0.590998	0.547018	0.717977	0.439603	0.605048	0.684524	0.398825	0.597763	0.80752	0.556393	0.680564	0.638753	0.55838	0.676247	0.785857	0.903649	0.615696	0.537322
AHRR	26	0	0	0.743467	0.740347	0.724892	0.743213	0.744073	0.740654	0.743634	0.604919	0.713768	0.687133	0.740421	0.728496	0.741287	0.68782	0.665167	0.608621	0.721543	0.742396	0.575163	0.696553	0.649193	0.700766	0.715902	0.592102	0.666351	0.696372	0.695321	0.702354	0.515192	0.734887	0.72491	0.744586
QKI	26	0	0	0.792743	0.502347	0.593579	0.370636	0.673307	0.666862	0.243385	0.590161	0.412368	0.266956	0.557755	0.375887	0.553009	0.515331	0.452326	0.577816	0.705392	0.346959	0.568028	0.571872	0.909634	0.359371	0.696942	0.909634	0.592041	0.642201	0.530583	0.72697	0.612912	0.765789	0.467566	0.476905
SF3B6	26	4.19303e-238	1.42576e-236	0.618358	0.567601	0.577962	0.568329	0.639448	0.605721	0.535372	0.381829	0.876284	0.601794	0.628542	0.795529	0.489912	0.632362	0.711061	0.293503	0.527597	0.6285	0.501177	0.613115	0.463807	0.491232	0.883071	0.502775	0.566901	0.612471	0.723717	0.563921	0.830694	0.594442	0.618732	0.587967
RSBN1L	26	4.27716e-143	4.56444e-142	0.636591	0.724612	0.65218	0.52087	0.596671	0.723433	0.597859	0.571664	0.549862	0.538923	0.681856	0.644323	0.54616	0.6131	0.487972	0.603458	0.738276	0.547409	0.529536	0.79036	0.376726	0.642459	0.617216	0.563723	0.727052	0.72934	0.511118	0.826423	0.564487	0.896337	0.444815	0.72213
ID3	27	0	0	0.780806	0.644235	0.515954	0.767073	0.736005	0.781203	0.562276	0.637984	0.717691	0.448445	0.644808	0.475766	0.790997	0.775061	0.58967	0.655525	0.573627	0.624129	0.448577	0.691235	0.772982	0.593873	0.739937	0.71476	0.614391	0.76808	0.678108	0.644531	0.689924	0.752378	0.618212	0.75018
KIF5C	27	0	0	0.813006	0.724224	0.619207	0.792442	0.836039	0.815201	0.661003	0.485065	0.789872	0.436476	0.749791	0.772197	0.8024	0.720171	0.668712	0.630448	0.694155	0.75039	0.486801	0.877355	0.542224	0.582625	0.763233	0.796908	0.679532	0.868732	0.20741	0.881103	0.542678	0.80512	0.795965	0.51712
EIF3J	27	0	0	0.822991	0.741109	0.743369	0.682604	0.845748	0.766996	0.84119	0.733289	0.730457	0.752189	0.74129	0.697663	0.625074	0.634237	0.695774	0.817027	0.765102	0.544802	0.757682	0.750603	0.771667	0.744136	0.83913	0.801587	0.741426	0.713479	0.776902	0.699832	0.747423	0.800326	0.736237	0.668131
RPL14	27	0	0	0.648532	0.776244	0.875837	0.721228	0.633207	0.412864	0.779887	0.474058	0.834042	0.870705	0.750358	0.68062	0.467793	0.696087	0.809494	0.456564	0.815199	0.689126	0.54127	0.457552	0.921689	0.795853	0.940105	0.920948	0.68067	0.259254	0.96569	0.38674	0.901307	0.22997	0.922952	0.814692
RPL24	27	1.99229e-264	8.93766e-263	0.542974	0.827517	0.824176	0.792837	0.603133	0.547619	0.786353	0.54628	0.875246	0.884349	0.85801	0.53765	0.501467	0.800607	0.818031	0.423116	0.752716	0.784179	0.671005	0.740256	0.87816	0.846096	0.967061	0.907285	0.695644	0.611445	0.969449	0.640314	0.954721	0.245037	0.871848	0.889622
NAP1L1	27	8.39835e-196	1.75478e-194	0.748471	0.76187	0.74329	0.735934	0.691441	0.561883	0.774847	0.497953	0.770903	0.812809	0.69427	0.860844	0.604658	0.746596	0.753653	0.598296	0.748124	0.716848	0.376676	0.685517	0.766716	0.771365	0.857867	0.808645	0.637002	0.546055	0.888594	0.767033	0.699817	0.327763	0.793067	0.823711
MIR4435-2HG	27	4.94394e-191	9.95031e-190	0.734004	0.621989	0.749024	0.64746	0.749354	0.552047	0.801249	0.790874	0.57634	0.808712	0.625278	0.410158	0.789814	0.636166	0.619832	0.745301	0.767233	0.664939	0.731	0.882509	0.8364	0.704347	0.837972	0.780929	0.720051	0.768671	0.87455	0.646794	0.830771	0.571236	0.779144	0.916976
PCBP1	27	8.3849e-110	5.63408e-109	0.591048	0.635894	0.636811	0.524285	0.59652	0.63083	0.70116	0.582711	0.755188	0.695182	0.618879	0.620826	0.523368	0.593394	0.657526	0.522815	0.5885	0.638164	0.539708	0.443919	0.686163	0.657368	0.800488	0.661966	0.630735	0.457866	0.746726	0.583065	0.779887	0.898019	0.613269	0.604518
STC1	28	0	0	0.745483	0.633947	0.440557	0.610735	0.74513	0.528934	0.558649	0.543748	0.717342	0.590687	0.617454	0.741986	0.636706	0.412584	0.442717	0.577759	0.320251	0.534511	0.433431	0.730188	0.632382	0.602601	0.637556	0.324252	0.63078	0.704623	0.542141	0.0876723	0.579419	0.696246	0.711907	0.727795
LMO4	28	0	0	0.706103	0.865373	0.709292	0.453168	0.612878	0.858252	0.491342	0.568283	0.494428	0.516272	0.869419	0.63527	0.735811	0.641536	0.513446	0.570556	0.804908	0.654753	0.604836	0.761325	0.663171	0.51884	0.82256	0.844865	0.702052	0.802432	0.504054	0.72213	0.761608	0.849512	0.609952	0.646612
MT-ND6	28	0	0	0.734185	0.770847	0.748914	0.87437	0.687531	0.608789	0.622044	0.804707	0.6672	0.803478	0.732858	0.834104	0.888917	0.6801	0.733522	0.754517	0.669101	0.639609	0.678615	0.808751	0.780639	0.761898	0.708887	0.723742	0.748009	0.744099	0.681438	0.737994	0.425857	0.784037	0.898832	0.716478
RPL31	28	6.81163e-294	3.99603e-292	0.544386	0.763877	0.833617	0.790275	0.618266	0.41723	0.831953	0.783484	0.739929	0.926396	0.851123	0.540951	0.479122	0.50027	0.673192	0.662196	0.710439	0.614499	0.87092	0.453046	0.791697	0.838348	0.954404	0.76251	0.68582	0.2455	0.977179	0.290164	0.95267	0.103245	0.945771	0.74282
POLR2F	28	8.52421e-230	2.669e-228	0.725348	0.554204	0.624409	0.613716	0.66366	0.704474	0.648502	0.543669	0.869079	0.414462	0.57578	0.590641	0.635843	0.681406	0.62927	0.617761	0.610674	0.681596	0.493642	0.729687	0.850707	0.583554	0.894431	0.859552	0.510421	0.793174	0.718017	0.676422	0.883764	0.575516	0.773578	0.573436
KRTCAP2	28	4.25848e-227	1.27539e-225	0.544078	0.778917	0.784711	0.817904	0.610685	0.704253	0.718486	0.701142	0.700354	0.791012	0.797343	0.604726	0.677915	0.539713	0.593888	0.722135	0.787264	0.735527	0.761001	0.680316	0.601966	0.752544	0.759793	0.601687	0.816249	0.696261	0.805646	0.416968	0.787091	0.633611	0.809168	0.596018
COX7C	28	1.57879e-217	4.26213e-216	0.627246	0.641063	0.581186	0.729546	0.571664	0.556408	0.756512	0.814819	0.514666	0.866634	0.738166	0.366372	0.649487	0.556749	0.482461	0.820091	0.557358	0.507888	0.843183	0.592522	0.177572	0.836627	0.936503	0.393501	0.692134	0.405242	0.777778	0.692608	0.951438	0.127504	0.945402	0.623777
HLA-A	28	6.69744e-213	1.70056e-211	0.405519	0.54811	0.446271	0.117216	0.394233	0.546826	0.345702	0.554008	0.429126	0.562623	0.600669	0.320038	0.30887	0.459081	0.514558	0.411503	0.327732	0.405315	0.690635	0.349606	0.932783	0.451039	0.469352	0.765778	0.613886	0.504653	0.556383	0.27653	0.236903	0.498216	0.35564	0.473235
ZNF667-AS1	28	1.68809e-200	3.70098e-199	0.678256	0.677254	0.677467	0.520444	0.751685	0.68424	0.505231	0.379869	0.35887	0.405757	0.735678	0.347033	0.449059	0.582293	0.537611	0.41436	0.704028	0.574316	0.521252	0.903242	0.3763	0.391542	0.778085	0.673335	0.78	0.909904	0.311329	0.831252	0.732609	0.542467	0.624071	0.627245
RPL10A	28	6.48419e-185	1.21246e-183	0.480836	0.32248	0.539878	0.625428	0.274597	0.172397	0.555007	0.335954	0.679778	0.649252	0.440647	0.301338	0.605773	0.603875	0.88171	0.268379	0.422571	0.473781	0.289077	0.304276	0.875621	0.588463	0.895971	0.853235	0.189598	0.128659	0.859893	0.139583	0.90023	0.152031	0.909523	0.701662
ACTB	28	8.30796e-182	1.48957e-180	0.562535	0.34541	0.465769	0.363071	0.287489	0.427062	0.537179	0.55117	0.601237	0.476303	0.221944	0.496922	0.853462	0.609347	0.594701	0.556666	0.473234	0.472166	0.236263	0.110243	0.780746	0.559556	0.799072	0.517983	0.273851	0.0688381	0.683906	0.660906	0.691743	0.161147	0.958373	0.437045
TSC22D1	28	1.18299e-144	1.28623e-143	0.521001	0.361732	0.421631	0.608372	0.420805	0.627293	0.427402	0.519259	0.405074	0.492644	0.471804	0.450067	0.69431	0.77009	0.783242	0.325411	0.422688	0.84851	0.612234	0.557063	0.683309	0.428524	0.587468	0.612586	0.556164	0.803036	0.406419	0.38381	0.558125	0.827206	0.543467	0.581018
NRN1	28	1.7023e-129	1.49408e-128	0.243515	0.423757	0.551554	0.163859	0.511168	0.0672238	0.409222	0.313554	0.305141	0.580215	0.391725	0.263031	0.0387098	0.203742	0.530354	0.403559	0.485597	0.270571	0.396241	0.82318	0.372184	0.24993	0.576417	0.46146	0.659289	0.795836	0.389383	0.883389	0.598306	0.423735	0.710858	0.837249
AKAP9	28	1.30346e-102	7.91191e-102	0.65616	0.627481	0.508602	0.511166	0.714439	0.630516	0.60074	0.5912	0.513695	0.609959	0.716425	0.659266	0.286205	0.542263	0.50028	0.664219	0.638011	0.618608	0.662905	0.634978	0.431859	0.575913	0.352028	0.42442	0.674377	0.627971	0.45962	0.644258	0.359852	0.895982	0.350324	0.722004
GNAI1	29	0	0	0.750171	0.596218	0.626802	0.754803	0.750723	0.666212	0.754626	0.586408	0.752358	0.582973	0.586249	0.739889	0.755488	0.678267	0.747357	0.606635	0.622878	0.694437	0.517125	0.745283	0.75309	0.577769	0.726607	0.756161	0.684323	0.642708	0.519456	0.64389	0.614426	0.745883	0.683426	0.524341
LOX	29	1.50001e-281	7.83161e-280	0.685598	0.703916	0.742037	0.568343	0.785633	0.206866	0.689125	0.689359	0.586416	0.797528	0.584783	0.643135	0.527876	0.714717	0.586098	0.575955	0.757541	0.635151	0.667937	0.787391	0.794553	0.674391	0.658344	0.676973	0.791201	0.790655	0.80604	0.5555	0.449935	0.744204	0.778886	0.803484
COX17	29	3.79917e-276	1.87795e-274	0.612275	0.809394	0.810068	0.839747	0.655407	0.834013	0.87325	0.836396	0.67103	0.900765	0.775928	0.608857	0.813207	0.604482	0.757342	0.73619	0.765976	0.701828	0.853853	0.755021	0.719364	0.894926	0.937236	0.737281	0.80778	0.714633	0.920857	0.820733	0.9124	0.49355	0.90826	0.780294
MT2A	29	1.10848e-260	4.74359e-259	0.254698	0.620161	0.652413	0.234445	0.329374	0.28909	0.472146	0.835321	0.218217	0.899188	0.493154	0.115991	0.394859	0.472902	0.437602	0.448122	0.629037	0.408339	0.836587	0.341961	0.739441	0.765091	0.598297	0.662432	0.79064	0.823574	0.937644	0.166683	0.733324	0.321825	0.757637	0.37016
PABPC1	29	3.19941e-260	1.36368e-258	0.540805	0.629721	0.670801	0.846422	0.595799	0.418144	0.595438	0.38306	0.599988	0.738342	0.636872	0.469133	0.778024	0.550214	0.880928	0.380616	0.587493	0.639217	0.417291	0.221695	0.775865	0.678355	0.706065	0.792704	0.401773	0.160007	0.873665	0.298356	0.663054	0.281136	0.835369	0.715573
CACYBP	29	2.06549e-229	6.4295e-228	0.644693	0.777685	0.750003	0.733356	0.561015	0.785297	0.804107	0.445773	0.868446	0.758437	0.62264	0.766254	0.774602	0.743085	0.738805	0.436008	0.723951	0.776421	0.260887	0.650029	0.675754	0.762456	0.859616	0.83928	0.686555	0.57103	0.740059	0.836193	0.751908	0.7414	0.867554	0.525525
DDX18	29	1.85099e-217	4.99067e-216	0.678338	0.761825	0.76578	0.615753	0.811455	0.73213	0.746026	0.731871	0.746525	0.767442	0.751461	0.714662	0.396299	0.541679	0.586405	0.739522	0.819784	0.62772	0.814952	0.726402	0.71424	0.734792	0.535262	0.791667	0.764824	0.676817	0.795849	0.807555	0.563785	0.868047	0.75914	0.742991
MARCKSL1	29	8.25627e-216	2.16857e-214	0.406024	0.645752	0.38032	0.764307	0.277424	0.763694	0.511518	0.285747	0.827116	0.158376	0.662535	0.854642	0.883464	0.834908	0.861432	0.52497	0.385054	0.771851	0.28526	0.883799	0.688044	0.488237	0.814039	0.806908	0.29294	0.856858	0.176387	0.835084	0.741339	0.7786	0.919574	0.751902
PTMA	30	0	0	0.626585	0.906932	0.698598	0.639942	0.397242	0.79313	0.654311	0.590985	0.808558	0.617878	0.670715	0.794392	0.518607	0.826109	0.804368	0.50298	0.725313	0.694393	0.33235	0.342431	0.924118	0.778734	0.960081	0.914694	0.465501	0.164515	0.833095	0.665733	0.908605	0.498796	0.93668	0.462197
OPTN	30	0	0	0.714246	0.837373	0.829676	0.787478	0.766343	0.771979	0.846916	0.53404	0.772664	0.843306	0.83181	0.838024	0.810287	0.745212	0.75199	0.520602	0.771673	0.830393	0.599595	0.719916	0.830559	0.83402	0.841164	0.799574	0.78482	0.85792	0.839786	0.5488	0.662303	0.721068	0.768528	0.50912
DKK3	30	0	0	0.722506	0.365234	0.390143	0.83753	0.699662	0.52173	0.675282	0.586031	0.662297	0.475288	0.424793	0.692559	0.86587	0.765945	0.425173	0.524412	0.433925	0.831033	0.396865	0.857072	0.729851	0.396277	0.630707	0.753446	0.293469	0.868225	0.554815	0.143186	0.430791	0.538723	0.833493	0.760725
AC090498.1	30	0	0	0.587941	0.69152	0.684614	0.865303	0.565071	0.612357	0.658202	0.819888	0.728026	0.818507	0.719376	0.71687	0.769568	0.465725	0.498992	0.815181	0.687432	0.5423	0.846967	0.659076	0.699172	0.740278	0.894129	0.733634	0.681985	0.636652	0.88391	0.418358	0.910167	0.34273	0.869074	0.731687
FAM195B	30	7e-295	4.18524e-293	0.775205	0.750772	0.541179	0.553789	0.59684	0.831085	0.494604	0.521715	0.619711	0.531789	0.741546	0.343348	0.78533	0.667482	0.644205	0.485774	0.561497	0.564983	0.421711	0.662385	0.68364	0.60725	0.811404	0.739585	0.502217	0.625748	0.582992	0.544279	0.728383	0.466573	0.751449	0.629422
SSU72	30	1.6424e-224	4.75873e-223	0.394375	0.612025	0.809141	0.749414	0.57284	0.568527	0.704871	0.393883	0.759485	0.814262	0.624757	0.731476	0.63434	0.85436	0.691004	0.382526	0.749959	0.808296	0.440845	0.601049	0.737237	0.732944	0.781296	0.745697	0.717035	0.591283	0.829647	0.645141	0.686921	0.68438	0.787404	0.592227
ARF5	30	1.89075e-188	3.68722e-187	0.370834	0.657764	0.678274	0.780046	0.395116	0.676462	0.656371	0.521838	0.729265	0.611903	0.660388	0.851717	0.782632	0.623006	0.466715	0.5521	0.672148	0.707527	0.563158	0.785974	0.465886	0.671249	0.707656	0.40935	0.692652	0.718553	0.538462	0.737398	0.734913	0.669258	0.8348	0.725421
TMEFF2	31	0	0	0.766511	0.680705	0.741593	0.778317	0.720287	0.763863	0.64282	0.472756	0.779751	0.750948	0.670584	0.780003	0.780807	0.61899	0.775987	0.630071	0.45528	0.671314	0.456727	0.778655	0.778771	0.771816	0.753095	0.779474	0.696407	0.780807	0.763316	0.778312	0.528448	0.775514	0.766501	0.43283
MAP2	31	0	0	0.815697	0.647249	0.531606	0.661396	0.724145	0.795057	0.595733	0.513084	0.742553	0.228266	0.684273	0.697753	0.828551	0.604803	0.5752	0.677688	0.617791	0.483268	0.432612	0.880189	0.444945	0.440204	0.694038	0.691254	0.513783	0.89096	0.172016	0.88185	0.580338	0.76699	0.708151	0.812344
INSIG1	31	0	0	0.764159	0.725393	0.837468	0.649154	0.555831	0.740566	0.768028	0.532038	0.768836	0.838024	0.700338	0.808816	0.790816	0.659111	0.828339	0.74256	0.791163	0.68481	0.511888	0.676989	0.726164	0.842174	0.817097	0.632849	0.808351	0.656081	0.853281	0.655248	0.629183	0.880607	0.83857	0.741839
SH3KBP1	31	8e-305	5e-303	0.764621	0.79254	0.702714	0.675886	0.691602	0.8243	0.739188	0.514339	0.720123	0.696463	0.765608	0.699077	0.780296	0.653776	0.686598	0.52324	0.634496	0.69954	0.411696	0.402788	0.781686	0.616111	0.772803	0.675805	0.538132	0.452347	0.789461	0.548059	0.624736	0.585856	0.560982	0.543531
DST	31	3e-301	2e-299	0.814433	0.545267	0.384738	0.486754	0.775603	0.661711	0.363459	0.673949	0.463679	0.580908	0.633774	0.441641	0.652178	0.528785	0.538029	0.67325	0.560961	0.299593	0.669868	0.856821	0.709688	0.480876	0.388313	0.480793	0.312769	0.915986	0.565777	0.554812	0.273038	0.707072	0.782158	0.210656
RTF1	31	5.12797e-275	2.5173e-273	0.7813	0.666634	0.607026	0.532895	0.785232	0.703282	0.86653	0.624007	0.730358	0.651936	0.668539	0.759837	0.494983	0.664427	0.564977	0.745953	0.654714	0.562396	0.638535	0.713873	0.668498	0.690924	0.712937	0.70618	0.644413	0.751684	0.616931	0.783676	0.613235	0.862072	0.722563	0.704232
PTMS	31	3.52803e-240	1.229e-238	0.547441	0.700586	0.697973	0.760174	0.489712	0.709139	0.69337	0.444649	0.567429	0.632763	0.64833	0.433662	0.903004	0.738922	0.56198	0.584461	0.691154	0.624863	0.395687	0.736853	0.502012	0.766791	0.874617	0.339748	0.652951	0.55521	0.700015	0.741194	0.782241	0.239773	0.882295	0.825496
DHX36	31	1.66227e-225	4.87584e-224	0.605857	0.711219	0.640654	0.548246	0.603138	0.765267	0.687297	0.598358	0.864363	0.563534	0.745301	0.839084	0.503967	0.722753	0.632869	0.667399	0.753251	0.692835	0.640929	0.800204	0.680838	0.627649	0.675599	0.728498	0.692981	0.781893	0.561426	0.761938	0.58175	0.89299	0.511082	0.74668
CYP1B1	32	0	0	0.731609	0.729434	0.709662	0.727995	0.731735	0.73084	0.703265	0.699255	0.427496	0.725683	0.731346	0.489989	0.731889	0.731889	0.706481	0.632481	0.713659	0.731387	0.668404	0.288689	0.702693	0.726416	0.703967	0.551934	0.718147	0.68116	0.730885	0.116276	0.562738	0.575949	0.71441	0.702675
FYN	32	0	0	0.83707	0.515047	0.545875	0.506479	0.843251	0.525817	0.428531	0.552323	0.377146	0.407049	0.527185	0.388031	0.531505	0.610645	0.543365	0.519018	0.622291	0.571933	0.524997	0.841406	0.713144	0.422557	0.733134	0.69384	0.548722	0.87604	0.443316	0.520782	0.574969	0.853191	0.645169	0.780686
ITGA6	32	0	0	0.709199	0.799777	0.731528	0.742534	0.722378	0.80646	0.578364	0.66107	0.686886	0.779064	0.796979	0.716784	0.773585	0.717528	0.711321	0.503053	0.695452	0.788636	0.57915	0.793014	0.801721	0.679359	0.730798	0.745416	0.4084	0.751043	0.794258	0.823742	0.473306	0.780143	0.755912	0.782383
TCEB2	32	4.37606e-210	1.08281e-208	0.664598	0.61112	0.567574	0.81087	0.681566	0.727826	0.781651	0.815855	0.604952	0.790187	0.714799	0.286727	0.779041	0.57322	0.578554	0.817196	0.518173	0.51497	0.855544	0.684485	0.549587	0.819299	0.944279	0.540462	0.658754	0.738993	0.819034	0.610258	0.960213	0.106673	0.871257	0.761225
UQCRQ	32	1.45984e-203	3.31986e-202	0.524438	0.651676	0.553018	0.741611	0.624431	0.794234	0.787766	0.833917	0.618781	0.837282	0.717302	0.24992	0.668256	0.470867	0.538159	0.79722	0.481673	0.410692	0.819748	0.731352	0.401908	0.782312	0.913443	0.517413	0.652465	0.795758	0.821948	0.709281	0.952449	0.13863	0.871977	0.757883
TRA2B	32	8.01509e-163	1.11211e-161	0.671016	0.687921	0.621218	0.693747	0.551526	0.734768	0.670488	0.718199	0.810642	0.467243	0.594916	0.818233	0.743745	0.680911	0.721997	0.67403	0.686523	0.545076	0.563687	0.687145	0.719133	0.63614	0.662064	0.740373	0.584902	0.545084	0.62386	0.748491	0.667143	0.891742	0.530033	0.735573
MARCKS	33	0	0	0.915646	0.734557	0.469294	0.410573	0.773321	0.668618	0.36906	0.580918	0.460913	0.237029	0.675018	0.556796	0.619451	0.448919	0.782471	0.649404	0.586096	0.447569	0.456186	0.408276	0.740365	0.412192	0.868931	0.759231	0.320142	0.709277	0.194435	0.676029	0.776485	0.859482	0.733757	0.906419
MAGEH1	33	0	0	0.603721	0.815743	0.729034	0.615662	0.720091	0.810154	0.63777	0.473144	0.675327	0.781444	0.828518	0.613879	0.441215	0.544913	0.611811	0.492965	0.706371	0.676088	0.559941	0.805062	0.422206	0.701004	0.705172	0.548147	0.725205	0.817629	0.686562	0.46953	0.465682	0.839929	0.747128	0.652144
CENPV	33	0	0	0.703495	0.700599	0.580179	0.800842	0.433375	0.736468	0.772066	0.36016	0.672866	0.347756	0.581563	0.537404	0.803511	0.805047	0.686178	0.578854	0.639197	0.80587	0.151573	0.801362	0.806199	0.589136	0.754144	0.805344	0.612306	0.799166	0.502073	0.784409	0.64352	0.643973	0.750236	0.770307
SERF2	33	1e-307	7e-306	0.737735	0.506216	0.593823	0.878114	0.880916	0.392842	0.837297	0.76381	0.511681	0.917165	0.651682	0.46191	0.698728	0.51157	0.416988	0.686515	0.405939	0.569708	0.795015	0.129165	0.708784	0.775597	0.967127	0.453333	0.552252	0.144813	0.959185	0.0703531	0.962977	0.0811638	0.946389	0.464918
COMMD6	33	7.59808e-280	3.88156e-278	0.386563	0.725617	0.575634	0.862007	0.496011	0.431844	0.571923	0.771344	0.592328	0.875676	0.807318	0.383242	0.722637	0.78596	0.77525	0.611947	0.425736	0.82476	0.845507	0.680715	0.91159	0.79832	0.923058	0.906358	0.570394	0.526748	0.896056	0.609615	0.935443	0.212425	0.947611	0.758725
MYL12B	33	1.71597e-222	4.84054e-221	0.407976	0.512061	0.554325	0.455475	0.259314	0.582857	0.774536	0.441772	0.863897	0.689376	0.483923	0.765458	0.741514	0.593318	0.828393	0.421712	0.445257	0.619833	0.240977	0.401942	0.850646	0.651189	0.839686	0.8172	0.523067	0.251556	0.700778	0.447636	0.807369	0.45219	0.791476	0.615093
RHEB	33	2.18592e-184	4.05896e-183	0.63726	0.683257	0.708853	0.651296	0.515083	0.610632	0.725198	0.419269	0.756011	0.587757	0.426458	0.850099	0.431232	0.679174	0.624267	0.333164	0.735078	0.703733	0.306585	0.692667	0.217285	0.734719	0.842115	0.57562	0.681327	0.672287	0.545049	0.86047	0.731987	0.720812	0.64873	0.74763
SETD5	33	1.32568e-169	2.00061e-168	0.72236	0.702004	0.615663	0.594835	0.709185	0.734455	0.557671	0.585029	0.562894	0.410787	0.719946	0.646106	0.593898	0.654322	0.514119	0.597623	0.722445	0.593932	0.605033	0.801288	0.694874	0.574583	0.625786	0.693028	0.707995	0.782085	0.595614	0.685496	0.543689	0.885349	0.608388	0.757244
ATP6V0E2	33	1.21432e-139	1.23303e-138	0.469287	0.281548	0.424247	0.635428	0.310656	0.625475	0.636812	0.338045	0.688665	0.418694	0.328384	0.677214	0.779494	0.448885	0.498225	0.437831	0.350576	0.424283	0.252082	0.838258	0.195888	0.527456	0.688226	0.488637	0.452992	0.846722	0.295509	0.881741	0.624019	0.440366	0.724635	0.765294
DLX2	34	0	0	0.734467	0.621822	0.700411	0.726998	0.729922	0.703939	0.722242	0.558358	0.722294	0.643299	0.611914	0.72032	0.733267	0.734493	0.72007	0.678858	0.73133	0.735763	0.50815	0.733649	0.697861	0.700819	0.719469	0.699326	0.725924	0.735071	0.680826	0.734008	0.63018	0.73637	0.625342	0.73637
MEX3A	34	0	0	0.803668	0.801444	0.671763	0.767094	0.742478	0.808586	0.712785	0.603012	0.817499	0.605517	0.784863	0.81576	0.810585	0.802257	0.784601	0.691122	0.746066	0.774162	0.580111	0.83881	0.750216	0.745768	0.800154	0.805957	0.681414	0.840553	0.652234	0.835887	0.624989	0.830296	0.768711	0.807983
FN1	34	0	0	0.735599	0.770818	0.702978	0.545529	0.762384	0.682059	0.513299	0.71035	0.416242	0.754398	0.754013	0.540319	0.577577	0.727423	0.574698	0.439498	0.477197	0.675612	0.683152	0.730877	0.749322	0.657038	0.651201	0.535228	0.623892	0.739759	0.747773	0.014506	0.442021	0.666325	0.70103	0.746535
SCD	34	0	2e-307	0.452029	0.450268	0.833253	0.398197	0.579815	0.41346	0.746328	0.506648	0.569249	0.862711	0.504838	0.495866	0.368976	0.213046	0.669342	0.730929	0.764236	0.423291	0.549392	0.786561	0.644921	0.805391	0.606149	0.52756	0.729388	0.784485	0.878495	0.589747	0.551893	0.665714	0.860486	0.319971
CAV2	34	7.36367e-286	4.05268e-284	0.651815	0.777204	0.651698	0.466658	0.708024	0.724463	0.609062	0.703817	0.407246	0.791716	0.767057	0.460912	0.652966	0.456965	0.837692	0.331118	0.433222	0.514112	0.704342	0.83703	0.721316	0.649031	0.768014	0.630166	0.5071	0.840515	0.782349	0.274088	0.650722	0.577526	0.739322	0.57536
BUD31	34	3.30921e-256	1.36156e-254	0.436911	0.820278	0.73391	0.69105	0.573533	0.646418	0.744882	0.490511	0.849295	0.78839	0.802312	0.763591	0.619586	0.755144	0.658182	0.50919	0.665119	0.763472	0.525962	0.857796	0.595369	0.753019	0.835893	0.709656	0.682714	0.841965	0.79128	0.886793	0.88125	0.692867	0.403393	0.853128
NT5C3A	34	2.88521e-212	7.2826e-211	0.733843	0.776673	0.775167	0.559609	0.722121	0.680603	0.757215	0.391437	0.820994	0.691778	0.718569	0.843802	0.58447	0.548304	0.672498	0.486673	0.78683	0.469427	0.548116	0.77958	0.738782	0.548787	0.776917	0.779896	0.807675	0.8275	0.623395	0.872862	0.528493	0.802506	0.762958	0.728257
NES	34	6.15371e-192	1.24438e-190	0.190036	0.230521	0.473687	0.249693	0.189065	0.572957	0.583701	0.656341	0.450331	0.453662	0.271961	0.385425	0.602226	0.522769	0.570406	0.585145	0.489208	0.362854	0.599711	0.8956	0.654521	0.436207	0.436626	0.5461	0.247889	0.900531	0.704308	0.838805	0.49627	0.429882	0.603533	0.709852
PTPRK	35	0	0	0.737666	0.725165	0.692935	0.656887	0.737823	0.731693	0.624474	0.652596	0.63145	0.712733	0.72259	0.660332	0.688411	0.685309	0.666041	0.597899	0.691865	0.616181	0.631558	0.733747	0.721375	0.682271	0.677972	0.689726	0.687475	0.730462	0.6875	0.60882	0.556353	0.736365	0.637674	0.553145
CDK6	35	0	0	0.850316	0.786347	0.499054	0.586608	0.669988	0.803234	0.582804	0.559621	0.708465	0.225204	0.793618	0.611067	0.859964	0.813391	0.595911	0.749842	0.762287	0.635875	0.351577	0.86588	0.670194	0.521061	0.713502	0.668221	0.637117	0.859357	0.517383	0.882169	0.576814	0.85018	0.691419	0.829635
TTLL7	35	0	0	0.818185	0.815876	0.684097	0.690317	0.78743	0.794691	0.55654	0.621418	0.639106	0.733126	0.78792	0.735194	0.698906	0.765488	0.537895	0.672819	0.751591	0.678209	0.569354	0.887305	0.596444	0.731318	0.616045	0.628659	0.730709	0.879159	0.627192	0.867038	0.491521	0.828431	0.718491	0.422109
RPL18A	35	1e-301	1e-299	0.357021	0.668712	0.864413	0.480965	0.42012	0.331656	0.643056	0.466438	0.580327	0.76718	0.739084	0.306491	0.202058	0.528779	0.642719	0.552426	0.697552	0.282957	0.632453	0.422254	0.821768	0.628513	0.955746	0.774035	0.580085	0.281027	0.943384	0.353796	0.969325	0.123822	0.841575	0.868584
RBM17	35	1.10474e-284	5.98747e-283	0.687823	0.79034	0.800433	0.735671	0.64214	0.839951	0.807421	0.581054	0.822993	0.797682	0.765084	0.795803	0.762139	0.727687	0.773359	0.595528	0.744398	0.804627	0.564834	0.670987	0.754455	0.797737	0.780104	0.774171	0.703982	0.648447	0.824742	0.779104	0.598567	0.771785	0.754028	0.656473
SAT1	35	1.33996e-269	6.26118e-268	0.7223	0.761747	0.753507	0.507011	0.851937	0.736531	0.562685	0.553592	0.375567	0.801271	0.790326	0.338774	0.739646	0.64583	0.507386	0.405187	0.767849	0.614548	0.568132	0.0640066	0.748412	0.580408	0.712938	0.680483	0.808704	0.169678	0.871725	0.164512	0.657366	0.524914	0.727524	0.459728
DEK	35	1.00949e-241	3.5868e-240	0.773012	0.807314	0.66452	0.574611	0.572538	0.777656	0.678028	0.654271	0.785223	0.624194	0.422758	0.707602	0.513155	0.66627	0.809612	0.625624	0.688899	0.556861	0.284472	0.621313	0.899112	0.770079	0.893713	0.904901	0.597551	0.549643	0.8893	0.720746	0.805238	0.755292	0.667529	0.462602
RPL17	35	1.25167e-223	3.57808e-222	0.333639	0.716455	0.761585	0.734961	0.335817	0.455745	0.756334	0.706275	0.861971	0.870688	0.753189	0.799718	0.492513	0.618422	0.616225	0.685534	0.798261	0.773209	0.760006	0.619438	0.757214	0.8085	0.829069	0.823995	0.744557	0.445233	0.920619	0.337656	0.84344	0.464171	0.862833	0.706257
RHOA	35	1.05227e-205	2.4504e-204	0.527495	0.511723	0.669817	0.567651	0.499057	0.563306	0.60169	0.591563	0.626871	0.635376	0.473848	0.519945	0.69414	0.62253	0.60825	0.480781	0.695652	0.573077	0.459105	0.213007	0.924707	0.626604	0.846843	0.849342	0.569873	0.254254	0.869265	0.487451	0.819541	0.193744	0.856663	0.249136
NDUFB1	35	3.012e-176	4.98978e-175	0.693888	0.652163	0.566578	0.780984	0.617859	0.773269	0.621406	0.796038	0.499701	0.631615	0.655884	0.37517	0.841831	0.540253	0.565001	0.810408	0.52036	0.365719	0.698598	0.504199	0.451366	0.66673	0.891602	0.58397	0.60706	0.516125	0.582567	0.530034	0.905139	0.336537	0.638527	0.570512
BRI3	35	4.30377e-174	6.90998e-173	0.545443	0.731027	0.750316	0.590765	0.654371	0.599163	0.778423	0.401987	0.723636	0.821947	0.800681	0.646725	0.539993	0.776978	0.479379	0.378127	0.730161	0.840555	0.611384	0.258729	0.536166	0.727721	0.902966	0.654096	0.795725	0.618504	0.702109	0.808827	0.878857	0.816362	0.51547	0.824198
MINOS1	35	3.98375e-170	6.05043e-169	0.693381	0.672976	0.614792	0.669593	0.596054	0.745464	0.690307	0.657525	0.588939	0.742284	0.649537	0.372604	0.839862	0.846318	0.43686	0.554322	0.526789	0.576841	0.510696	0.55272	0.586803	0.736764	0.867546	0.551824	0.524469	0.548168	0.778116	0.503092	0.849036	0.244572	0.575981	0.817458
ABRACL	36	0	0	0.764458	0.611687	0.559477	0.687514	0.73604	0.689911	0.530929	0.571672	0.582432	0.691786	0.603705	0.48519	0.73231	0.678771	0.695126	0.529444	0.527443	0.686713	0.447066	0.262711	0.751532	0.655503	0.747639	0.705485	0.445978	0.257366	0.662448	0.536796	0.704282	0.643482	0.701114	0.761452
ZEB2	36	0	0	0.845951	0.811347	0.750245	0.724357	0.804116	0.835053	0.549058	0.587798	0.685604	0.624979	0.819682	0.761798	0.759281	0.771091	0.75317	0.713189	0.759686	0.700073	0.571761	0.514296	0.833858	0.628807	0.782129	0.823191	0.577733	0.730884	0.727927	0.677361	0.539844	0.739582	0.756877	0.55036
SNRPG	36	1.07767e-234	3.53497e-233	0.727209	0.807855	0.684708	0.747809	0.664467	0.827231	0.781029	0.813984	0.783705	0.81804	0.648213	0.55125	0.777853	0.672088	0.763223	0.721362	0.669757	0.619868	0.677341	0.746502	0.874032	0.852571	0.918455	0.905651	0.633617	0.663962	0.904621	0.755014	0.948141	0.626519	0.797023	0.812483
GNL3	36	3.54199e-226	1.04904e-224	0.606765	0.786523	0.797129	0.723424	0.659913	0.674149	0.783156	0.585041	0.830261	0.6734	0.765939	0.797393	0.546428	0.621838	0.736569	0.552684	0.812535	0.685123	0.68981	0.791622	0.827782	0.661112	0.668082	0.848461	0.740748	0.742238	0.780703	0.68917	0.573	0.858134	0.6262	0.674878
CSNK1E	36	1.20388e-197	2.55037e-196	0.744342	0.70804	0.662441	0.549796	0.769366	0.58765	0.552241	0.562149	0.720754	0.45375	0.69724	0.776781	0.638491	0.565307	0.462625	0.534671	0.700115	0.624826	0.540165	0.862148	0.631735	0.562364	0.745766	0.660551	0.685822	0.876048	0.339366	0.777732	0.624467	0.882114	0.772703	0.708554
ZFAND2A	36	5.26007e-189	1.03239e-187	0.533495	0.740124	0.770361	0.582049	0.676753	0.688187	0.747676	0.506979	0.720886	0.69753	0.757814	0.631978	0.455779	0.638142	0.648901	0.448983	0.78289	0.721452	0.617619	0.824192	0.600477	0.660312	0.773801	0.725692	0.803132	0.798896	0.639813	0.825458	0.79991	0.711125	0.777037	0.610423
UPF3A	36	2.13191e-177	3.59028e-176	0.472047	0.59274	0.471496	0.775361	0.462314	0.619596	0.493002	0.599628	0.57261	0.514183	0.579591	0.443283	0.814791	0.835943	0.583151	0.550513	0.559049	0.777003	0.581894	0.73839	0.640566	0.555353	0.617904	0.756112	0.592533	0.727475	0.473087	0.756588	0.692269	0.563538	0.695308	0.628131
CCND1	37	0	0	0.838081	0.688808	0.720876	0.768071	0.762764	0.770083	0.609097	0.615927	0.645097	0.509048	0.71637	0.501256	0.849446	0.825784	0.761738	0.51128	0.642721	0.782409	0.421222	0.737676	0.754377	0.552643	0.815604	0.747319	0.383678	0.651829	0.631032	0.33722	0.646082	0.486795	0.806621	0.870881
BRD9	37	0	0	0.789463	0.810317	0.750191	0.726135	0.757481	0.807456	0.763418	0.735558	0.708981	0.75437	0.809695	0.734728	0.754341	0.687281	0.682031	0.7236	0.758859	0.665316	0.70114	0.775632	0.740193	0.776462	0.759698	0.724614	0.756611	0.758321	0.764442	0.762924	0.63401	0.763444	0.798295	0.745041
BAMBI	37	0	0	0.741478	0.732798	0.735343	0.614651	0.723794	0.765803	0.770568	0.598251	0.733461	0.770724	0.737282	0.717301	0.730637	0.618409	0.675505	0.534446	0.711186	0.707226	0.539315	0.745045	0.749974	0.768407	0.751341	0.731373	0.640734	0.767185	0.770724	0.69475	0.597383	0.770724	0.660354	0.668359
ARL4A	37	1.72611e-192	3.51376e-191	0.527956	0.541169	0.638343	0.684705	0.370869	0.69619	0.63712	0.574205	0.451502	0.722768	0.575268	0.367422	0.854632	0.618962	0.717327	0.430039	0.577666	0.752666	0.542774	0.721122	0.828981	0.603171	0.568251	0.794283	0.569819	0.768267	0.752227	0.879304	0.579908	0.806332	0.519849	0.893919
FHL1	37	1.13075e-183	2.07976e-182	0.681155	0.506764	0.572803	0.505581	0.618441	0.554832	0.641356	0.356655	0.542353	0.481909	0.512648	0.525877	0.574979	0.632929	0.350835	0.503653	0.668845	0.512491	0.449241	0.884093	0.595831	0.596833	0.71826	0.721011	0.707809	0.842952	0.589488	0.461488	0.635253	0.401004	0.603942	0.763661
PGM2L1	37	6.68929e-172	1.0366e-170	0.677745	0.645019	0.429771	0.687157	0.693033	0.723966	0.349092	0.540893	0.47493	0.524514	0.740779	0.485256	0.749028	0.675986	0.66405	0.619714	0.509515	0.577218	0.626559	0.874586	0.358564	0.51508	0.54241	0.481895	0.664497	0.897497	0.202568	0.729952	0.495526	0.834246	0.815556	0.898906
CHPF	37	2.9647e-158	3.8697e-157	0.310887	0.470299	0.572422	0.328383	0.484177	0.490715	0.355652	0.524003	0.633816	0.736768	0.540598	0.417162	0.287286	0.504137	0.524273	0.440863	0.512723	0.50506	0.621099	0.863817	0.741219	0.451245	0.543063	0.553557	0.532815	0.904086	0.737719	0.750712	0.410568	0.647749	0.877441	0.753117
DDX17	37	2.02901e-52	5.9614e-52	0.610978	0.595717	0.502971	0.41192	0.652547	0.515495	0.36506	0.632937	0.605319	0.518969	0.613002	0.683986	0.354171	0.494278	0.282375	0.613395	0.61239	0.445945	0.660253	0.63517	0.569231	0.508053	0.40482	0.453519	0.619564	0.54821	0.353621	0.546533	0.460209	0.882743	0.390368	0.644245
PRRX1	38	0	0	0.829481	0.707114	0.586514	0.740136	0.730044	0.820309	0.496336	0.690843	0.644423	0.665933	0.711431	0.359494	0.820277	0.811614	0.797006	0.621235	0.703766	0.713331	0.605637	0.871111	0.858805	0.545457	0.743671	0.746361	0.68441	0.874658	0.782445	0.475585	0.603281	0.782888	0.781429	0.838875
EIF5B	38	2e-307	1e-305	0.741079	0.840414	0.789554	0.794458	0.800192	0.814357	0.821216	0.786588	0.787288	0.840314	0.8421	0.71727	0.624528	0.761704	0.751172	0.766777	0.811405	0.713723	0.804522	0.765103	0.803145	0.838188	0.704456	0.761213	0.715285	0.695155	0.842844	0.838149	0.54991	0.548875	0.831404	0.735522
AKR1B1	38	1e-305	1e-303	0.80894	0.255491	0.654318	0.652856	0.737249	0.544245	0.847692	0.417953	0.725677	0.593738	0.267516	0.722101	0.646902	0.595991	0.720725	0.320865	0.601707	0.701834	0.315232	0.220965	0.585858	0.548764	0.838133	0.486715	0.542032	0.835041	0.507442	0.235698	0.510922	0.424756	0.815965	0.651935
RPL13A	38	1.3057e-232	4.21178e-231	0.595225	0.613884	0.818273	0.696733	0.563219	0.268547	0.573427	0.449718	0.502531	0.773686	0.724223	0.131673	0.268078	0.842094	0.602801	0.43076	0.591595	0.629875	0.45339	0.339673	0.722669	0.61577	0.969164	0.777303	0.524683	0.189601	0.940593	0.222876	0.967873	0.0822188	0.912239	0.86766
RPL8	38	7.04599e-225	2.04987e-223	0.454689	0.744665	0.712168	0.731171	0.543552	0.546462	0.302798	0.331069	0.758204	0.786382	0.807707	0.50073	0.424613	0.594524	0.857496	0.24302	0.546002	0.546625	0.401017	0.529762	0.774654	0.658671	0.961178	0.842636	0.442854	0.415611	0.902559	0.56577	0.928255	0.159925	0.944584	0.723725
LGALS1	38	7.5709e-223	2.14131e-221	0.65519	0.686582	0.665772	0.471447	0.565267	0.396823	0.663112	0.722016	0.774601	0.871108	0.615647	0.68565	0.716773	0.689727	0.625827	0.567775	0.567024	0.438448	0.571907	0.358412	0.922544	0.794205	0.937	0.63747	0.355058	0.395065	0.912259	0.338551	0.886665	0.214177	0.857792	0.828926
NDUFS5	38	3.77712e-207	8.94198e-206	0.590395	0.60249	0.530948	0.722558	0.582307	0.554131	0.819325	0.550643	0.698728	0.836209	0.659199	0.520589	0.832793	0.816663	0.601433	0.60774	0.488999	0.638689	0.518679	0.808874	0.408528	0.81718	0.941978	0.550832	0.563252	0.863473	0.820168	0.847565	0.951124	0.221209	0.953034	0.765687
THY1	38	2.11902e-201	4.69395e-200	0.738621	0.49509	0.297673	0.64468	0.493204	0.701052	0.316566	0.510182	0.674979	0.335336	0.487089	0.796344	0.847616	0.545547	0.45466	0.515805	0.309299	0.362128	0.235959	0.863506	0.882339	0.344752	0.662004	0.888654	0.308331	0.88131	0.57247	0.775001	0.529509	0.598667	0.701256	0.852274
ANKRD12	38	8.95349e-158	1.15594e-156	0.561891	0.741206	0.698363	0.532093	0.67857	0.599184	0.608396	0.464499	0.749983	0.671462	0.770056	0.776367	0.438594	0.574843	0.692916	0.648865	0.689981	0.614971	0.599922	0.581322	0.515453	0.620119	0.540024	0.632096	0.710045	0.513196	0.465607	0.696039	0.429389	0.882451	0.656122	0.401565
TLE4	39	0	0	0.771007	0.648837	0.538928	0.608764	0.73574	0.738635	0.393409	0.614236	0.470565	0.587842	0.694006	0.592987	0.757113	0.805547	0.614979	0.601334	0.653819	0.678565	0.550769	0.633552	0.706457	0.578207	0.544388	0.614607	0.524479	0.669003	0.48055	0.496326	0.499199	0.811784	0.59538	0.334363
SVIP	39	4.79918e-296	2.86261e-294	0.642893	0.572123	0.628645	0.840125	0.558553	0.668276	0.8236	0.64205	0.548512	0.902105	0.529964	0.554123	0.831643	0.424316	0.803941	0.524385	0.349628	0.641395	0.50783	0.800634	0.84395	0.862466	0.844891	0.831134	0.691597	0.606726	0.883004	0.7904	0.800654	0.498613	0.862139	0.203586
DPM3	39	2.32008e-278	1.17123e-276	0.613607	0.804493	0.769094	0.754814	0.616779	0.821979	0.815758	0.781053	0.754771	0.84257	0.826028	0.716697	0.692526	0.491248	0.454069	0.757567	0.72645	0.584135	0.810467	0.845621	0.689916	0.823651	0.796288	0.705449	0.800635	0.847357	0.865199	0.731815	0.790647	0.692642	0.741563	0.793395
TXN	39	1.18613e-262	5.20094e-261	0.81005	0.57724	0.589391	0.733136	0.812158	0.617778	0.782389	0.591647	0.655715	0.845708	0.614447	0.545162	0.790263	0.767291	0.750212	0.267061	0.537244	0.820191	0.577042	0.41188	0.564111	0.715808	0.950838	0.528309	0.63637	0.450788	0.751393	0.459807	0.891838	0.218919	0.952505	0.0742269
RPS14	39	8.18227e-212	2.06286e-210	0.429996	0.278505	0.398709	0.55989	0.366326	0.116764	0.378105	0.677608	0.315962	0.66914	0.412702	0.167007	0.455287	0.396707	0.518872	0.549622	0.240492	0.31162	0.717905	0.203163	0.353413	0.515089	0.947518	0.449844	0.135903	0.096763	0.84948	0.168219	0.968383	0.0686349	0.83528	0.537613
CHCHD2	39	9.46702e-182	1.69312e-180	0.318707	0.140971	0.540003	0.510111	0.26848	0.144833	0.635297	0.205411	0.76842	0.657618	0.0606035	0.640092	0.374315	0.528182	0.357299	0.208345	0.452019	0.613348	0.108102	0.777859	0.258591	0.587845	0.914412	0.475733	0.446268	0.730709	0.708375	0.877975	0.917794	0.189981	0.881059	0.851255
MEST	39	1.84711e-159	2.44533e-158	0.0984185	0.522173	0.341855	0.340498	0.0767346	0.513496	0.543146	0.52112	0.260208	0.228346	0.455765	0.16713	0.437783	0.529028	0.814133	0.368009	0.585966	0.442312	0.498276	0.79694	0.376739	0.453295	0.430765	0.624245	0.773858	0.790556	0.393163	0.755926	0.536132	0.525852	0.59334	0.74813
NT5C3B	40	0	0	0.737686	0.492669	0.484228	0.840304	0.539418	0.589433	0.628013	0.476529	0.642349	0.438937	0.44801	0.447681	0.853305	0.698796	0.419891	0.460274	0.556604	0.643844	0.340089	0.71712	0.630843	0.534416	0.773062	0.695363	0.552988	0.803583	0.503983	0.652681	0.657881	0.451657	0.670525	0.666359
DDX21	40	8e-307	5e-305	0.548815	0.818173	0.798058	0.722486	0.632428	0.827792	0.799574	0.700874	0.821432	0.842809	0.804269	0.761284	0.695938	0.627563	0.75875	0.72114	0.722849	0.776916	0.724903	0.63639	0.759164	0.831331	0.723301	0.772643	0.661617	0.568534	0.826483	0.666294	0.634584	0.880325	0.633148	0.708713
BAALC	40	5.00416e-275	2.46218e-273	0.77361	0.526528	0.542685	0.802587	0.80766	0.656049	0.520508	0.366395	0.742886	0.27508	0.566883	0.581361	0.865303	0.552394	0.729965	0.53537	0.408446	0.464799	0.256956	0.873276	0.785225	0.447033	0.829255	0.769937	0.481637	0.884847	0.326427	0.870523	0.697449	0.484972	0.834925	0.539626
PPP1R14B	40	2.95849e-249	1.14656e-247	0.659553	0.486266	0.592942	0.840814	0.631095	0.432024	0.496381	0.53453	0.671565	0.629801	0.443963	0.563121	0.872584	0.828028	0.827519	0.401574	0.423734	0.836108	0.397988	0.813991	0.86815	0.630669	0.909181	0.718561	0.320698	0.840779	0.741407	0.76126	0.853952	0.538428	0.951936	0.879565
CTSC	40	3.68323e-225	1.07595e-223	0.696531	0.58048	0.649922	0.741347	0.68923	0.732447	0.456961	0.631968	0.741265	0.743375	0.61241	0.349847	0.870001	0.616706	0.825784	0.575654	0.43426	0.588199	0.525252	0.460936	0.901682	0.40912	0.728353	0.859394	0.34696	0.432593	0.820471	0.610205	0.485564	0.617374	0.843833	0.801547
TXNL1	40	8.8646e-215	2.29726e-213	0.636746	0.501866	0.687184	0.607198	0.627326	0.614623	0.730899	0.442487	0.855074	0.682481	0.493644	0.781756	0.595328	0.68052	0.703125	0.493231	0.680965	0.669726	0.459239	0.630265	0.723926	0.650466	0.763312	0.799171	0.69381	0.621568	0.643348	0.656309	0.691231	0.792171	0.445322	0.600018
FXYD6	40	1.02172e-207	2.44321e-206	0.745452	0.276048	0.410553	0.680354	0.435883	0.540006	0.573238	0.340624	0.610185	0.21702	0.289849	0.441239	0.834775	0.667002	0.688542	0.668682	0.360569	0.607506	0.273318	0.809361	0.661825	0.587002	0.768552	0.812016	0.434564	0.881609	0.254991	0.784159	0.674894	0.331489	0.797926	0.89283
TXNDC17	40	3.28779e-187	6.32499e-186	0.588572	0.559235	0.558484	0.627327	0.5046	0.564768	0.668007	0.594563	0.599433	0.741713	0.518518	0.270425	0.760675	0.61731	0.609455	0.522318	0.395478	0.53312	0.533192	0.64461	0.904274	0.661062	0.865424	0.895357	0.509642	0.694365	0.748821	0.724126	0.832278	0.391953	0.79352	0.732902
CALU	40	2.63577e-175	4.30967e-174	0.749243	0.6153	0.732142	0.651322	0.723637	0.597615	0.676979	0.563404	0.739959	0.706774	0.578079	0.729748	0.319199	0.587357	0.521572	0.555898	0.80232	0.620175	0.564858	0.87123	0.767222	0.570586	0.625356	0.56982	0.548571	0.906614	0.896226	0.307108	0.323558	0.569188	0.862953	0.75156
METAP2	40	2.29606e-133	2.12436e-132	0.647301	0.725199	0.674943	0.717459	0.676103	0.73346	0.757416	0.742988	0.717091	0.755901	0.717538	0.727353	0.703638	0.639018	0.610335	0.79662	0.72061	0.604091	0.780872	0.803937	0.698556	0.738416	0.768805	0.740331	0.688229	0.777149	0.803751	0.759745	0.747764	0.656251	0.684422	0.671333
ANKRD28	41	0	0	0.800072	0.811915	0.721613	0.774743	0.761132	0.804346	0.628958	0.536361	0.665767	0.689759	0.815956	0.739481	0.779471	0.769765	0.616477	0.502061	0.692443	0.760355	0.461073	0.57937	0.711315	0.628533	0.644904	0.746165	0.66949	0.325443	0.711904	0.509359	0.299828	0.835706	0.753432	0.616467
WAC	41	0	0	0.732533	0.815388	0.781195	0.761699	0.731038	0.802991	0.776599	0.651921	0.749972	0.770608	0.79589	0.807745	0.768888	0.710546	0.742682	0.606322	0.744728	0.793631	0.633204	0.688704	0.735727	0.756674	0.774094	0.749475	0.727814	0.683582	0.781663	0.693925	0.561033	0.879492	0.68752	0.716042
NDRG1	41	3e-299	2e-297	0.251496	0.732526	0.79556	0.181021	0.604927	0.194478	0.693396	0.60326	0.367401	0.790478	0.661065	0.670916	0.0318066	0.20512	0.372118	0.420833	0.609097	0.403114	0.700744	0.686056	0.360658	0.504891	0.473596	0.214029	0.746927	0.736103	0.642867	0.50848	0.552342	0.741624	0.612202	0.241174
ISG15	41	7.56995e-278	3.79457e-276	0.660108	0.751999	0.334395	0.238212	0.612761	0.831555	0.521763	0.373987	0.731925	0.586859	0.779983	0.400564	0.593483	0.695609	0.427931	0.459209	0.489703	0.644131	0.311134	0.31785	0.844366	0.449358	0.740469	0.860639	0.514802	0.486098	0.559882	0.435253	0.746036	0.555495	0.296081	0.786256
RAB13	41	2.88412e-182	5.21929e-181	0.451211	0.497449	0.655306	0.771049	0.439932	0.638016	0.555431	0.616837	0.538312	0.773492	0.566104	0.456517	0.847338	0.834869	0.785391	0.5042	0.566024	0.772548	0.413448	0.367477	0.843683	0.629494	0.750463	0.685506	0.3546	0.854714	0.874055	0.528593	0.691893	0.251236	0.699505	0.884033
SLC25A4	41	1.34383e-116	9.99167e-116	0.65243	0.360549	0.344882	0.466637	0.60239	0.448992	0.684205	0.488556	0.614007	0.45577	0.40623	0.444943	0.472453	0.471145	0.435291	0.5129	0.502919	0.505228	0.540191	0.81163	0.206383	0.31034	0.715914	0.473026	0.462778	0.788653	0.149555	0.873571	0.620997	0.694115	0.453323	0.594828
VCAN	42	0	0	0.737716	0.659648	0.485004	0.713928	0.709941	0.706453	0.470041	0.52541	0.513114	0.319161	0.651246	0.335542	0.736097	0.564008	0.668904	0.606089	0.634209	0.562747	0.333112	0.718413	0.714261	0.461117	0.608005	0.584723	0.29788	0.739397	0.508212	0.388626	0.570001	0.635332	0.598492	0.741972
GRB10	42	0	0	0.82858	0.490656	0.750535	0.394393	0.796689	0.502211	0.737547	0.660845	0.701958	0.835126	0.573315	0.787508	0.36842	0.664411	0.512128	0.561477	0.735137	0.65382	0.694991	0.88101	0.667832	0.705391	0.746008	0.726621	0.745962	0.886283	0.764938	0.855347	0.526435	0.800086	0.666684	0.694662
C12orf75	42	0	0	0.818626	0.598786	0.549546	0.713952	0.753493	0.684388	0.504325	0.514055	0.794564	0.663005	0.491095	0.80547	0.866781	0.772643	0.605022	0.443022	0.543738	0.736739	0.286936	0.858366	0.777913	0.625862	0.853561	0.610102	0.49081	0.875772	0.742844	0.438852	0.751876	0.447949	0.768813	0.865002
NNAT	42	0	0	0.560773	0.747234	0.738232	0.757282	0.5524	0.75146	0.757282	0.50744	0.713297	0.757282	0.742563	0.702173	0.757282	0.755706	0.757282	0.605314	0.754976	0.757282	0.299528	0.751419	0.757282	0.757282	0.712203	0.757282	0.754282	0.755927	0.752841	0.757282	0.680477	0.708774	0.757282	0.757282
UBE2E2	42	0	0	0.734152	0.73052	0.713494	0.81932	0.76078	0.680568	0.641484	0.568869	0.655255	0.682214	0.75263	0.691854	0.822924	0.810777	0.679813	0.400402	0.696985	0.80344	0.532116	0.614735	0.665286	0.689951	0.786695	0.702514	0.724093	0.528382	0.623674	0.554716	0.632512	0.777258	0.755801	0.481367
PET100	42	0	0	0.797472	0.805462	0.717909	0.604075	0.763879	0.808009	0.713791	0.798355	0.506152	0.670934	0.794016	0.460385	0.552563	0.443226	0.571416	0.789171	0.716465	0.260723	0.79476	0.672912	0.632711	0.711105	0.832043	0.635992	0.696805	0.645073	0.721432	0.662007	0.742869	0.532597	0.825145	0.702111
SLC25A33	42	3.64383e-239	1.25298e-237	0.69249	0.63512	0.763316	0.550445	0.718451	0.755898	0.759061	0.500215	0.685942	0.598504	0.634044	0.649947	0.612622	0.760499	0.596906	0.460256	0.777284	0.684986	0.548574	0.684701	0.610398	0.661619	0.771217	0.726621	0.767434	0.652004	0.597711	0.687096	0.644702	0.73777	0.536443	0.584853
C16orf45	42	3.65416e-215	9.53924e-214	0.751646	0.620507	0.648145	0.486176	0.699488	0.684183	0.785031	0.559859	0.574248	0.691238	0.623271	0.625086	0.646373	0.650526	0.507235	0.616752	0.674876	0.603834	0.526848	0.881015	0.583914	0.760258	0.788178	0.668482	0.689649	0.898671	0.601779	0.561119	0.669315	0.72334	0.736379	0.781623
IER3IP1	42	2.86742e-212	7.24625e-211	0.520539	0.725046	0.720162	0.607581	0.637551	0.594048	0.731348	0.499906	0.852455	0.713997	0.630133	0.817861	0.385843	0.473126	0.596255	0.460425	0.744823	0.583817	0.52673	0.706754	0.677506	0.643212	0.781283	0.692184	0.71761	0.69631	0.718214	0.49988	0.735983	0.771774	0.832693	0.681707
SERP1	42	1.27682e-210	3.17776e-209	0.372154	0.697845	0.764703	0.706901	0.653271	0.469164	0.685187	0.417458	0.853371	0.729114	0.736841	0.836317	0.245141	0.576563	0.483429	0.361965	0.72376	0.699491	0.637083	0.426599	0.675098	0.610497	0.566545	0.637301	0.71988	0.400744	0.783891	0.526964	0.599114	0.807162	0.79	0.504335
GPI	42	5.8645e-210	1.44441e-208	0.376143	0.69317	0.774444	0.350477	0.451758	0.564266	0.736771	0.437376	0.434792	0.646959	0.668684	0.617494	0.250468	0.629366	0.391592	0.608256	0.759087	0.520821	0.542877	0.679792	0.353808	0.524883	0.624803	0.394206	0.792648	0.643613	0.526593	0.649693	0.627853	0.54089	0.770636	0.503715
RPS10	42	2.58575e-204	5.95e-203	0.492018	0.438694	0.718319	0.560477	0.431097	0.367525	0.601791	0.534754	0.646667	0.676125	0.535594	0.296691	0.38155	0.531733	0.851017	0.579786	0.702552	0.557838	0.544317	0.452027	0.888731	0.608765	0.936986	0.879743	0.638333	0.24802	0.864826	0.334357	0.909741	0.147229	0.912826	0.697365
GNB2	42	1.77978e-180	3.13317e-179	0.541576	0.55709	0.64153	0.685635	0.468968	0.60437	0.741795	0.357361	0.827743	0.710813	0.537082	0.758713	0.787592	0.796679	0.689519	0.502359	0.637017	0.752844	0.274177	0.779427	0.644549	0.757849	0.863172	0.526543	0.642788	0.77484	0.724039	0.876953	0.769659	0.559461	0.763541	0.851534
PHLDA1	42	2.54653e-174	4.09786e-173	0.745662	0.437736	0.540829	0.62851	0.542104	0.649385	0.470618	0.606337	0.57044	0.564999	0.562696	0.431914	0.840081	0.480343	0.567823	0.448041	0.432326	0.775127	0.632452	0.888225	0.800109	0.588356	0.697655	0.545962	0.560073	0.893895	0.695195	0.403754	0.616275	0.880811	0.577221	0.669409
MMP2	43	0	0	0.746357	0.694013	0.502066	0.569455	0.698186	0.740963	0.507987	0.55097	0.606434	0.36534	0.695373	0.613402	0.721059	0.615272	0.4009	0.551132	0.67942	0.560461	0.45979	0.575013	0.74347	0.509482	0.676416	0.662815	0.53061	0.74663	0.465769	0.141163	0.551654	0.664743	0.69053	0.721396
COL9A3	43	0	0	0.776603	0.202944	0.776906	0.541878	0.619354	0.47614	0.641948	0.517307	0.640754	0.252458	0.175846	0.747486	0.737234	0.652909	0.482692	0.580989	0.729322	0.539695	0.36544	0.798474	0.808533	0.362321	0.736485	0.791247	0.672401	0.802026	0.623635	0.787672	0.427271	0.73771	0.65518	0.720744
ELAVL3	43	0	0	0.639944	0.798962	0.663904	0.489063	0.691793	0.689517	0.781474	0.435878	0.522059	0.408569	0.775212	0.69782	0.584513	0.621569	0.516482	0.712373	0.703579	0.587101	0.386978	0.833887	0.186003	0.563576	0.733068	0.269068	0.753859	0.831725	0.239354	0.838468	0.639984	0.8006	0.544832	0.428172
RAB31	43	3.36228e-174	5.40649e-173	0.691473	0.406798	0.668486	0.699913	0.581702	0.56941	0.641531	0.670388	0.678403	0.547494	0.433762	0.518424	0.831643	0.629655	0.842183	0.494953	0.697592	0.708827	0.582594	0.472954	0.872975	0.642806	0.825281	0.73042	0.569582	0.699116	0.822537	0.500763	0.684022	0.590214	0.821891	0.79218
YWHAE	43	1.83042e-168	2.72763e-167	0.74786	0.352179	0.415756	0.51766	0.571323	0.46282	0.547575	0.518052	0.644578	0.38237	0.327078	0.54093	0.72584	0.455504	0.452395	0.649915	0.493049	0.234951	0.451109	0.796402	0.827299	0.568621	0.857993	0.89225	0.462947	0.724493	0.604679	0.707157	0.837643	0.177677	0.520884	0.288351
CKAP4	43	1.12389e-146	1.2585e-145	0.709314	0.636234	0.541593	0.656503	0.669665	0.730377	0.607549	0.629488	0.539624	0.6774	0.669745	0.505623	0.629267	0.689635	0.6546	0.496382	0.543724	0.662402	0.621921	0.767474	0.737886	0.631438	0.655798	0.639867	0.50018	0.895437	0.722343	0.384639	0.41682	0.775242	0.738931	0.778927
DPYSL2	43	1.60314e-109	1.07113e-108	0.601002	0.676175	0.578172	0.688861	0.716163	0.639358	0.694358	0.579526	0.387498	0.529199	0.685967	0.518817	0.720944	0.571845	0.403149	0.666892	0.715358	0.504692	0.480877	0.690419	0.415413	0.648112	0.68297	0.283904	0.794188	0.613963	0.455896	0.327389	0.613527	0.668984	0.841362	0.319376
FNBP4	43	7.49036e-106	4.75473e-105	0.668957	0.67699	0.649402	0.52951	0.666888	0.708872	0.590311	0.594117	0.544675	0.574586	0.666641	0.639289	0.476343	0.547868	0.64629	0.598078	0.683158	0.533113	0.645415	0.676711	0.669368	0.581114	0.568421	0.675142	0.674982	0.62033	0.61364	0.65179	0.455282	0.875364	0.376285	0.635726
COTL1	44	0	0	0.839908	0.446032	0.658186	0.782978	0.812774	0.636999	0.606495	0.405392	0.683204	0.49573	0.461493	0.749179	0.850429	0.689328	0.710177	0.481927	0.694513	0.780908	0.213354	0.164685	0.76403	0.413507	0.839851	0.743314	0.427837	0.136518	0.626632	0.342227	0.7428	0.535385	0.720331	0.709573
SLC38A2	44	0	0	0.796362	0.766351	0.749624	0.719777	0.804462	0.73487	0.601966	0.740431	0.58442	0.746633	0.782952	0.658153	0.669846	0.754501	0.720845	0.679297	0.733637	0.709024	0.710048	0.679063	0.714115	0.755965	0.676224	0.486086	0.794836	0.69101	0.791815	0.524152	0.540661	0.867316	0.743181	0.556183
RPL21	44	0	0	0.335909	0.553864	0.660317	0.886182	0.437488	0.210077	0.600299	0.563444	0.552372	0.857198	0.589987	0.244072	0.467378	0.768195	0.805311	0.434288	0.436079	0.785986	0.69143	0.227383	0.82575	0.63966	0.943606	0.847976	0.417733	0.0993411	0.944546	0.216077	0.953337	0.0667913	0.949945	0.444577
TNC	44	4.01909e-290	2.29475e-288	0.763465	0.675719	0.499701	0.634555	0.834205	0.689852	0.368621	0.613141	0.221535	0.730099	0.706485	0.274539	0.755442	0.562109	0.484527	0.595939	0.545135	0.509768	0.471247	0.8618	0.760166	0.510153	0.554657	0.336647	0.428086	0.88461	0.80357	0.556395	0.415103	0.667474	0.785421	0.879976
SLC25A6	44	1.25817e-238	4.2987e-237	0.693997	0.401741	0.690824	0.657836	0.489319	0.461755	0.848177	0.431506	0.80531	0.747555	0.487308	0.560713	0.826062	0.460821	0.685057	0.528694	0.561019	0.387186	0.380668	0.507107	0.664622	0.741663	0.905737	0.59291	0.478429	0.458497	0.861352	0.645933	0.829339	0.29074	0.933608	0.86566
TDG	44	8.26215e-217	2.19713e-215	0.656138	0.759694	0.706948	0.673808	0.671447	0.790828	0.76137	0.702606	0.674744	0.656916	0.765961	0.739575	0.671758	0.673895	0.629514	0.728669	0.74205	0.67992	0.713907	0.741003	0.697534	0.710852	0.664653	0.678184	0.744073	0.677425	0.669736	0.697175	0.617131	0.875322	0.555425	0.669669
CD9	44	2.17484e-184	4.04191e-183	0.596574	0.521836	0.782387	0.259485	0.640598	0.224622	0.620767	0.33889	0.648153	0.463939	0.443323	0.831238	0.441809	0.424578	0.354869	0.482125	0.671951	0.301593	0.234733	0.491131	0.486389	0.226587	0.619704	0.271088	0.583616	0.774102	0.64375	0.535446	0.354478	0.741865	0.926931	0.203586
LINC00152	44	1.39994e-174	2.263e-173	0.651958	0.682857	0.59435	0.499309	0.694445	0.647103	0.669278	0.790969	0.523028	0.639635	0.683512	0.321329	0.668264	0.548654	0.619179	0.687921	0.580717	0.567565	0.716277	0.788226	0.725409	0.556157	0.760938	0.674451	0.504303	0.633593	0.756602	0.503294	0.79807	0.599962	0.643595	0.879521
EEF1D	44	6.30085e-141	6.53147e-140	0.689836	0.547421	0.666555	0.699447	0.640767	0.467566	0.67555	0.39872	0.656442	0.584659	0.541914	0.356099	0.446519	0.692663	0.831557	0.372058	0.647518	0.640882	0.390332	0.37061	0.841559	0.64804	0.85443	0.889716	0.452507	0.199265	0.909515	0.273399	0.744098	0.267735	0.834027	0.630486
GARS	45	1.1265e-235	3.74109e-234	0.643849	0.602154	0.767207	0.626878	0.724409	0.48641	0.831546	0.470855	0.802091	0.767631	0.587725	0.809478	0.533881	0.602056	0.665857	0.571435	0.686892	0.700027	0.615549	0.80896	0.577677	0.707083	0.724621	0.666583	0.688746	0.757308	0.681771	0.681807	0.520351	0.825916	0.437596	0.638384
POLR2J	45	1.78251e-166	2.60176e-165	0.58092	0.559664	0.610793	0.633897	0.494224	0.629504	0.615963	0.519112	0.64747	0.750408	0.576555	0.532276	0.650278	0.553263	0.506343	0.479822	0.559346	0.622754	0.515963	0.791138	0.461738	0.724079	0.893811	0.533496	0.514386	0.799915	0.815637	0.873394	0.904281	0.258243	0.741163	0.807458
IP6K2	45	9.68986e-97	5.3969e-96	0.630089	0.584243	0.536847	0.56703	0.605879	0.703952	0.633113	0.610701	0.5946	0.523276	0.613639	0.690289	0.609168	0.649718	0.598997	0.61488	0.616516	0.629822	0.618318	0.773387	0.686214	0.616567	0.594741	0.693022	0.686965	0.739984	0.49072	0.71577	0.657917	0.876309	0.306839	0.716928
GAPDH	45	1.62859e-71	6.3093e-71	0.263385	0.290839	0.522829	0.190262	0.289529	0.0344221	0.348541	0.27504	0.467593	0.553377	0.277931	0.330851	0.260957	0.25509	0.538979	0.390344	0.336596	0.171534	0.339126	0.537045	0.578319	0.242981	0.75919	0.385756	0.372028	0.447121	0.595282	0.43873	0.706261	0.120981	0.948336	0.24963
PRSS23	46	0	0	0.81949	0.772105	0.757665	0.758984	0.770312	0.749685	0.563676	0.608484	0.645181	0.762855	0.766142	0.678377	0.778063	0.496878	0.770286	0.460318	0.732683	0.746911	0.663561	0.858754	0.815565	0.462433	0.810477	0.586954	0.379253	0.858775	0.835408	0.556525	0.506532	0.73859	0.79268	0.761117
ZNF37A	46	0	0	0.654943	0.793223	0.762875	0.731368	0.719307	0.784296	0.754894	0.646818	0.694846	0.715723	0.783959	0.750514	0.704904	0.686699	0.660175	0.651121	0.735329	0.762525	0.684382	0.76482	0.685111	0.717835	0.633128	0.692586	0.748993	0.749661	0.726157	0.722349	0.536109	0.799759	0.689063	0.699016
C4orf48	46	1.00583e-280	5.20061e-279	0.7908	0.612433	0.428611	0.76286	0.682737	0.722382	0.568152	0.794753	0.536978	0.642563	0.688047	0.449156	0.857091	0.574166	0.565509	0.7768	0.362611	0.646804	0.761554	0.605158	0.516409	0.660627	0.85232	0.552379	0.412395	0.760633	0.511137	0.700188	0.839218	0.374275	0.860592	0.55236
WWTR1	46	2.77317e-179	4.78725e-178	0.539253	0.452707	0.409141	0.588102	0.543069	0.569304	0.569933	0.667618	0.497426	0.532199	0.521577	0.30557	0.674666	0.557249	0.601537	0.51833	0.531204	0.682954	0.583925	0.878675	0.853527	0.460283	0.537405	0.509494	0.4033	0.892302	0.683355	0.628636	0.551085	0.394585	0.720305	0.781104
SYT11	46	1.3754e-165	1.98851e-164	0.666275	0.655316	0.652931	0.679457	0.644635	0.72175	0.69592	0.59379	0.574757	0.635647	0.718147	0.601074	0.811784	0.608338	0.612951	0.699011	0.625361	0.649234	0.606876	0.870408	0.489608	0.646899	0.644873	0.612416	0.726514	0.895749	0.511781	0.870539	0.470166	0.834837	0.826296	0.42695
NARS	46	7.39652e-158	9.56665e-157	0.687718	0.674167	0.699773	0.637412	0.759465	0.673139	0.735228	0.60623	0.789148	0.60724	0.68943	0.820007	0.580988	0.474525	0.486439	0.602187	0.752493	0.561161	0.729371	0.651753	0.633177	0.585158	0.664764	0.71129	0.719928	0.67345	0.590162	0.683258	0.567	0.76346	0.554092	0.598549
BRD4	46	4.07565e-77	1.7166e-76	0.655198	0.656275	0.639371	0.554128	0.656177	0.676329	0.608171	0.564366	0.514209	0.388368	0.632125	0.612128	0.566133	0.624621	0.380664	0.648157	0.734498	0.557124	0.579563	0.75487	0.383012	0.461021	0.722545	0.604979	0.672676	0.726937	0.48287	0.711178	0.629624	0.875614	0.326167	0.634359
CHL1	47	0	0	0.758222	0.59417	0.194785	0.62447	0.743494	0.664024	0.519042	0.485878	0.746422	0.121366	0.593526	0.755247	0.731767	0.625009	0.652331	0.631463	0.529252	0.465931	0.403787	0.762863	0.742466	0.195672	0.620984	0.771173	0.400993	0.770687	0.177814	0.770968	0.528912	0.738747	0.682537	0.744218
LDLR	47	4.51984e-284	2.43115e-282	0.744743	0.640199	0.786305	0.673403	0.656725	0.692134	0.699238	0.680141	0.464841	0.793871	0.589897	0.367678	0.81352	0.692534	0.805144	0.711221	0.758616	0.703202	0.568008	0.795785	0.819229	0.803723	0.696175	0.696205	0.726184	0.694194	0.804542	0.583962	0.583726	0.821237	0.814218	0.811192
HINT1	47	4.58446e-234	1.50148e-232	0.759046	0.481029	0.644807	0.720312	0.59313	0.582856	0.845462	0.375331	0.656935	0.760795	0.397154	0.488496	0.81379	0.742268	0.566354	0.256248	0.488119	0.57493	0.216945	0.645001	0.461792	0.752133	0.963484	0.52535	0.598823	0.248608	0.71969	0.841301	0.892393	0.11826	0.892004	0.587828
NDUFB2	47	1.02145e-217	2.76101e-216	0.631389	0.350024	0.562172	0.749061	0.600941	0.556921	0.760502	0.700508	0.560398	0.779536	0.424426	0.424734	0.886754	0.68295	0.717105	0.678726	0.453697	0.508001	0.579804	0.666904	0.524381	0.78444	0.918606	0.60231	0.551722	0.759779	0.692162	0.848615	0.930436	0.194279	0.877761	0.865711
ORAI2	47	2.61746e-215	6.84128e-214	0.67126	0.683698	0.715002	0.749765	0.629563	0.798377	0.716456	0.637603	0.793136	0.629396	0.73946	0.773911	0.719802	0.733599	0.643527	0.646269	0.700365	0.755417	0.641049	0.797568	0.504544	0.689315	0.689147	0.445351	0.721199	0.811469	0.699659	0.796312	0.485255	0.832426	0.736855	0.885229
ITGB1	47	8.24463e-210	2.02131e-208	0.73679	0.766065	0.633362	0.787189	0.701061	0.788075	0.702178	0.7376	0.711571	0.85847	0.786087	0.634902	0.837194	0.488945	0.696368	0.568756	0.495986	0.772489	0.653166	0.705	0.911049	0.696657	0.644911	0.460883	0.432909	0.757823	0.869709	0.0313162	0.412835	0.63734	0.931834	0.619423
UQCR10	47	2.67936e-208	6.45767e-207	0.234408	0.515786	0.469691	0.572499	0.171165	0.659527	0.652806	0.78098	0.852229	0.799518	0.575857	0.456335	0.607477	0.450165	0.269143	0.761199	0.425167	0.386316	0.776129	0.58415	0.843014	0.830511	0.834625	0.841402	0.620227	0.572968	0.858771	0.820307	0.943273	0.310058	0.842357	0.7968
CYCS	47	6.36365e-179	1.09324e-177	0.252212	0.506629	0.758459	0.623091	0.340288	0.521504	0.645294	0.412986	0.826405	0.634463	0.346036	0.777824	0.382912	0.558559	0.711268	0.374595	0.707729	0.628157	0.362564	0.636585	0.539874	0.650774	0.772974	0.785888	0.574391	0.734683	0.57168	0.872019	0.812665	0.353463	0.833822	0.791155
POP7	47	4.25332e-168	6.3117e-167	0.599381	0.753046	0.723989	0.678295	0.55615	0.733713	0.6659	0.49169	0.79568	0.663463	0.648283	0.677165	0.701781	0.70376	0.709727	0.4343	0.728977	0.670743	0.419222	0.846632	0.492186	0.684214	0.852819	0.7021	0.65351	0.817992	0.549155	0.846083	0.779185	0.874204	0.766964	0.817648
HP1BP3	47	2.00038e-155	2.50828e-154	0.638135	0.745773	0.610333	0.718766	0.522814	0.729335	0.694598	0.71764	0.601803	0.635583	0.629047	0.708265	0.724441	0.827492	0.560019	0.681513	0.688379	0.575442	0.578287	0.807399	0.793519	0.749344	0.665909	0.751984	0.659469	0.750815	0.735571	0.695747	0.657257	0.790664	0.715228	0.538981
CEBPD	47	2.72303e-73	1.08242e-72	0.524399	0.619249	0.5676	0.252358	0.63471	0.371527	0.376571	0.60245	0.398371	0.649822	0.637439	0.354718	0.28759	0.438143	0.314178	0.46004	0.657554	0.339447	0.651469	0.424957	0.452139	0.481532	0.583373	0.487362	0.771722	0.566375	0.718042	0.320285	0.610803	0.766238	0.603778	0.53374
RNF149	48	0	0	0.717196	0.615093	0.652983	0.591281	0.717326	0.63891	0.713604	0.627455	0.492729	0.715189	0.618599	0.464174	0.618354	0.607565	0.717326	0.591346	0.632224	0.655367	0.62424	0.335686	0.552267	0.716339	0.67799	0.568005	0.691232	0.486087	0.717326	0.392876	0.45313	0.699063	0.652317	0.500101
DYNC1I2	48	0	0	0.856428	0.739375	0.659907	0.68216	0.847264	0.720924	0.742391	0.71613	0.669792	0.645386	0.745156	0.644842	0.739584	0.583518	0.651367	0.717744	0.72607	0.449543	0.699813	0.775923	0.768818	0.718428	0.736243	0.630338	0.687041	0.714905	0.612576	0.626709	0.536909	0.718452	0.769435	0.520538
ARID5B	48	0	0	0.802154	0.631132	0.584286	0.700036	0.822297	0.70361	0.631344	0.629898	0.608011	0.649435	0.686319	0.484686	0.75313	0.704688	0.648843	0.772902	0.597525	0.701731	0.642948	0.555576	0.739678	0.590259	0.671364	0.757341	0.648626	0.829169	0.637804	0.465685	0.639848	0.856354	0.573794	0.445564
TAF3	48	0	0	0.675751	0.776866	0.746553	0.733352	0.682733	0.791289	0.74777	0.62568	0.757559	0.740612	0.776437	0.736878	0.676386	0.677945	0.714786	0.650138	0.733144	0.74958	0.611022	0.707247	0.69711	0.754773	0.744137	0.760887	0.735152	0.685606	0.754462	0.737117	0.625057	0.767479	0.577906	0.657871
ZFAND5	48	8.92928e-200	1.93776e-198	0.749808	0.555696	0.534755	0.713903	0.746646	0.644104	0.587549	0.645076	0.502766	0.668807	0.61118	0.551267	0.676121	0.795835	0.600792	0.573152	0.647871	0.734145	0.64236	0.492165	0.372879	0.677187	0.688593	0.453191	0.602921	0.511779	0.611483	0.551589	0.641269	0.872603	0.669236	0.56586
GTF2I	48	4.35554e-120	3.40564e-119	0.6175	0.517387	0.459045	0.727256	0.577133	0.667206	0.54956	0.628107	0.572794	0.290148	0.627302	0.772646	0.780952	0.590044	0.563664	0.659937	0.562281	0.566782	0.561788	0.822515	0.35099	0.524246	0.484756	0.307362	0.556395	0.771747	0.230991	0.867773	0.410228	0.871389	0.766239	0.781484
ATOX1	49	1.27355e-293	7.45076e-292	0.815773	0.628804	0.739735	0.805166	0.741196	0.824826	0.684597	0.799035	0.649561	0.832888	0.690637	0.490657	0.84259	0.639355	0.696441	0.604199	0.621633	0.735278	0.776267	0.411097	0.71626	0.791122	0.917503	0.689217	0.541617	0.645265	0.806041	0.550958	0.840858	0.329144	0.883335	0.554398
CEBPZ	49	3.51908e-277	1.75167e-275	0.747905	0.804039	0.76786	0.69226	0.782211	0.779853	0.808564	0.724252	0.731217	0.789079	0.805777	0.717918	0.611316	0.690578	0.66581	0.774886	0.770954	0.674871	0.777584	0.806303	0.773212	0.73941	0.71069	0.766551	0.744669	0.786379	0.812889	0.746984	0.697064	0.817513	0.585734	0.741718
SMC1A	49	4.06656e-273	1.9558e-271	0.747978	0.746649	0.660823	0.608395	0.670363	0.800686	0.714919	0.601651	0.715022	0.57677	0.610331	0.685547	0.590911	0.571332	0.619139	0.63726	0.708624	0.528319	0.382166	0.661488	0.648465	0.693149	0.718406	0.634745	0.61829	0.627989	0.729777	0.699056	0.5224	0.679878	0.736357	0.76294
EIF2S2	49	6.40568e-231	2.03249e-229	0.56736	0.665011	0.799211	0.622093	0.635272	0.535986	0.840649	0.704712	0.631561	0.805635	0.620143	0.39911	0.581238	0.524527	0.547464	0.659791	0.744959	0.562393	0.751043	0.627732	0.715302	0.709094	0.761943	0.795595	0.745125	0.494679	0.818218	0.579274	0.739283	0.63171	0.34382	0.437792
RPL6	49	1.2889e-224	3.73957e-223	0.64792	0.435692	0.613988	0.713838	0.520735	0.313229	0.558117	0.346005	0.70909	0.766962	0.542188	0.510035	0.554982	0.62798	0.841575	0.340929	0.489033	0.450776	0.357556	0.426592	0.758484	0.669761	0.960797	0.820438	0.365432	0.231871	0.936641	0.342817	0.92453	0.126386	0.938983	0.735421
DRAP1	49	4.40028e-202	9.83912e-201	0.463422	0.548566	0.591814	0.807244	0.353785	0.507096	0.563958	0.593711	0.586803	0.664461	0.485115	0.351627	0.86647	0.590076	0.802559	0.391768	0.265872	0.818039	0.584268	0.644117	0.816655	0.55661	0.754828	0.64187	0.43715	0.588239	0.65237	0.566024	0.750143	0.197956	0.894853	0.581803
ENAH	49	1.90839e-187	3.68127e-186	0.727405	0.633238	0.510457	0.641053	0.639613	0.723777	0.664802	0.604004	0.710355	0.43166	0.62045	0.554283	0.721152	0.73801	0.724767	0.629927	0.698789	0.598758	0.545103	0.873214	0.518679	0.608939	0.703217	0.518633	0.678881	0.875344	0.585422	0.66612	0.636492	0.660228	0.728373	0.643523
LSM7	49	1.49852e-156	1.9002e-155	0.439281	0.749064	0.680981	0.490992	0.540598	0.762564	0.666657	0.714997	0.619654	0.586638	0.750183	0.359036	0.438126	0.551137	0.685602	0.764431	0.658354	0.416822	0.632645	0.818344	0.764337	0.631623	0.837567	0.729912	0.3882	0.769147	0.737547	0.867131	0.878308	0.509792	0.628121	0.813705
PDPN	49	4.52881e-141	4.7037e-140	0.446374	0.223858	0.325435	0.380782	0.356147	0.439743	0.338361	0.656467	0.150594	0.430474	0.224606	0.141925	0.695392	0.802388	0.262704	0.473916	0.405087	0.386566	0.568474	0.377772	0.689969	0.467282	0.525645	0.618216	0.488364	0.817024	0.738716	0.653715	0.571101	0.297783	0.603311	0.784389
WHSC1L1	49	1.10276e-105	6.97935e-105	0.679097	0.666409	0.555312	0.715557	0.693244	0.60566	0.607539	0.486828	0.585324	0.432187	0.608222	0.643935	0.601161	0.613792	0.431889	0.50698	0.641326	0.579565	0.451273	0.708867	0.456942	0.530599	0.63469	0.628551	0.613067	0.632778	0.292489	0.653141	0.589123	0.87106	0.635807	0.558999
ALDOC	49	1.7875e-89	8.98336e-89	0.534493	0.614435	0.656974	0.565322	0.524415	0.686422	0.674646	0.28948	0.686991	0.555907	0.657218	0.714002	0.660215	0.520303	0.61925	0.614674	0.633233	0.562272	0.449547	0.757753	0.594678	0.539526	0.717114	0.71592	0.777366	0.644454	0.364714	0.531288	0.557524	0.669057	0.746577	0.611245
PXDN	50	0	0	0.731231	0.729648	0.622813	0.690173	0.723901	0.725392	0.603754	0.616292	0.629493	0.551689	0.727877	0.704456	0.729167	0.646003	0.638818	0.512407	0.692486	0.698315	0.471054	0.732843	0.732754	0.596406	0.68302	0.728438	0.571026	0.735997	0.651472	0.514398	0.519695	0.722123	0.705155	0.725573
RHOBTB3	50	0	0	0.832447	0.605062	0.452622	0.682633	0.733579	0.761461	0.222816	0.3955	0.607384	0.436129	0.625276	0.460126	0.814223	0.741366	0.739355	0.640162	0.671975	0.677333	0.355212	0.85335	0.434156	0.479012	0.75212	0.652244	0.641825	0.89251	0.669297	0.614154	0.641979	0.673553	0.773694	0.788648
AL354822.1	50	0	0	0.590148	0.72482	0.724843	0.724833	0.570249	0.724317	0.721932	0.575535	0.724201	0.723304	0.723564	0.723304	0.725196	0.72057	0.723129	0.523943	0.722935	0.722012	0.483266	0.723513	0.724771	0.723713	0.712975	0.722977	0.725915	0.721771	0.722441	0.709206	0.67647	0.720886	0.722625	0.714434
IDI1	50	5.98083e-274	2.90261e-272	0.565265	0.725385	0.825451	0.715577	0.410164	0.798122	0.806577	0.417443	0.807466	0.803373	0.685847	0.751421	0.828369	0.700074	0.833224	0.64116	0.737908	0.792693	0.389952	0.772724	0.836863	0.837887	0.721051	0.79653	0.722662	0.648571	0.836873	0.568228	0.573494	0.799407	0.841015	0.706675
UQCRH	50	7.66746e-196	1.6052e-194	0.197536	0.737286	0.782063	0.735045	0.280211	0.551271	0.761456	0.569347	0.779605	0.847799	0.722793	0.579038	0.582917	0.732293	0.450748	0.447833	0.568961	0.659461	0.52801	0.690448	0.407855	0.802303	0.898091	0.648695	0.616154	0.591555	0.809896	0.764282	0.943027	0.242917	0.890888	0.884944
ATP5J2	50	6.41512e-194	1.31341e-192	0.606265	0.698782	0.572131	0.682155	0.508696	0.807222	0.735821	0.787935	0.714417	0.696924	0.719993	0.720609	0.762605	0.539012	0.50422	0.77697	0.548663	0.41497	0.695228	0.717954	0.453263	0.7279	0.882582	0.468002	0.571613	0.674621	0.778981	0.749218	0.90978	0.266032	0.794676	0.840527
LAMTOR4	50	4.6592e-184	8.60662e-183	0.642635	0.632842	0.634611	0.713045	0.563703	0.621462	0.338509	0.489261	0.658131	0.810064	0.703509	0.435138	0.752418	0.727295	0.543624	0.494637	0.527047	0.623764	0.535993	0.648931	0.523674	0.725659	0.915327	0.542763	0.547406	0.742603	0.812234	0.863185	0.897188	0.423189	0.725515	0.679295
IFRD1	50	6.45175e-115	4.67178e-114	0.595168	0.707182	0.614443	0.557119	0.663846	0.670398	0.427687	0.46789	0.445766	0.632603	0.728846	0.719719	0.616456	0.656247	0.462245	0.489467	0.642242	0.767436	0.545655	0.726902	0.283861	0.601882	0.430094	0.425808	0.60759	0.660192	0.558606	0.673709	0.304156	0.871154	0.312102	0.70201
ALCAM	51	0	0	0.769518	0.729317	0.657838	0.684152	0.749646	0.733908	0.651655	0.552156	0.560377	0.554731	0.720619	0.624842	0.701813	0.58798	0.485927	0.553181	0.652007	0.575208	0.526308	0.607871	0.681302	0.544226	0.708395	0.726176	0.768599	0.517032	0.651251	0.584337	0.49398	0.73273	0.618808	0.433349
DDR2	51	0	0	0.696204	0.746064	0.619749	0.588143	0.664141	0.745515	0.483306	0.596323	0.451211	0.736387	0.750408	0.446467	0.608423	0.611485	0.690635	0.542357	0.61465	0.645439	0.537045	0.748927	0.725236	0.668363	0.633108	0.642966	0.612702	0.752942	0.741388	0.38646	0.544691	0.573594	0.491438	0.695966
DYNC1LI1	51	7.42229e-243	2.69093e-241	0.755444	0.780436	0.748844	0.689279	0.712866	0.809282	0.818473	0.650685	0.800306	0.694197	0.772071	0.727595	0.762649	0.746857	0.778682	0.655679	0.786182	0.707224	0.608688	0.754272	0.821036	0.767089	0.794579	0.824599	0.763522	0.66638	0.670103	0.66008	0.688501	0.861696	0.568815	0.71213
TXNRD1	51	7.73998e-231	2.44859e-229	0.739687	0.672436	0.729657	0.706061	0.745517	0.782442	0.818339	0.717238	0.783335	0.751866	0.641772	0.808184	0.620715	0.768101	0.661802	0.598945	0.744409	0.773995	0.730143	0.695887	0.677539	0.806148	0.760635	0.721345	0.771414	0.743709	0.747981	0.676547	0.571846	0.857142	0.805807	0.385615
NOVA1	51	1.21638e-222	3.4358e-221	0.751223	0.613484	0.408233	0.269903	0.629922	0.751901	0.293152	0.569502	0.329562	0.317488	0.686175	0.400432	0.404031	0.580265	0.390881	0.767894	0.462791	0.357247	0.527172	0.87098	0.27746	0.505264	0.43727	0.433665	0.632771	0.874082	0.246178	0.770291	0.495173	0.792884	0.545965	0.711839
TCP1	51	1.03738e-219	2.86204e-218	0.76406	0.591384	0.618266	0.602293	0.782355	0.613982	0.652611	0.340992	0.844982	0.53528	0.526928	0.784705	0.49458	0.55301	0.778928	0.446544	0.650874	0.647692	0.328595	0.652821	0.730317	0.568455	0.749535	0.79107	0.598927	0.628722	0.559402	0.665781	0.466338	0.57773	0.809644	0.617055
STRA13	51	9.6945e-160	1.29063e-158	0.732315	0.666091	0.672121	0.701975	0.623948	0.646775	0.668467	0.521388	0.767562	0.639292	0.40754	0.645618	0.646937	0.66387	0.560133	0.36736	0.727368	0.563122	0.358594	0.683863	0.799358	0.641531	0.861626	0.875796	0.620762	0.715512	0.694139	0.818443	0.789636	0.477566	0.880752	0.759003
RPS2	52	1.27276e-248	4.89703e-247	0.632834	0.397568	0.561851	0.841401	0.505943	0.274164	0.50114	0.302848	0.76556	0.65276	0.443834	0.349389	0.787637	0.726775	0.707023	0.320381	0.336895	0.546989	0.183237	0.473888	0.735565	0.596163	0.96232	0.626716	0.136357	0.329435	0.943048	0.560997	0.917116	0.118234	0.927158	0.858065
ZSCAN16-AS1	52	1.38471e-248	5.31819e-247	0.749293	0.719991	0.731676	0.700341	0.72739	0.79817	0.684039	0.750562	0.733893	0.742843	0.758008	0.723216	0.699749	0.654935	0.633407	0.764419	0.738423	0.530934	0.738468	0.758417	0.719829	0.747532	0.826196	0.732544	0.759793	0.782605	0.758051	0.689048	0.803305	0.609507	0.803198	0.810319
ACTG1	52	1.59134e-188	3.10617e-187	0.43605	0.391653	0.40993	0.173349	0.312542	0.231268	0.56294	0.523498	0.505128	0.524585	0.310795	0.197265	0.628126	0.611895	0.588808	0.56691	0.489213	0.529105	0.386638	0.397233	0.907237	0.603902	0.73779	0.813516	0.374608	0.16917	0.675963	0.374289	0.672442	0.255973	0.906953	0.3363
EIF3B	52	1.63094e-154	2.02955e-153	0.617101	0.731332	0.74878	0.670348	0.667124	0.746842	0.697995	0.596653	0.671623	0.662935	0.707097	0.765094	0.658359	0.629179	0.632725	0.64075	0.750231	0.680478	0.585543	0.811873	0.599189	0.646237	0.702283	0.594526	0.753392	0.830901	0.720382	0.796235	0.587046	0.870021	0.741029	0.805515
PARK7	53	0	0	0.910392	0.338653	0.445639	0.611304	0.800329	0.600396	0.622052	0.282944	0.653487	0.399411	0.360165	0.443391	0.70117	0.79748	0.405626	0.279808	0.447704	0.467005	0.16975	0.541226	0.598728	0.371102	0.922468	0.705789	0.416995	0.402066	0.485456	0.517	0.824191	0.148524	0.733525	0.625587
KRT10	53	4.13261e-254	1.66192e-252	0.576011	0.818033	0.595007	0.759041	0.663485	0.770189	0.495405	0.496884	0.649163	0.64757	0.847564	0.24891	0.526498	0.787731	0.432678	0.4281	0.62335	0.788136	0.661404	0.831607	0.614719	0.521162	0.897509	0.731809	0.552108	0.777166	0.716711	0.57617	0.884237	0.60161	0.697953	0.78687
RBM3	53	4.99362e-204	1.14291e-202	0.692176	0.440594	0.520332	0.520716	0.674244	0.571234	0.695159	0.404572	0.846757	0.538371	0.456069	0.511335	0.604343	0.688565	0.816507	0.426889	0.51748	0.593007	0.370018	0.364008	0.63785	0.492554	0.729083	0.606213	0.418176	0.331009	0.556873	0.648262	0.6484	0.406294	0.834529	0.693434
PPP1R12A	53	7.7605e-119	5.96751e-118	0.692976	0.609285	0.579922	0.512748	0.643749	0.640855	0.635397	0.595221	0.644351	0.566194	0.602697	0.647392	0.616921	0.5555	0.491285	0.700278	0.655624	0.596574	0.536595	0.582401	0.561013	0.584707	0.620161	0.620063	0.573695	0.362712	0.641256	0.68595	0.584719	0.868506	0.358556	0.608359
RP11-390P2.4	54	0	0	0.802249	0.673772	0.668962	0.449394	0.740691	0.355122	0.639541	0.551438	0.669108	0.731366	0.606161	0.677569	0.637396	0.6241	0.673899	0.545476	0.619841	0.602023	0.415519	0.833627	0.798569	0.542254	0.811868	0.695637	0.514273	0.845232	0.807771	0.849848	0.688947	0.7458	0.68824	0.859464
ASNS	54	2e-304	1e-302	0.674939	0.783444	0.76994	0.593966	0.754691	0.644963	0.744915	0.395211	0.707741	0.7112	0.767807	0.76912	0.614736	0.609024	0.569706	0.542521	0.774012	0.647937	0.432171	0.834448	0.546884	0.679839	0.642274	0.658949	0.581941	0.809473	0.635819	0.788401	0.462222	0.797448	0.407456	0.622283
DSEL	54	6.63447e-275	3.24937e-273	0.761407	0.774243	0.702958	0.665943	0.74418	0.811073	0.580249	0.690157	0.736616	0.516755	0.788164	0.662094	0.666895	0.690981	0.596267	0.636865	0.721616	0.585599	0.65641	0.845191	0.750565	0.655575	0.703802	0.684651	0.659408	0.865405	0.762094	0.646281	0.489881	0.826491	0.617527	0.523829
ST13	54	7.48918e-204	1.70677e-202	0.647431	0.591833	0.673934	0.650901	0.751154	0.518049	0.7388	0.410838	0.848391	0.761044	0.655891	0.551467	0.377609	0.483401	0.448675	0.531401	0.715821	0.573402	0.579669	0.718552	0.737448	0.64613	0.867706	0.807154	0.736541	0.702135	0.771617	0.642161	0.771797	0.298226	0.619879	0.496228
HMGA1	54	4.827e-162	6.62016e-161	0.688707	0.49225	0.730914	0.726999	0.637352	0.676965	0.530094	0.572687	0.720345	0.709318	0.477842	0.515064	0.810546	0.69071	0.831247	0.474043	0.627549	0.714242	0.463278	0.758153	0.871616	0.664283	0.860885	0.762435	0.327961	0.732739	0.819667	0.551732	0.704817	0.448628	0.780398	0.410723
TNFRSF12A	54	1.61127e-152	1.94061e-151	0.446373	0.35071	0.524015	0.373563	0.517382	0.499754	0.482082	0.782347	0.563585	0.77271	0.295018	0.212796	0.526263	0.478664	0.566324	0.570859	0.551976	0.594197	0.731622	0.83788	0.773403	0.585444	0.626362	0.578558	0.513277	0.890645	0.830735	0.395005	0.633664	0.505257	0.610272	0.663435
FNIP1	54	1.25525e-84	5.88596e-84	0.628746	0.638285	0.649568	0.548866	0.685416	0.627502	0.443379	0.484366	0.462585	0.67207	0.641002	0.54078	0.473626	0.619646	0.548656	0.498006	0.639096	0.633058	0.520058	0.570952	0.395617	0.584682	0.533512	0.471838	0.62818	0.539622	0.626336	0.609611	0.42889	0.865295	0.405744	0.487051
LOXL2	55	0	0	0.470658	0.741144	0.721031	0.489715	0.618048	0.690825	0.674432	0.683785	0.327278	0.720988	0.722677	0.559871	0.5811	0.386031	0.384838	0.48987	0.667296	0.508902	0.640439	0.74481	0.731265	0.641643	0.550975	0.435382	0.669045	0.741608	0.733386	0.109417	0.402168	0.684048	0.715117	0.750934
RPL18	55	4.60904e-265	2.08079e-263	0.546206	0.541833	0.841638	0.696452	0.569732	0.233597	0.633952	0.447009	0.525144	0.675759	0.621342	0.241023	0.319066	0.78178	0.673801	0.507153	0.721513	0.614802	0.502565	0.575104	0.454614	0.566879	0.914215	0.65144	0.567899	0.40265	0.865248	0.537183	0.927255	0.195561	0.800584	0.716738
SMARCC1	55	2.4722e-219	6.79426e-218	0.675724	0.750263	0.674239	0.733385	0.607259	0.793278	0.674767	0.615254	0.75928	0.533603	0.734113	0.802404	0.741826	0.748104	0.748948	0.583536	0.714383	0.668508	0.485439	0.758153	0.779728	0.689141	0.73614	0.797683	0.622766	0.68712	0.725552	0.756723	0.554618	0.782313	0.791502	0.785294
GNB2L1	55	6.61567e-204	1.5093e-202	0.71134	0.419553	0.762198	0.419699	0.675925	0.212028	0.687182	0.41553	0.788219	0.85492	0.466669	0.618949	0.375975	0.715283	0.629019	0.398893	0.646158	0.600236	0.456783	0.632766	0.722034	0.73717	0.935485	0.758515	0.477406	0.471464	0.958958	0.580502	0.828412	0.255885	0.683666	0.729307
STK40	55	6.89137e-201	1.5171e-199	0.671247	0.674742	0.737694	0.611302	0.691638	0.679795	0.644528	0.635516	0.653716	0.713307	0.663508	0.698684	0.677082	0.752375	0.596864	0.567796	0.750155	0.711093	0.634957	0.691934	0.679456	0.709488	0.728223	0.639285	0.767189	0.729442	0.731928	0.706973	0.641141	0.779838	0.511611	0.731851
CRIP2	55	4.31229e-175	7.01864e-174	0.568771	0.560727	0.501742	0.528056	0.43813	0.58827	0.618185	0.533844	0.603178	0.307281	0.544365	0.572773	0.720341	0.63247	0.535863	0.588454	0.552318	0.522354	0.389141	0.870179	0.506025	0.469857	0.76361	0.310547	0.496639	0.876306	0.354275	0.731727	0.772291	0.659066	0.661483	0.521323
JAGN1	55	8.62648e-87	4.17425e-86	0.507077	0.634269	0.679851	0.568587	0.525076	0.690291	0.570705	0.572835	0.676263	0.595433	0.626902	0.623288	0.554098	0.591975	0.603217	0.483313	0.682972	0.652852	0.542328	0.625206	0.757163	0.578882	0.688407	0.752796	0.686159	0.644858	0.685026	0.475811	0.615371	0.864584	0.594838	0.573069
HLA-DMA	56	0	0	0.745929	0.742713	0.714272	0.748591	0.752961	0.747822	0.716141	0.533705	0.745882	0.73459	0.743267	0.619062	0.739402	0.746656	0.744355	0.50902	0.728793	0.755221	0.527513	0.299631	0.701192	0.614539	0.729083	0.716198	0.515324	0.0646325	0.737356	0.732772	0.704248	0.725795	0.715237	0.739699
ANXA2	56	0	0	0.836864	0.32068	0.456273	0.46317	0.848333	0.360069	0.581187	0.555247	0.352425	0.734604	0.271852	0.296461	0.612304	0.366646	0.415243	0.463431	0.320694	0.439471	0.448384	0.106232	0.675918	0.370839	0.69699	0.370343	0.176705	0.193004	0.84383	0.065128	0.525665	0.211018	0.711663	0.468336
GSTP1	56	3.74247e-258	1.56087e-256	0.791162	0.362114	0.637545	0.847884	0.639759	0.526558	0.776017	0.374789	0.671865	0.541685	0.369298	0.493243	0.877646	0.594423	0.826329	0.325902	0.542064	0.448216	0.200601	0.299181	0.905869	0.55344	0.934276	0.802509	0.434514	0.657753	0.744821	0.601114	0.824072	0.166386	0.940494	0.44152
NCKAP1	56	3.00673e-203	6.8159e-202	0.730299	0.660279	0.650413	0.653003	0.709396	0.683804	0.650708	0.614493	0.581532	0.603054	0.646532	0.606648	0.660646	0.601304	0.525679	0.571289	0.673163	0.597653	0.62234	0.867109	0.529457	0.603694	0.654173	0.518911	0.722332	0.866123	0.550536	0.559939	0.512573	0.750268	0.548335	0.730219
BEX1	56	7.44648e-179	1.27721e-177	0.639687	0.541356	0.532428	0.667826	0.636366	0.771455	0.718151	0.310009	0.774117	0.402061	0.630117	0.651206	0.79908	0.634188	0.762198	0.708623	0.463107	0.793152	0.34362	0.863308	0.532366	0.557376	0.790568	0.579113	0.661697	0.872387	0.287035	0.850652	0.705675	0.665365	0.622768	0.776857
SNRPD2	56	2.69557e-175	4.40406e-174	0.530376	0.607204	0.734963	0.669825	0.577181	0.550192	0.699929	0.59201	0.45729	0.650044	0.623933	0.420612	0.438611	0.703303	0.834164	0.702983	0.702081	0.478584	0.657105	0.703358	0.623203	0.57527	0.905032	0.660421	0.575205	0.604759	0.812387	0.572292	0.88574	0.0897862	0.9083	0.569448
EEF1B2	56	2.65125e-145	2.91078e-144	0.67799	0.354792	0.564829	0.665892	0.505749	0.270528	0.595801	0.460706	0.779415	0.547658	0.270769	0.35894	0.504872	0.703392	0.739044	0.306578	0.443453	0.701175	0.240431	0.327372	0.785199	0.527158	0.869095	0.869797	0.328552	0.245221	0.68489	0.398531	0.822943	0.17775	0.8453	0.677017
APLP2	56	3.3467e-139	3.37898e-138	0.58327	0.326817	0.475864	0.754739	0.562845	0.538155	0.530637	0.631022	0.454164	0.5687	0.406336	0.247705	0.801304	0.555966	0.752348	0.624919	0.472241	0.524365	0.549792	0.556736	0.816247	0.521465	0.493224	0.465689	0.557005	0.863964	0.522358	0.599239	0.26819	0.512372	0.943992	0.831831
CAPZB	56	2.21443e-135	2.11197e-134	0.589674	0.608445	0.623033	0.612779	0.516398	0.716706	0.711448	0.486206	0.713545	0.654759	0.613266	0.702152	0.72735	0.819415	0.627767	0.456202	0.659648	0.647988	0.431815	0.205677	0.73878	0.673564	0.815477	0.606543	0.638188	0.148013	0.704455	0.168567	0.697879	0.518488	0.787675	0.61653
DUSP23	57	0	0	0.729306	0.674519	0.565201	0.626596	0.72979	0.688846	0.605157	0.626538	0.642035	0.663436	0.663171	0.719114	0.711105	0.706909	0.604957	0.367628	0.497844	0.693754	0.529162	0.381365	0.490595	0.596229	0.727009	0.491687	0.489492	0.431962	0.560322	0.53574	0.666037	0.702727	0.71425	0.401906
KIF1B	57	0	0	0.8265	0.656519	0.607096	0.701222	0.817867	0.773016	0.681317	0.643985	0.602545	0.555002	0.699719	0.761378	0.719215	0.804545	0.600951	0.710064	0.713853	0.684351	0.634784	0.81222	0.613716	0.727956	0.664968	0.625767	0.7343	0.818551	0.489164	0.787423	0.496894	0.864386	0.688965	0.645751
IL32	57	0	0	0.708386	0.758756	0.731487	0.630103	0.756585	0.740449	0.57698	0.615098	0.523876	0.687938	0.759522	0.750786	0.746779	0.74667	0.521929	0.445472	0.748997	0.656364	0.543891	0.619729	0.777446	0.648342	0.737647	0.777446	0.7529	0.674693	0.760581	0.410863	0.618918	0.655525	0.376	0.760788
LPIN1	57	3e-302	2e-300	0.759412	0.726393	0.645071	0.675695	0.731224	0.739689	0.715934	0.632047	0.506643	0.713153	0.749356	0.547751	0.742704	0.722019	0.653337	0.685278	0.695638	0.708236	0.624896	0.7936	0.462696	0.707799	0.596083	0.45192	0.775259	0.777497	0.502476	0.687029	0.572697	0.790194	0.658434	0.731535
FDFT1	57	2.09343e-209	5.10893e-208	0.75079	0.551201	0.771529	0.745249	0.552058	0.731721	0.744825	0.390111	0.701237	0.728666	0.534037	0.655646	0.858896	0.685903	0.768408	0.6224	0.713006	0.653523	0.301734	0.83893	0.811097	0.759339	0.795761	0.718431	0.772901	0.671596	0.811256	0.568935	0.641469	0.716796	0.77934	0.776737
CELF2	58	0	0	0.800057	0.724106	0.652967	0.762571	0.761548	0.77465	0.7705	0.524679	0.705547	0.651058	0.723636	0.718889	0.799264	0.746912	0.695449	0.63769	0.723061	0.766088	0.517869	0.642368	0.646106	0.721175	0.741839	0.733153	0.655229	0.545025	0.641631	0.780441	0.533671	0.779086	0.66504	0.874533
HSPA14	58	2.67253e-279	1.35556e-277	0.681401	0.755855	0.742405	0.717406	0.671975	0.783741	0.761752	0.588283	0.723485	0.695665	0.733805	0.71767	0.751835	0.699174	0.723845	0.615361	0.710423	0.711901	0.503044	0.72144	0.731146	0.738562	0.754885	0.766424	0.69967	0.688496	0.738088	0.70144	0.640371	0.762718	0.730885	0.740332
EIF3A	58	7.02746e-226	2.07271e-224	0.629184	0.764643	0.753758	0.764255	0.602523	0.815271	0.814558	0.660619	0.843026	0.784275	0.770008	0.775112	0.752852	0.670354	0.780597	0.716805	0.615629	0.77009	0.652895	0.587478	0.789832	0.788058	0.714922	0.757138	0.522485	0.553811	0.866744	0.614122	0.529789	0.701836	0.677078	0.685282
VIMP	58	2.74365e-221	7.63858e-220	0.587217	0.629056	0.699371	0.592136	0.737074	0.449572	0.829502	0.607792	0.661561	0.767833	0.621158	0.645787	0.196546	0.438027	0.510367	0.669606	0.715154	0.56955	0.786034	0.556216	0.69618	0.693294	0.636359	0.690602	0.723179	0.572782	0.712315	0.370497	0.589282	0.816861	0.795859	0.463614
NRCAM	58	3.16103e-189	6.24427e-188	0.621711	0.31068	0.340364	0.721432	0.625943	0.632463	0.463253	0.615508	0.370767	0.408478	0.391971	0.485368	0.830537	0.53802	0.433617	0.677069	0.30298	0.582695	0.448171	0.850985	0.454114	0.549901	0.442197	0.410306	0.590633	0.849731	0.43999	0.847831	0.50265	0.663897	0.750729	0.408628
STK17A	58	2.78382e-154	3.45414e-153	0.595721	0.380931	0.676993	0.645625	0.455293	0.67432	0.630351	0.755468	0.713706	0.750088	0.422827	0.6217	0.817078	0.53869	0.828741	0.658807	0.481742	0.699492	0.68677	0.790556	0.837671	0.608206	0.705512	0.612243	0.577769	0.666627	0.816453	0.736887	0.656342	0.812536	0.493896	0.872875
COPRS	58	8.42824e-150	9.80265e-149	0.596487	0.737802	0.589459	0.640985	0.470309	0.757604	0.456804	0.485236	0.44169	0.66867	0.663127	0.231113	0.726767	0.816581	0.483386	0.376005	0.581867	0.757094	0.406682	0.685547	0.694119	0.640123	0.841408	0.756311	0.681137	0.65663	0.692484	0.656037	0.728155	0.495939	0.544943	0.664384
ARHGAP12	59	0	0	0.800886	0.712111	0.752449	0.703705	0.793227	0.805257	0.733772	0.54821	0.801073	0.72093	0.756031	0.787405	0.770094	0.655093	0.722449	0.583062	0.713023	0.724092	0.588411	0.814809	0.758808	0.694837	0.778257	0.714324	0.640777	0.864016	0.739321	0.759793	0.604863	0.852742	0.734459	0.699656
EN2	59	0	0	0.705923	0.72662	0.680184	0.707012	0.714768	0.730042	0.712677	0.632987	0.699499	0.649778	0.728635	0.708606	0.710438	0.725994	0.622575	0.61364	0.725712	0.722708	0.612427	0.730769	0.62748	0.6754	0.714033	0.675907	0.697291	0.730769	0.658983	0.730769	0.653776	0.727424	0.674491	0.730769
FADS1	59	3e-295	2.07078e-293	0.763354	0.63413	0.763222	0.774511	0.612638	0.72763	0.668733	0.401647	0.565781	0.59647	0.539907	0.634834	0.832802	0.714575	0.74066	0.6347	0.773347	0.70909	0.311007	0.734003	0.724371	0.674411	0.760841	0.712061	0.704204	0.666795	0.746456	0.358471	0.551444	0.73412	0.81396	0.690979
BTG3	59	2.42995e-265	1.09935e-263	0.583158	0.811015	0.75077	0.652076	0.522784	0.717196	0.702789	0.61581	0.753645	0.728779	0.558082	0.808209	0.599996	0.618617	0.650857	0.477848	0.777469	0.647193	0.477009	0.682551	0.738925	0.754008	0.741847	0.850433	0.672402	0.774263	0.797226	0.654265	0.626337	0.70972	0.525214	0.696814
PBRM1	59	8.19737e-227	2.44479e-225	0.699443	0.746828	0.645589	0.687385	0.646724	0.799941	0.730994	0.624504	0.759024	0.521976	0.719471	0.766025	0.726137	0.72009	0.70514	0.652734	0.738771	0.709283	0.557031	0.687792	0.768225	0.673391	0.668016	0.779081	0.664508	0.698907	0.555915	0.754499	0.483879	0.864255	0.554474	0.748699
PLP2	59	5.59863e-218	1.5191e-216	0.56118	0.743583	0.789394	0.681584	0.581172	0.30869	0.738134	0.542223	0.49959	0.863127	0.517037	0.460298	0.621274	0.580395	0.70028	0.315087	0.750335	0.625606	0.341548	0.301646	0.895202	0.769205	0.774745	0.640741	0.656313	0.405983	0.918381	0.517274	0.597274	0.552719	0.884642	0.697434
EEF1A1	59	2.73741e-201	6.05121e-200	0.766151	0.246489	0.741249	0.540096	0.713886	0.152453	0.526826	0.512107	0.47768	0.776149	0.429942	0.307964	0.28301	0.579043	0.745949	0.419051	0.675996	0.500635	0.516459	0.267831	0.806559	0.614839	0.936316	0.768618	0.421315	0.151176	0.950228	0.140395	0.681672	0.101725	0.941152	0.457045
LINC00116	59	4.6985e-186	8.91047e-185	0.503124	0.707905	0.764891	0.556371	0.559243	0.747537	0.724976	0.752693	0.453886	0.741985	0.707979	0.310827	0.648068	0.45798	0.414665	0.688484	0.73641	0.49616	0.77771	0.689777	0.626176	0.665908	0.7953	0.603823	0.781466	0.74187	0.692957	0.667173	0.79424	0.50392	0.51707	0.725105
SRI	59	1.03205e-95	5.66248e-95	0.471581	0.110726	0.456569	0.354138	0.130681	0.233558	0.537348	0.459632	0.593931	0.260031	0.122137	0.369963	0.644051	0.53214	0.310727	0.329359	0.495591	0.414932	0.470613	0.737881	0.390496	0.517552	0.678055	0.480414	0.5953	0.844734	0.443092	0.857516	0.660313	0.450623	0.653633	0.608676
PPP1R9A	60	0	0	0.718324	0.552187	0.559031	0.581665	0.711165	0.664643	0.612072	0.583596	0.60319	0.513279	0.585497	0.698739	0.684157	0.477325	0.703381	0.586637	0.551558	0.484597	0.548776	0.716227	0.526465	0.493133	0.639527	0.580329	0.602498	0.720019	0.411903	0.717453	0.538753	0.702238	0.572869	0.617321
NCOA7	60	0	0	0.752082	0.761999	0.719211	0.710453	0.769966	0.715561	0.726659	0.609959	0.685815	0.726518	0.761005	0.670088	0.66864	0.625771	0.691598	0.598403	0.72408	0.718064	0.682017	0.71524	0.683079	0.685399	0.731612	0.733663	0.747731	0.690652	0.62622	0.437348	0.636961	0.775534	0.581404	0.471538
NCL	60	3.98897e-199	8.57809e-198	0.616659	0.617039	0.695607	0.612801	0.566713	0.71948	0.808298	0.729526	0.844158	0.68601	0.566889	0.707918	0.495936	0.690834	0.762547	0.731657	0.74279	0.595279	0.674431	0.685675	0.836993	0.708801	0.784051	0.844293	0.530756	0.509345	0.820296	0.816079	0.772104	0.381393	0.828861	0.798889
PSMA7	60	3.57453e-175	5.83121e-174	0.730428	0.344716	0.689424	0.687911	0.67164	0.554248	0.798594	0.37674	0.719153	0.600831	0.293544	0.242828	0.776205	0.81888	0.664998	0.452302	0.67675	0.744619	0.281155	0.551094	0.762953	0.611676	0.899588	0.793195	0.65969	0.585099	0.596881	0.800241	0.821144	0.457303	0.781216	0.819091
CCDC167	60	9.54111e-155	1.18869e-153	0.699936	0.712912	0.729214	0.727667	0.603255	0.753388	0.721654	0.543357	0.751047	0.679655	0.635156	0.683523	0.646106	0.701226	0.696979	0.560474	0.671001	0.62183	0.557162	0.826959	0.775941	0.749866	0.873152	0.812464	0.594821	0.722922	0.723264	0.854842	0.814364	0.66585	0.822949	0.701358
ARL4C	60	5.57609e-60	1.82541e-59	0.571488	0.596185	0.539374	0.296103	0.508627	0.481921	0.609033	0.643458	0.482962	0.603487	0.571155	0.495645	0.426891	0.37823	0.322864	0.553305	0.458696	0.42684	0.716053	0.609939	0.369307	0.593772	0.733855	0.415521	0.647809	0.408027	0.309865	0.718363	0.634449	0.864814	0.642595	0.860021
DLX1	61	0	0	0.714659	0.541533	0.636609	0.688738	0.707219	0.667353	0.701548	0.507092	0.689185	0.499539	0.553029	0.693862	0.71292	0.711836	0.653612	0.636732	0.701289	0.706651	0.425077	0.716953	0.683898	0.645063	0.69404	0.682456	0.698868	0.716953	0.524162	0.714619	0.616018	0.714373	0.705599	0.716953
SACS	61	0	0	0.769153	0.741321	0.605533	0.775278	0.688451	0.800648	0.679062	0.713013	0.637656	0.681859	0.732799	0.595215	0.807964	0.718974	0.651884	0.655515	0.651229	0.702912	0.691033	0.83109	0.729413	0.714437	0.639505	0.687724	0.672481	0.827354	0.670448	0.745117	0.470484	0.821122	0.800509	0.68315
HDAC9	61	5.53015e-278	2.77861e-276	0.643815	0.766257	0.653338	0.679751	0.714622	0.747361	0.614402	0.679054	0.613408	0.693949	0.787272	0.615699	0.731155	0.740856	0.53332	0.638846	0.752386	0.682719	0.662415	0.810839	0.68386	0.702317	0.613855	0.728526	0.769351	0.790099	0.629128	0.818772	0.535654	0.772409	0.617385	0.610625
SLC1A5	61	1.91322e-255	7.78187e-254	0.618195	0.712657	0.730676	0.526623	0.681489	0.654215	0.69597	0.575475	0.664949	0.714651	0.708739	0.619605	0.524087	0.649125	0.597985	0.556691	0.699118	0.600718	0.603445	0.635249	0.718934	0.666944	0.673072	0.716009	0.692427	0.492428	0.731756	0.438156	0.520879	0.720781	0.455262	0.729244
HPCAL1	61	2.28553e-218	6.22515e-217	0.646163	0.733814	0.745378	0.770379	0.71164	0.741805	0.810387	0.658505	0.702241	0.825036	0.7073	0.579924	0.831497	0.746242	0.723053	0.377253	0.623009	0.783386	0.669486	0.650099	0.640266	0.792505	0.806318	0.310536	0.68183	0.755736	0.763922	0.43865	0.596231	0.626211	0.818183	0.755858
THUMPD3-AS1	61	1.93008e-189	3.8162e-188	0.667556	0.695184	0.769337	0.699971	0.712582	0.779034	0.61634	0.552121	0.557406	0.649786	0.681328	0.655732	0.608688	0.738886	0.613178	0.52314	0.756004	0.778035	0.559552	0.737348	0.6945	0.663362	0.557108	0.738087	0.74053	0.634815	0.645534	0.784324	0.455655	0.864417	0.62624	0.753889
DNAJC2	61	2.31914e-170	3.53483e-169	0.593078	0.678608	0.755596	0.622403	0.62366	0.73384	0.701285	0.557778	0.81503	0.756206	0.658022	0.756983	0.570253	0.714331	0.74882	0.576214	0.760458	0.715706	0.584691	0.758359	0.670422	0.715141	0.630881	0.724235	0.722544	0.740233	0.775184	0.855092	0.460159	0.796205	0.395373	0.832825
EIF1	61	2.00285e-138	1.99389e-137	0.353122	0.736612	0.653124	0.595399	0.663821	0.356533	0.539826	0.297309	0.394502	0.786033	0.768481	0.266844	0.408995	0.743554	0.30614	0.354278	0.507744	0.803115	0.612366	0.321764	0.411805	0.598247	0.781245	0.682518	0.525592	0.208491	0.691208	0.37387	0.756617	0.40959	0.496257	0.0950747
LSM3	61	4.15542e-136	4.00247e-135	0.523405	0.682653	0.607089	0.580066	0.48062	0.645023	0.615084	0.451948	0.777463	0.576824	0.470305	0.608787	0.471595	0.612516	0.703308	0.453054	0.65114	0.561554	0.275698	0.635318	0.845312	0.673591	0.841015	0.862178	0.52881	0.614552	0.79348	0.818444	0.843784	0.414488	0.784247	0.71894
DDX52	62	6.8654e-262	2.99803e-260	0.701563	0.745697	0.638522	0.679468	0.672301	0.776983	0.628564	0.656438	0.634896	0.530749	0.738388	0.627871	0.716796	0.719978	0.560718	0.664513	0.679764	0.683698	0.638669	0.682814	0.684791	0.591381	0.665759	0.706157	0.705126	0.666082	0.616048	0.596815	0.568499	0.776276	0.564423	0.680536
SNX3	62	3.01176e-183	5.49684e-182	0.755481	0.431798	0.441186	0.467916	0.782797	0.328212	0.43987	0.314039	0.541397	0.606988	0.428079	0.26866	0.358551	0.386933	0.65628	0.321794	0.501571	0.461206	0.451716	0.257523	0.848259	0.454467	0.89109	0.861842	0.584006	0.213604	0.692868	0.442225	0.808129	0.152467	0.744479	0.426248
OCIAD2	62	5.13532e-140	5.25189e-139	0.505067	0.156263	0.0682436	0.0974742	0.32321	0.316853	0.372608	0.45773	0.612114	0.370234	0.177171	0.761527	0.21071	0.206915	0.391725	0.469959	0.124819	0.255871	0.411623	0.62018	0.756972	0.452797	0.589415	0.7793	0.423337	0.524029	0.340161	0.63712	0.675299	0.447814	0.351568	0.413121
BTG1	62	5.68069e-46	1.53377e-45	0.367992	0.53869	0.390845	0.207836	0.502141	0.291013	0.296546	0.344335	0.180415	0.349676	0.573044	0.392014	0.0662322	0.335686	0.21612	0.329591	0.476935	0.371841	0.564591	0.273705	0.140074	0.334645	0.391829	0.506348	0.492098	0.131845	0.2062	0.462214	0.455696	0.86624	0.128365	0.268857
ID1	63	0	0	0.775249	0.476002	0.575835	0.775449	0.719534	0.749039	0.644024	0.463526	0.615995	0.542125	0.494812	0.160122	0.794892	0.765335	0.599367	0.675751	0.632945	0.515343	0.320313	0.783998	0.634716	0.65889	0.719222	0.608288	0.605369	0.795379	0.595693	0.715438	0.65733	0.726072	0.720589	0.680523
GABPB1-AS1	63	0	0	0.780275	0.545924	0.536584	0.378463	0.810075	0.5773	0.477046	0.454859	0.594052	0.416232	0.622466	0.707526	0.377051	0.422694	0.315279	0.584851	0.624926	0.294887	0.57895	0.743412	0.386411	0.408816	0.451587	0.493689	0.627703	0.665413	0.300064	0.714847	0.411793	0.861863	0.344029	0.587012
ANKS1B	63	1.06139e-256	4.37548e-255	0.711692	0.373758	0.487196	0.758638	0.718443	0.600059	0.699549	0.575108	0.622667	0.697515	0.36069	0.625805	0.765892	0.594251	0.699662	0.577415	0.396513	0.763139	0.484611	0.766148	0.428846	0.605512	0.623912	0.252942	0.379205	0.773152	0.59999	0.751254	0.554058	0.665474	0.738807	0.263693
CDK11B	63	3.14607e-247	1.19966e-245	0.643303	0.741722	0.693341	0.653284	0.65584	0.784106	0.695712	0.710125	0.652806	0.658786	0.711867	0.679156	0.626167	0.712461	0.578279	0.714969	0.726655	0.669365	0.691629	0.693034	0.692714	0.693639	0.670406	0.69179	0.729122	0.66211	0.695133	0.687011	0.654798	0.650929	0.619483	0.763914
SNHG19	63	2.45445e-230	7.71905e-229	0.703549	0.678709	0.688708	0.712252	0.689787	0.731382	0.723192	0.685318	0.716018	0.690112	0.713984	0.720681	0.673397	0.600364	0.594375	0.721028	0.685999	0.614391	0.707225	0.748243	0.726708	0.710551	0.719188	0.729853	0.720144	0.746644	0.694694	0.670978	0.744112	0.706403	0.545156	0.743883
GADD45A	63	8.88196e-170	1.34515e-168	0.471752	0.362192	0.460259	0.522408	0.351491	0.482224	0.720584	0.544024	0.434088	0.652629	0.346496	0.355373	0.614747	0.509512	0.367551	0.470312	0.356869	0.677569	0.615575	0.878667	0.614796	0.543122	0.592909	0.793641	0.495841	0.775977	0.575722	0.821309	0.69866	0.756838	0.0490594	0.51088
CASP4	64	0	0	0.72056	0.684239	0.620232	0.690345	0.720962	0.699221	0.500955	0.516966	0.591186	0.637788	0.693825	0.514617	0.707318	0.65162	0.705363	0.482557	0.647242	0.708381	0.355539	0.407339	0.722814	0.518686	0.681446	0.677637	0.627811	0.52522	0.688306	0.41928	0.575074	0.636682	0.674935	0.687586
TOPORS-AS1	64	0	0	0.594318	0.773813	0.675323	0.697178	0.633767	0.783262	0.717739	0.719317	0.648754	0.707565	0.773575	0.639053	0.726467	0.561852	0.550037	0.684373	0.67641	0.634167	0.719901	0.741154	0.756926	0.705257	0.779938	0.767648	0.726859	0.75072	0.721847	0.662219	0.776781	0.627543	0.732619	0.642055
ARHGAP21	64	5.71738e-218	1.54935e-216	0.748855	0.752475	0.637828	0.530924	0.65264	0.719303	0.619779	0.597863	0.679003	0.672969	0.762679	0.741531	0.584403	0.624312	0.519477	0.647196	0.654607	0.568994	0.556009	0.863362	0.758394	0.671986	0.624172	0.588197	0.624733	0.8816	0.652378	0.780276	0.513548	0.852264	0.804705	0.268921
PPM1G	64	1.86223e-194	3.84585e-193	0.662965	0.6099	0.607677	0.594895	0.551474	0.763649	0.685031	0.645598	0.831877	0.579093	0.478286	0.764211	0.629769	0.644867	0.575881	0.562295	0.657802	0.645165	0.466701	0.6488	0.5432	0.685313	0.73905	0.583076	0.616969	0.532528	0.643379	0.67962	0.724483	0.674776	0.690138	0.717314
RP9	64	7.44359e-171	1.13943e-169	0.66696	0.690304	0.690668	0.709847	0.677571	0.700472	0.779705	0.543644	0.77913	0.771071	0.67922	0.792712	0.724281	0.735807	0.741612	0.589872	0.708476	0.678832	0.585844	0.852251	0.71689	0.73651	0.80957	0.745742	0.651917	0.828147	0.795499	0.849173	0.717509	0.849507	0.596785	0.822395
NFKBIA	64	1.13903e-61	3.80521e-61	0.480624	0.481832	0.604433	0.436274	0.576402	0.417798	0.495765	0.660932	0.25378	0.614575	0.546389	0.555193	0.700642	0.594726	0.637328	0.558881	0.665077	0.595479	0.630417	0.128656	0.675073	0.561724	0.539269	0.648134	0.656841	0.152503	0.729582	0.353166	0.592433	0.862939	0.434546	0.500791
SLC7A5	65	4e-302	2e-300	0.652571	0.728532	0.728177	0.504436	0.699706	0.657525	0.693645	0.521006	0.667595	0.699277	0.717172	0.676941	0.541369	0.466446	0.589685	0.569062	0.713325	0.556941	0.586626	0.703657	0.621272	0.685111	0.669603	0.576567	0.720975	0.715786	0.665063	0.712208	0.521246	0.735629	0.497982	0.638783
TAF11	65	3.10222e-244	1.14019e-242	0.638156	0.746904	0.681321	0.625045	0.645825	0.794888	0.676332	0.669389	0.644175	0.658502	0.722147	0.601778	0.646093	0.653897	0.706696	0.619803	0.733349	0.598916	0.643056	0.728938	0.756965	0.68573	0.737356	0.751993	0.712046	0.676903	0.661028	0.669406	0.741211	0.795686	0.680336	0.75118
MT-ND5	65	2.60933e-217	6.99994e-216	0.470592	0.758093	0.542218	0.819093	0.562333	0.695693	0.349736	0.695798	0.437577	0.720212	0.793914	0.777991	0.875031	0.782099	0.488983	0.550976	0.573719	0.559311	0.657521	0.621248	0.4202	0.607701	0.503321	0.388104	0.644458	0.700908	0.5299	0.68114	0.246371	0.667286	0.89492	0.526209
DNAJB11	65	8.63178e-194	1.76386e-192	0.612726	0.651616	0.653212	0.633512	0.573006	0.751885	0.670943	0.49244	0.827709	0.50057	0.604968	0.72268	0.403084	0.59884	0.616197	0.513216	0.675576	0.691867	0.521661	0.636734	0.701849	0.52332	0.644964	0.736412	0.65023	0.534519	0.622948	0.642454	0.403445	0.793913	0.677144	0.656859
GNAI2	65	8.7809e-172	1.35973e-170	0.668039	0.618591	0.748285	0.588119	0.65667	0.639764	0.734315	0.629008	0.644159	0.608247	0.637905	0.687659	0.725401	0.742226	0.612374	0.442158	0.731375	0.726037	0.525022	0.42428	0.887279	0.695184	0.825184	0.77071	0.676258	0.309723	0.793876	0.719813	0.729405	0.691046	0.739896	0.574176
KCNQ2	65	3.26928e-162	4.50112e-161	0.51704	0.446874	0.545245	0.492914	0.500153	0.537889	0.688377	0.403087	0.762549	0.199833	0.440232	0.761637	0.623528	0.625652	0.588737	0.669771	0.5817	0.361775	0.27237	0.781504	0.621302	0.3525	0.661367	0.739597	0.53763	0.781063	0.464523	0.784569	0.640481	0.7122	0.651526	0.790515
HLA-B	65	1.87999e-89	9.44372e-89	0.267032	0.3243	0.338658	0.0439473	0.265447	0.37972	0.19671	0.701021	0.165562	0.431351	0.369845	0.0754391	0.117456	0.276424	0.229233	0.372737	0.217643	0.26241	0.776318	0.122694	0.555051	0.26231	0.331637	0.325075	0.396663	0.170681	0.342473	0.0453252	0.3009	0.342344	0.142524	0.317591
TMEM60	65	2.35804e-81	1.05364e-80	0.611177	0.665705	0.660272	0.561146	0.567585	0.674315	0.542535	0.586263	0.660577	0.691692	0.558596	0.656919	0.54395	0.617822	0.554588	0.547203	0.668449	0.576416	0.501477	0.617456	0.630253	0.637256	0.707974	0.638031	0.698245	0.713335	0.730918	0.677067	0.63265	0.859931	0.6238	0.610442
MEIS2	66	1.12726e-258	4.72917e-257	0.744775	0.439199	0.267279	0.611359	0.697864	0.577932	0.621354	0.576555	0.593119	0.287008	0.468693	0.577755	0.696691	0.772023	0.631025	0.69725	0.454752	0.714754	0.550227	0.836749	0.757195	0.518638	0.527824	0.682099	0.669707	0.837312	0.241608	0.836805	0.52539	0.788351	0.729853	0.531468
UBE3C	66	1.09424e-245	4.12106e-244	0.684979	0.760923	0.698027	0.714128	0.702972	0.785803	0.714906	0.689348	0.747514	0.731486	0.752972	0.783847	0.713998	0.668136	0.625142	0.62113	0.72751	0.713161	0.616989	0.774038	0.608303	0.730574	0.720734	0.484736	0.726553	0.776939	0.713417	0.650533	0.572875	0.818895	0.711383	0.753351
ZNF326	66	3.57142e-244	1.31038e-242	0.651915	0.720326	0.533761	0.651585	0.565836	0.792183	0.63763	0.620224	0.611929	0.401201	0.709599	0.50019	0.716548	0.687944	0.66063	0.609249	0.636406	0.69712	0.524185	0.681993	0.51987	0.480627	0.634402	0.615889	0.592953	0.630464	0.387899	0.676515	0.557925	0.59005	0.573393	0.692599
F8A1	67	0	0	0.63681	0.716171	0.59359	0.609016	0.623647	0.717686	0.647251	0.536658	0.481389	0.626293	0.717238	0.468484	0.689216	0.511709	0.473741	0.456347	0.592735	0.57439	0.459034	0.607903	0.481865	0.642613	0.677799	0.490542	0.641666	0.593004	0.624208	0.486263	0.616489	0.661636	0.627103	0.640644
TTC39C	67	0	0	0.658033	0.76339	0.736748	0.705246	0.681311	0.732797	0.723915	0.578956	0.690154	0.759593	0.749258	0.699864	0.673222	0.700411	0.472241	0.463769	0.747723	0.750891	0.573954	0.678611	0.692859	0.741258	0.745726	0.695574	0.758181	0.684144	0.754328	0.758664	0.68836	0.74304	0.677407	0.759674
DYNLT1	67	5.22515e-228	1.58491e-226	0.780959	0.48292	0.4358	0.395437	0.709777	0.536159	0.584881	0.458763	0.833984	0.562147	0.415003	0.731548	0.567629	0.54418	0.74473	0.354108	0.38641	0.548415	0.325075	0.779924	0.757668	0.630157	0.84524	0.760972	0.487076	0.808051	0.517853	0.543841	0.727868	0.59381	0.786461	0.709776
COMMD2	67	3.36352e-227	1.00877e-225	0.60121	0.762167	0.661476	0.546747	0.661716	0.765665	0.659283	0.532781	0.758555	0.491622	0.734226	0.790713	0.553331	0.615378	0.542557	0.535418	0.6487	0.665151	0.534296	0.73243	0.599609	0.586003	0.622498	0.57799	0.652738	0.6728	0.569594	0.729649	0.563489	0.85909	0.557817	0.720485
ATP6V0B	67	3.95764e-190	7.88353e-189	0.458775	0.610626	0.685778	0.743405	0.570217	0.710144	0.810599	0.450178	0.791193	0.756287	0.579169	0.49327	0.569312	0.615829	0.681182	0.437587	0.702808	0.800184	0.479845	0.197388	0.636197	0.8017	0.717061	0.715436	0.724787	0.333446	0.569615	0.676078	0.695555	0.732913	0.605018	0.528398
SEPT7	67	3.30581e-137	3.22486e-136	0.551008	0.269661	0.427978	0.568286	0.473865	0.344863	0.459255	0.394243	0.670121	0.129339	0.189874	0.801783	0.757533	0.581741	0.800831	0.637841	0.474472	0.477525	0.256324	0.73943	0.346866	0.254913	0.648207	0.529695	0.251868	0.636347	0.241547	0.761	0.51016	0.249983	0.701034	0.340996
CSDE1	67	2.97368e-135	2.82725e-134	0.52619	0.612737	0.578553	0.645021	0.569687	0.658922	0.634159	0.477383	0.602954	0.555783	0.664916	0.54661	0.63973	0.6321	0.825151	0.450279	0.681445	0.659534	0.484347	0.543143	0.546896	0.558689	0.704536	0.512285	0.636491	0.460041	0.636549	0.530406	0.531845	0.32641	0.805825	0.558233
COX7A2	68	2.64369e-282	1.40083e-280	0.821083	0.566597	0.453777	0.538732	0.808671	0.63088	0.741535	0.66396	0.569268	0.588862	0.607792	0.262124	0.387797	0.442988	0.693134	0.710808	0.402195	0.39188	0.692721	0.563952	0.661863	0.658115	0.949324	0.739619	0.486626	0.571697	0.560053	0.489031	0.938751	0.138528	0.874813	0.63546
PMEPA1	68	3.0609e-195	6.35822e-194	0.707943	0.493444	0.594645	0.679867	0.68893	0.675765	0.683051	0.73198	0.535198	0.5933	0.55929	0.268208	0.759047	0.543643	0.673674	0.586288	0.596984	0.747386	0.716716	0.743073	0.760956	0.687131	0.738282	0.762269	0.576283	0.761812	0.518	0.600014	0.663808	0.742355	0.585694	0.698352
TPT1	68	1.90504e-188	3.71169e-187	0.141963	0.254415	0.595671	0.655977	0.403695	0.0585939	0.339865	0.441758	0.638178	0.84114	0.304111	0.339516	0.231214	0.607221	0.754356	0.212074	0.425992	0.692465	0.567391	0.0513486	0.850412	0.488625	0.865898	0.841674	0.471822	0.0475309	0.866984	0.0955565	0.945935	0.143599	0.861797	0.441197
SF1	68	1.3164e-97	7.42286e-97	0.520629	0.571585	0.453325	0.709438	0.505286	0.499867	0.418478	0.521839	0.366111	0.483922	0.552384	0.566961	0.681244	0.745716	0.703797	0.531547	0.560539	0.734934	0.514743	0.65853	0.668253	0.49029	0.477392	0.692352	0.518037	0.583459	0.480387	0.660618	0.449277	0.861265	0.697118	0.491861
SLC35F1	69	0	0	0.743226	0.625682	0.549144	0.63124	0.71633	0.701763	0.546544	0.55103	0.619952	0.460529	0.616706	0.644549	0.717793	0.636764	0.611538	0.583925	0.674029	0.561105	0.477156	0.752295	0.693576	0.452378	0.6958	0.724916	0.422196	0.755904	0.56963	0.749227	0.611605	0.664492	0.659621	0.757655
VEZF1	69	0	0	0.782461	0.675878	0.668311	0.603243	0.72241	0.744317	0.671772	0.603448	0.642442	0.51844	0.642203	0.717727	0.68197	0.714264	0.60435	0.63639	0.760739	0.612849	0.545014	0.735134	0.69352	0.587521	0.737412	0.717886	0.698868	0.759049	0.657778	0.711455	0.641066	0.804935	0.539239	0.632024
MT1F	69	0	0	0.655601	0.768042	0.614133	0.708555	0.58498	0.73545	0.349617	0.729257	0.462334	0.702842	0.774547	0.439174	0.773351	0.682019	0.628143	0.5642	0.607908	0.647818	0.747798	0.235759	0.787365	0.683283	0.7778	0.797257	0.636617	0.750077	0.774014	0.457055	0.76133	0.602532	0.780687	0.784908
E2F7	69	1.17164e-280	6.04329e-279	0.690254	0.697992	0.677794	0.680949	0.67192	0.681885	0.69761	0.69587	0.623713	0.691461	0.646744	0.683979	0.667721	0.658453	0.528146	0.590293	0.603899	0.612315	0.643001	0.709731	0.658454	0.704163	0.65119	0.46315	0.672626	0.708777	0.708316	0.677012	0.571814	0.712456	0.54272	0.652131
COX8A	69	4.81618e-269	2.23575e-267	0.667037	0.630504	0.645852	0.855023	0.614063	0.679752	0.715566	0.71361	0.599568	0.688896	0.592955	0.353198	0.871811	0.781305	0.708702	0.594018	0.533624	0.77776	0.545106	0.584058	0.813945	0.766807	0.947462	0.793322	0.510692	0.606091	0.83529	0.714316	0.938077	0.152279	0.88642	0.680751
DNMT1	69	1.41051e-240	4.92962e-239	0.732987	0.694692	0.608337	0.577027	0.553648	0.796169	0.600918	0.623573	0.620953	0.419568	0.457973	0.511368	0.748681	0.636383	0.631973	0.618996	0.647659	0.428772	0.25875	0.513721	0.701604	0.548007	0.70396	0.696236	0.484227	0.465317	0.599045	0.702051	0.60767	0.760789	0.622062	0.760263
SELM	69	4.67766e-237	1.58049e-235	0.311312	0.58331	0.68179	0.77848	0.472002	0.460279	0.77468	0.570671	0.441711	0.752348	0.644926	0.297267	0.812585	0.684106	0.698027	0.33459	0.509695	0.778139	0.714389	0.446373	0.678685	0.706486	0.676045	0.537971	0.704322	0.531701	0.683977	0.0272764	0.675183	0.437635	0.803634	0.100397
MIR4458HG	69	2.10176e-214	5.42696e-213	0.573692	0.555983	0.628481	0.543345	0.56371	0.643117	0.734086	0.648407	0.733917	0.560797	0.597464	0.734503	0.571085	0.412961	0.139162	0.615466	0.610495	0.338555	0.645956	0.676717	0.734503	0.514348	0.691042	0.734503	0.649692	0.687905	0.578401	0.614698	0.693032	0.667892	0.427691	0.665068
FOXO3	70	0	0	0.756932	0.697908	0.637325	0.648733	0.761077	0.69864	0.604079	0.546775	0.550202	0.432039	0.7251	0.661311	0.662772	0.656153	0.645997	0.626907	0.692116	0.661706	0.559733	0.632233	0.651243	0.555653	0.67654	0.67696	0.715667	0.671455	0.546517	0.612825	0.566504	0.771226	0.630659	0.654878
NAMPT	70	4.31452e-242	1.54584e-240	0.771633	0.693599	0.599885	0.659411	0.79384	0.689552	0.483515	0.576393	0.461641	0.738886	0.78145	0.465239	0.74793	0.705721	0.5127	0.495783	0.72302	0.733868	0.643304	0.310438	0.771327	0.616718	0.638393	0.761419	0.773915	0.457596	0.751896	0.443352	0.462096	0.761765	0.424242	0.551037
PRDX5	70	4.51924e-217	1.20932e-215	0.528433	0.423727	0.562365	0.818435	0.602515	0.415885	0.585579	0.298642	0.559445	0.596826	0.530671	0.39781	0.754446	0.677993	0.601726	0.32779	0.476174	0.799397	0.379639	0.608074	0.649926	0.485772	0.856476	0.642801	0.556762	0.432567	0.478265	0.267481	0.794067	0.170929	0.899823	0.361445
TIMM44	70	2.93113e-211	7.33778e-210	0.673038	0.749076	0.759532	0.566128	0.724948	0.744493	0.73533	0.658152	0.575836	0.610445	0.739853	0.624304	0.505358	0.555253	0.538985	0.706914	0.765892	0.421214	0.698188	0.779932	0.637137	0.650921	0.668666	0.691873	0.761736	0.762418	0.684238	0.71364	0.646617	0.746703	0.248289	0.655258
UBA52	70	3.26569e-185	6.12253e-184	0.296712	0.610104	0.769691	0.468501	0.345473	0.411138	0.650671	0.605405	0.520169	0.755533	0.658857	0.11672	0.183149	0.505212	0.634068	0.664015	0.642855	0.251505	0.608838	0.27301	0.708615	0.65783	0.918052	0.728134	0.646214	0.118115	0.883235	0.433178	0.945281	0.0302177	0.895604	0.75275
MAP3K13	70	2.60974e-166	3.8014e-165	0.509843	0.743814	0.69044	0.589905	0.60058	0.726905	0.772166	0.51701	0.802429	0.61383	0.782773	0.79835	0.623298	0.58619	0.452142	0.458624	0.717139	0.638384	0.612532	0.788222	0.73981	0.589883	0.72082	0.738622	0.692425	0.713181	0.732419	0.760402	0.722609	0.624879	0.647534	0.819496
CTNNAL1	70	2.32109e-164	3.29551e-163	0.649129	0.657603	0.627686	0.544617	0.610743	0.694903	0.693194	0.632353	0.613964	0.683678	0.5332	0.439267	0.54354	0.572979	0.638889	0.541387	0.602845	0.610925	0.4533	0.859919	0.738711	0.70126	0.750618	0.650331	0.665736	0.842297	0.794792	0.364188	0.668332	0.597419	0.520475	0.807749
KMT2C	70	8.00591e-153	9.70251e-152	0.68008	0.720382	0.655259	0.602175	0.687923	0.750246	0.660433	0.620561	0.595503	0.601672	0.742944	0.705401	0.543639	0.595606	0.582332	0.714985	0.700059	0.591348	0.644437	0.744967	0.335124	0.696056	0.576437	0.346237	0.723137	0.705953	0.521479	0.78173	0.531991	0.856401	0.595069	0.780326
MDK	70	4.30317e-122	3.45191e-121	0.439316	0.0871154	0.079723	0.457435	0.274195	0.347961	0.257856	0.481146	0.283267	0.313029	0.142931	0.071268	0.696475	0.473516	0.523984	0.488161	0.153976	0.48619	0.304822	0.816594	0.598526	0.35358	0.520544	0.347854	0.065914	0.878707	0.24373	0.596706	0.630936	0.173499	0.361081	0.326958
RERE	71	0	0	0.800989	0.742325	0.622307	0.727163	0.790735	0.765289	0.64619	0.611281	0.640428	0.547963	0.75639	0.719711	0.74539	0.740638	0.655962	0.58213	0.712679	0.653501	0.557724	0.782098	0.649956	0.657813	0.716705	0.692244	0.721423	0.763677	0.465728	0.699037	0.547788	0.825854	0.704301	0.725915
ETS1	71	0	0	0.74209	0.74406	0.733576	0.731977	0.751657	0.716433	0.695897	0.67711	0.673314	0.691899	0.734716	0.740452	0.739728	0.589233	0.696831	0.674916	0.707584	0.632761	0.649256	0.738051	0.759762	0.677831	0.725459	0.736198	0.682636	0.744114	0.705925	0.598686	0.697035	0.750294	0.698273	0.69532
PFKP	71	4.10625e-282	2.15442e-280	0.539172	0.780608	0.780951	0.553449	0.556473	0.715149	0.780791	0.504146	0.622728	0.734662	0.723507	0.786103	0.574229	0.494178	0.649582	0.554219	0.642967	0.660201	0.400035	0.730052	0.620885	0.731747	0.64726	0.518326	0.709455	0.760816	0.686364	0.41289	0.530388	0.750401	0.747528	0.714231
MT1E	71	5.92161e-241	2.08664e-239	0.237338	0.640576	0.572255	0.75405	0.206165	0.583117	0.373217	0.708965	0.305097	0.715645	0.637424	0.208935	0.771194	0.663823	0.686737	0.482626	0.538761	0.577628	0.737562	0.281811	0.775952	0.70281	0.589228	0.775952	0.640504	0.741215	0.753784	0.444146	0.691493	0.565676	0.746248	0.589512
BRK1	71	1.64246e-171	2.53053e-170	0.252188	0.612645	0.683582	0.624429	0.414238	0.523487	0.587076	0.260843	0.819531	0.627768	0.645319	0.644385	0.651742	0.66577	0.582886	0.27215	0.552176	0.727736	0.276331	0.557468	0.882321	0.545101	0.828073	0.818985	0.624235	0.547604	0.734156	0.588931	0.813715	0.293087	0.86763	0.840844
COX6B1	71	9.80147e-156	1.23263e-154	0.260958	0.65811	0.582291	0.340757	0.229195	0.594742	0.603947	0.697252	0.515995	0.506412	0.692358	0.28292	0.414117	0.426571	0.32778	0.746819	0.447148	0.203378	0.709001	0.38928	0.431931	0.531322	0.882505	0.519361	0.507799	0.362669	0.517899	0.568962	0.915631	0.186158	0.868861	0.537398
GNB1	71	4.90536e-150	5.72712e-149	0.725481	0.691377	0.658582	0.734955	0.635774	0.668708	0.686313	0.52805	0.702273	0.632757	0.684313	0.772813	0.754629	0.805959	0.536485	0.52238	0.682674	0.688108	0.454735	0.679302	0.714113	0.704908	0.823555	0.695157	0.667443	0.698236	0.581665	0.740224	0.700304	0.731041	0.799313	0.712523
UQCRB	72	2.94335e-291	1.68505e-289	0.495932	0.590701	0.596142	0.868982	0.477918	0.5264	0.672893	0.629921	0.61146	0.64684	0.665684	0.320414	0.804747	0.60622	0.76685	0.651107	0.458913	0.568268	0.636211	0.267309	0.484944	0.557932	0.870649	0.66154	0.524022	0.205696	0.589682	0.279454	0.876537	0.103762	0.879103	0.614549
DNAJA1	72	1.90903e-182	3.45763e-181	0.730075	0.427414	0.651079	0.556703	0.791988	0.590322	0.645625	0.638756	0.690627	0.677112	0.363343	0.748782	0.548519	0.678479	0.796424	0.633853	0.682403	0.721934	0.632604	0.545924	0.866795	0.675451	0.717051	0.852048	0.688967	0.515246	0.673554	0.602572	0.609893	0.684631	0.767417	0.701029
TUBB2A	72	9.70979e-174	1.55197e-172	0.515949	0.347291	0.348421	0.491148	0.466728	0.603452	0.594457	0.409999	0.425223	0.240846	0.286493	0.371716	0.833806	0.64452	0.59365	0.490377	0.402187	0.616166	0.224896	0.839273	0.583448	0.534765	0.668849	0.590097	0.434259	0.881805	0.207651	0.817325	0.59032	0.679152	0.587725	0.628511
ANP32B	72	2.23669e-160	3.00392e-159	0.703853	0.737535	0.75393	0.664268	0.571244	0.729905	0.707363	0.600098	0.6874	0.663677	0.560983	0.6046	0.677942	0.754903	0.773738	0.607321	0.775311	0.713931	0.460049	0.530038	0.702844	0.713658	0.84577	0.706011	0.500404	0.429372	0.82477	0.744992	0.751819	0.437857	0.695926	0.717921
ITGB8	72	5.98701e-116	4.40698e-115	0.612558	0.367574	0.579807	0.566464	0.462282	0.682272	0.52927	0.698265	0.483709	0.563482	0.50016	0.473989	0.762802	0.596683	0.480449	0.647113	0.583425	0.533785	0.648675	0.760426	0.672736	0.490749	0.566447	0.505555	0.467717	0.834878	0.651168	0.836363	0.546572	0.680103	0.692948	0.6667
GGCT	72	5.04235e-93	2.65535e-92	0.335162	0.553183	0.614181	0.564943	0.372579	0.658743	0.667322	0.551626	0.671941	0.682704	0.436043	0.607944	0.650827	0.577462	0.596441	0.414012	0.53112	0.584842	0.289736	0.779967	0.652942	0.716756	0.761763	0.739496	0.588114	0.769938	0.729806	0.796303	0.719407	0.636238	0.724119	0.866964
GNG11	73	0	0	0.762265	0.297892	0.640785	0.423791	0.747268	0.485882	0.524011	0.634188	0.541243	0.744372	0.30573	0.513147	0.710975	0.604814	0.640739	0.411759	0.439214	0.517359	0.505676	0.711967	0.710229	0.562845	0.755318	0.368219	0.414052	0.741336	0.749848	0.108525	0.605198	0.478632	0.680719	0.708276
HDAC2	73	0	0	0.808215	0.672838	0.509891	0.583624	0.718388	0.721299	0.606956	0.517529	0.762099	0.450826	0.606363	0.64693	0.717562	0.667824	0.818328	0.577634	0.550132	0.591891	0.358128	0.685427	0.82558	0.625705	0.828442	0.795104	0.467227	0.716668	0.586282	0.634364	0.654215	0.67418	0.724181	0.847293
SLC38A1	73	1.88448e-271	8.90294e-270	0.738733	0.693498	0.589877	0.68879	0.778219	0.59768	0.77508	0.515317	0.641723	0.58663	0.669695	0.645651	0.611228	0.511948	0.450624	0.61413	0.587773	0.654672	0.559183	0.814654	0.438874	0.667813	0.666797	0.419019	0.726098	0.541121	0.459391	0.786881	0.586495	0.766405	0.540542	0.716358
PA2G4	73	3.3295e-189	6.56492e-188	0.753897	0.685041	0.669805	0.617556	0.64562	0.745563	0.734424	0.691911	0.787709	0.636557	0.54663	0.640109	0.706571	0.583492	0.681205	0.745396	0.681608	0.423052	0.523052	0.677811	0.742493	0.678837	0.834187	0.779136	0.563596	0.600054	0.768651	0.75932	0.741138	0.734375	0.656887	0.689447
IGFBP7	73	9.29169e-160	1.23932e-158	0.472485	0.43833	0.451543	0.699969	0.1873	0.607538	0.414162	0.738721	0.283223	0.581243	0.467301	0.226262	0.797572	0.590494	0.304519	0.345414	0.475242	0.725237	0.629614	0.801499	0.789517	0.490406	0.564294	0.732383	0.74683	0.790779	0.72434	0.00460321	0.479508	0.419716	0.552438	0.650359
PTP4A2	73	2.87657e-123	2.33382e-122	0.426567	0.481508	0.655795	0.577237	0.491531	0.372739	0.634771	0.470943	0.482279	0.6806	0.418603	0.251889	0.501277	0.806018	0.346843	0.426702	0.63405	0.646926	0.45374	0.391599	0.466065	0.686527	0.775583	0.477946	0.677293	0.309037	0.737207	0.515609	0.680163	0.253096	0.655335	0.337154
VGLL4	73	6.66807e-119	5.13672e-118	0.600611	0.645801	0.655082	0.538124	0.530214	0.690365	0.582137	0.544439	0.585044	0.500108	0.694545	0.713041	0.680624	0.628869	0.482789	0.540748	0.650369	0.645961	0.546391	0.811936	0.718469	0.551825	0.634102	0.691566	0.663171	0.813452	0.601701	0.696502	0.551249	0.856777	0.630508	0.677219
ZCCHC11	74	0	0	0.810965	0.72897	0.652274	0.676986	0.80209	0.712719	0.66865	0.611037	0.592159	0.658864	0.741978	0.738518	0.555844	0.588757	0.478301	0.599022	0.726392	0.611987	0.663812	0.819958	0.460005	0.659578	0.645995	0.517768	0.719323	0.78342	0.657935	0.731278	0.402298	0.856124	0.568672	0.656144
MRPL33	74	9.77477e-131	8.70799e-130	0.535206	0.612003	0.641566	0.605178	0.630355	0.647875	0.741931	0.754438	0.634671	0.77167	0.626128	0.408104	0.582217	0.504136	0.370827	0.667086	0.607603	0.578231	0.765244	0.705903	0.301812	0.7531	0.848414	0.419614	0.663689	0.669596	0.761009	0.5934	0.903924	0.302261	0.497688	0.717928
GPM6A	75	0	0	0.774866	0.257565	0.086363	0.662471	0.642317	0.593002	0.357702	0.518301	0.59834	0.152067	0.354163	0.506731	0.789732	0.548242	0.266534	0.647414	0.275737	0.421902	0.440394	0.781075	0.271706	0.443128	0.501976	0.638273	0.490282	0.793374	0.0932339	0.803144	0.518825	0.601472	0.530869	0.78656
ASCL1	75	0	0	0.687537	0.639385	0.531212	0.671581	0.628171	0.687926	0.529265	0.51959	0.66979	0.391166	0.63438	0.660474	0.69082	0.688408	0.601225	0.687551	0.651079	0.686399	0.430602	0.689403	0.524815	0.580206	0.674591	0.657159	0.6583	0.690522	0.573047	0.692124	0.665866	0.681299	0.634224	0.675099
DPYSL3	75	2.94123e-270	1.38037e-268	0.761446	0.554388	0.408676	0.693857	0.65055	0.752915	0.588893	0.519214	0.373072	0.345961	0.588145	0.355228	0.785069	0.707202	0.593994	0.619687	0.53979	0.597818	0.468685	0.849844	0.588743	0.643048	0.664836	0.567803	0.531685	0.870875	0.311888	0.804887	0.563091	0.40203	0.750693	0.792357
NRP1	75	1.34491e-233	4.39133e-232	0.716949	0.633776	0.601621	0.620136	0.716557	0.649919	0.657258	0.654434	0.537523	0.734562	0.661856	0.32511	0.683674	0.617577	0.576685	0.583025	0.575101	0.61751	0.565566	0.489716	0.599738	0.734878	0.576339	0.592868	0.752134	0.738841	0.724204	0.459303	0.471816	0.682672	0.717202	0.779319
HMGN1	75	1.22333e-204	2.82717e-203	0.625426	0.550377	0.508601	0.808539	0.333752	0.641866	0.495523	0.459056	0.726284	0.46698	0.342809	0.52305	0.867861	0.769181	0.683263	0.406089	0.578532	0.692406	0.225559	0.537408	0.775379	0.556766	0.764006	0.821064	0.385098	0.373404	0.614998	0.588906	0.676638	0.438583	0.642488	0.804996
HIST1H4C	75	5.37318e-157	6.86648e-156	0.719134	0.681776	0.593316	0.57587	0.523889	0.698696	0.725385	0.752354	0.505769	0.404232	0.334523	0.556761	0.640802	0.571878	0.489935	0.71056	0.670249	0.403866	0.381713	0.740779	0.406398	0.614554	0.864786	0.64796	0.544305	0.58482	0.483219	0.654111	0.850107	0.806525	0.452839	0.629144
RRAGC	75	5.81217e-149	6.71244e-148	0.697861	0.684815	0.679979	0.625809	0.694796	0.713996	0.729936	0.57418	0.694077	0.642793	0.692976	0.661888	0.685189	0.784046	0.607919	0.652789	0.714706	0.739479	0.646914	0.628584	0.480708	0.658952	0.742911	0.627882	0.749026	0.662862	0.649192	0.737544	0.622762	0.789408	0.372977	0.566949
HNRNPR	75	2.39881e-147	2.71315e-146	0.698313	0.59377	0.575302	0.5792	0.488966	0.748065	0.697035	0.553205	0.795492	0.431995	0.502365	0.799868	0.597055	0.778759	0.689068	0.61842	0.689805	0.588517	0.419253	0.724653	0.692052	0.625368	0.733759	0.731454	0.532826	0.651636	0.608472	0.739265	0.543958	0.719872	0.675326	0.774294
AFF4	75	1.06907e-107	6.96429e-107	0.624605	0.658278	0.574693	0.663996	0.712442	0.676432	0.577024	0.650244	0.52824	0.632188	0.70492	0.633212	0.640854	0.607033	0.511536	0.642699	0.652594	0.684927	0.676013	0.735267	0.379105	0.639858	0.567571	0.410364	0.681231	0.714477	0.565999	0.644492	0.476684	0.856709	0.495217	0.517171
CDH13	76	0	0	0.715167	0.716756	0.671499	0.54127	0.711735	0.706229	0.657969	0.56749	0.396645	0.462037	0.717848	0.479478	0.521624	0.570055	0.443901	0.49647	0.671784	0.460959	0.461758	0.716281	0.705879	0.503249	0.639091	0.715805	0.587902	0.718547	0.508806	0.430892	0.467802	0.614865	0.651299	0.689276
SMARCE1	76	7.89985e-236	2.63583e-234	0.683609	0.752023	0.518823	0.679532	0.659685	0.799199	0.643966	0.590749	0.621746	0.409088	0.732866	0.667149	0.742589	0.740193	0.47165	0.570929	0.622012	0.704375	0.544136	0.700486	0.709873	0.478073	0.712626	0.724248	0.552261	0.644779	0.558353	0.617524	0.602903	0.655643	0.588748	0.629815
SEC11C	76	5.8395e-211	1.46015e-209	0.706842	0.560452	0.592269	0.754122	0.801557	0.504443	0.704789	0.223821	0.816164	0.351943	0.621696	0.714594	0.48194	0.678601	0.546799	0.462564	0.621516	0.776595	0.270084	0.671406	0.402526	0.460897	0.80016	0.691297	0.618626	0.564187	0.326846	0.841973	0.711682	0.704583	0.664715	0.523436
ANXA1	76	2.37479e-187	4.5727e-186	0.669414	0.275872	0.429722	0.147748	0.626406	0.301331	0.259376	0.692782	0.154908	0.657729	0.285983	0.164448	0.235174	0.536283	0.203344	0.422781	0.578638	0.315788	0.676474	0.233345	0.634993	0.393572	0.486951	0.299	0.561846	0.168965	0.684195	0.120903	0.477825	0.284483	0.336445	0.682985
TIMM8B	76	1.84351e-140	1.89534e-139	0.574305	0.548903	0.520239	0.752061	0.579663	0.723877	0.629411	0.6336	0.627493	0.613674	0.626727	0.335121	0.77959	0.556158	0.679435	0.650506	0.523657	0.498071	0.676667	0.61768	0.791972	0.608926	0.858947	0.84928	0.533645	0.62241	0.678941	0.646321	0.837151	0.617562	0.773596	0.752611
NRP2	76	8.73885e-136	8.38694e-135	0.670509	0.273803	0.477607	0.429749	0.704209	0.611349	0.495578	0.685514	0.426521	0.749654	0.373883	0.409739	0.580929	0.76627	0.621132	0.524481	0.675802	0.566371	0.645536	0.505703	0.696563	0.769696	0.547263	0.68139	0.614358	0.709852	0.733252	0.665443	0.570275	0.663568	0.564271	0.411552
SSBP1	76	3.91746e-130	3.4711e-129	0.412674	0.386011	0.497412	0.414046	0.407821	0.506823	0.543562	0.416518	0.698455	0.588866	0.345341	0.521568	0.491469	0.597737	0.81985	0.435324	0.476934	0.487834	0.32884	0.635066	0.465307	0.513167	0.755337	0.58101	0.462275	0.619839	0.641285	0.76198	0.73183	0.508693	0.664133	0.704105
MIR181A1HG	77	0	0	0.747794	0.715155	0.657518	0.717367	0.701392	0.727599	0.642181	0.582199	0.690023	0.575636	0.721369	0.686148	0.711266	0.68615	0.593397	0.558523	0.649871	0.689722	0.603248	0.682547	0.706398	0.619341	0.647434	0.672881	0.670679	0.650964	0.625098	0.693263	0.43471	0.768111	0.676998	0.634473
NT5DC2	77	4.03002e-282	2.11963e-280	0.630364	0.701967	0.72583	0.813149	0.551078	0.762023	0.714573	0.555587	0.71551	0.495531	0.542526	0.642394	0.796049	0.659725	0.74958	0.480557	0.721829	0.68756	0.393769	0.741147	0.78322	0.712281	0.755579	0.74907	0.673217	0.79497	0.654195	0.374019	0.637853	0.677797	0.852053	0.83747
NUDT5	77	2.32115e-235	7.69656e-234	0.649055	0.718715	0.746674	0.72962	0.612862	0.799606	0.724458	0.481056	0.725614	0.725081	0.659882	0.67018	0.741284	0.656957	0.714388	0.528336	0.618717	0.679291	0.254041	0.579449	0.784655	0.735658	0.7896	0.7663	0.632664	0.465014	0.800432	0.504206	0.706595	0.698972	0.739429	0.737092
SH3BGRL3	77	6.2611e-227	1.86992e-225	0.37477	0.274656	0.534029	0.609572	0.441404	0.272113	0.591972	0.497257	0.191264	0.874468	0.350707	0.128599	0.699272	0.658075	0.52286	0.280873	0.149767	0.684457	0.535099	0.173972	0.821913	0.757532	0.896253	0.537999	0.542927	0.210662	0.767218	0.212853	0.827167	0.0583569	0.92502	0.558145
TPM4	77	2.33507e-217	6.27997e-216	0.772443	0.716263	0.618206	0.647193	0.681405	0.695475	0.617778	0.704071	0.561165	0.652953	0.618417	0.442503	0.803865	0.801857	0.687124	0.58096	0.594898	0.644852	0.516072	0.446308	0.839924	0.647944	0.837319	0.632916	0.380954	0.472945	0.7782	0.318467	0.722891	0.309625	0.804269	0.687206
LSAMP	77	8.63454e-198	1.83282e-196	0.713276	0.59036	0.477766	0.69165	0.664566	0.740751	0.550421	0.54267	0.676053	0.27971	0.62107	0.481297	0.763378	0.73216	0.677121	0.615346	0.586524	0.768777	0.435545	0.806244	0.736188	0.485269	0.650084	0.607834	0.500141	0.815245	0.304662	0.807019	0.563913	0.663302	0.717904	0.685244
LSM8	77	8.31443e-197	1.75095e-195	0.589607	0.747941	0.714385	0.654471	0.552714	0.684153	0.644964	0.665013	0.68086	0.847562	0.590722	0.730428	0.634145	0.707073	0.644221	0.530312	0.674867	0.683663	0.530719	0.730244	0.781736	0.829656	0.67156	0.756105	0.633045	0.701148	0.862434	0.750882	0.709947	0.839017	0.764479	0.787604
SSR2	77	6.18029e-181	1.09613e-179	0.428513	0.684993	0.651757	0.545053	0.446304	0.463418	0.554049	0.408822	0.828013	0.632618	0.646265	0.697728	0.112369	0.499479	0.562496	0.481549	0.549567	0.592961	0.462031	0.603774	0.784387	0.643119	0.580261	0.755866	0.479213	0.510715	0.813124	0.495516	0.354141	0.744178	0.926402	0.762085
NAA38	77	4.38199e-133	4.0368e-132	0.591003	0.508756	0.519745	0.644367	0.512091	0.704836	0.68999	0.746253	0.439829	0.58771	0.48841	0.194329	0.78833	0.478935	0.371455	0.741882	0.512731	0.351781	0.695241	0.61642	0.634497	0.623992	0.84737	0.729075	0.641807	0.661188	0.576447	0.460579	0.883308	0.293675	0.755743	0.703738
SNHG25	78	9e-300	5e-298	0.695502	0.704928	0.708291	0.66303	0.692002	0.708024	0.706105	0.693909	0.692473	0.708434	0.710792	0.664321	0.668012	0.534658	0.604265	0.66975	0.683728	0.577435	0.693939	0.699655	0.705029	0.713601	0.707457	0.701221	0.703746	0.697115	0.713367	0.644375	0.682216	0.6676	0.597692	0.711244
TTL	78	6.31615e-251	2.47024e-249	0.729576	0.751667	0.709427	0.745994	0.710467	0.779758	0.730845	0.693626	0.642729	0.679036	0.708135	0.66885	0.734833	0.742847	0.681539	0.661152	0.704949	0.720971	0.587344	0.731551	0.721651	0.713367	0.700478	0.71356	0.678445	0.781573	0.684015	0.753652	0.582898	0.75467	0.705302	0.65239
FRMD4B	78	8.12175e-231	2.56556e-229	0.636082	0.7029	0.234687	0.61101	0.526351	0.746725	0.742177	0.540595	0.660762	0.577676	0.705703	0.682462	0.713113	0.550758	0.623249	0.664185	0.469675	0.502738	0.426241	0.581454	0.750491	0.712958	0.528971	0.74201	0.608602	0.470659	0.700611	0.747045	0.562002	0.751239	0.652766	0.402349
SH3GLB1	78	1.07072e-211	2.68991e-210	0.598312	0.776793	0.560685	0.642427	0.655426	0.724876	0.7012	0.666467	0.357959	0.743182	0.815734	0.236068	0.647639	0.551258	0.567008	0.555805	0.511924	0.613859	0.668271	0.518362	0.606034	0.680438	0.698928	0.575001	0.631947	0.553039	0.661898	0.512394	0.719861	0.513824	0.658149	0.665068
TPPP3	78	5.24865e-154	6.50492e-153	0.397961	0.643613	0.678864	0.663217	0.35993	0.721975	0.572575	0.582569	0.51089	0.677429	0.678692	0.606472	0.737282	0.626435	0.322189	0.437229	0.664289	0.564	0.588923	0.780038	0.649843	0.599008	0.627407	0.491348	0.747334	0.78361	0.72375	0.733574	0.594232	0.540895	0.593958	0.38997
AKIRIN1	78	1.32954e-120	1.04648e-119	0.475862	0.564366	0.564264	0.631838	0.546169	0.710108	0.596212	0.543967	0.619564	0.528666	0.582511	0.632693	0.695376	0.793041	0.578469	0.522398	0.604934	0.720118	0.549165	0.686492	0.598002	0.553488	0.581365	0.62671	0.67412	0.638672	0.606882	0.650051	0.663327	0.805841	0.414066	0.659397
C14orf2	78	7.45446e-88	3.67034e-87	0.347686	0.363418	0.342153	0.427635	0.297165	0.504809	0.389273	0.635928	0.281879	0.515621	0.419016	0.0930508	0.480347	0.23166	0.629316	0.742821	0.284961	0.182332	0.63586	0.325058	0.254579	0.520084	0.785908	0.369692	0.333482	0.337542	0.500896	0.293185	0.895822	0.187511	0.735864	0.38397
S100A4	79	0	1e-307	0.618914	0.735461	0.705725	0.638748	0.615623	0.741809	0.674877	0.646879	0.580164	0.712488	0.734021	0.602895	0.728869	0.728379	0.573666	0.413544	0.725346	0.690925	0.590817	0.012075	0.541263	0.667951	0.690727	0.29333	0.713119	0.0181369	0.722436	0.159927	0.629119	0.563629	0.679532	0.666105
PDLIM4	79	9.39731e-206	2.19072e-204	0.501992	0.125641	0.637249	0.327952	0.220717	0.468247	0.345872	0.573035	0.360756	0.795583	0.200344	0.168887	0.606708	0.405243	0.270564	0.431696	0.732836	0.473828	0.509969	0.747949	0.792201	0.793438	0.676985	0.788549	0.714398	0.779271	0.793711	0.343359	0.637329	0.517843	0.383131	0.775902
ODC1	79	1.53155e-136	1.4812e-135	0.700674	0.555613	0.659944	0.743441	0.551428	0.679048	0.742674	0.451191	0.750001	0.703648	0.476449	0.463336	0.742826	0.780393	0.712249	0.425148	0.599858	0.780503	0.535827	0.838026	0.665958	0.749255	0.77464	0.567264	0.629524	0.876931	0.765708	0.694302	0.637589	0.62836	0.387923	0.777566
NDUFC1	79	4.74904e-114	3.38488e-113	0.462095	0.45558	0.452158	0.289246	0.411695	0.459831	0.579635	0.744411	0.274689	0.602479	0.442112	0.264484	0.308927	0.182096	0.223003	0.652727	0.323548	0.223509	0.761164	0.580117	0.302756	0.47521	0.798084	0.4403	0.548122	0.60306	0.484157	0.406038	0.875927	0.298443	0.381019	0.517107
CYTL1	80	0	0	0.715515	0.690791	0.591839	0.720402	0.708309	0.711132	0.602433	0.574386	0.688341	0.515651	0.696906	0.659833	0.721807	0.6868	0.666338	0.43486	0.678607	0.672168	0.454175	0.691523	0.715426	0.454281	0.701883	0.701104	0.455026	0.718971	0.633009	0.582717	0.568567	0.692937	0.702101	0.721807
MALT1	80	2.17842e-286	1.20513e-284	0.716811	0.750677	0.678176	0.678477	0.745354	0.723217	0.71868	0.624495	0.727398	0.676209	0.714632	0.761611	0.644624	0.634226	0.600127	0.532892	0.741868	0.671055	0.583028	0.666181	0.671395	0.691867	0.683396	0.624006	0.74847	0.605905	0.678779	0.612882	0.570621	0.778313	0.648747	0.739326
STAG1	80	7.69633e-242	2.73912e-240	0.702731	0.741266	0.698575	0.696226	0.651795	0.767636	0.641789	0.724462	0.657956	0.659383	0.675566	0.638501	0.72744	0.667984	0.667249	0.664514	0.72056	0.645262	0.648808	0.732719	0.757847	0.65826	0.701243	0.709164	0.683639	0.680242	0.729863	0.645275	0.546444	0.783225	0.578497	0.753971
KMT2A	80	1.80413e-208	4.35808e-207	0.737246	0.714054	0.633856	0.755464	0.769803	0.719197	0.644193	0.642368	0.5464	0.553776	0.69142	0.674634	0.724075	0.658983	0.694257	0.6983	0.685271	0.653077	0.591244	0.797319	0.54031	0.655224	0.690649	0.650189	0.701003	0.752841	0.526029	0.681871	0.556078	0.853465	0.660399	0.573569
GNG5	80	3.73795e-208	8.99888e-207	0.716871	0.786917	0.643374	0.521472	0.422865	0.765814	0.562968	0.681922	0.519827	0.846452	0.771526	0.2516	0.631609	0.668776	0.646806	0.401115	0.543792	0.552913	0.572359	0.486784	0.825086	0.738296	0.860214	0.705279	0.566923	0.487049	0.928663	0.671341	0.717814	0.375742	0.7185	0.655346
TRIM56	80	2.12946e-204	4.90534e-203	0.571941	0.754333	0.73195	0.525586	0.730388	0.700916	0.616628	0.6254	0.569532	0.765906	0.743381	0.638407	0.391948	0.61116	0.336518	0.535349	0.736458	0.639714	0.661909	0.799638	0.364916	0.662244	0.574477	0.357398	0.763978	0.784477	0.78463	0.746571	0.464703	0.814395	0.46898	0.663751
ID4	80	3.02345e-192	6.13131e-191	0.615922	0.536143	0.553462	0.588458	0.676651	0.772888	0.40921	0.519913	0.528649	0.553499	0.610957	0.347863	0.649176	0.639961	0.62106	0.517688	0.666255	0.533659	0.457589	0.851213	0.738621	0.580113	0.656235	0.803484	0.623346	0.856496	0.609352	0.805777	0.598094	0.828635	0.617532	0.324762
UBE2S	81	1.71654e-176	2.85475e-175	0.628409	0.667487	0.660823	0.690136	0.463878	0.784976	0.721971	0.537984	0.613099	0.421376	0.24075	0.388488	0.781401	0.780994	0.664637	0.553085	0.659991	0.631781	0.22404	0.838772	0.657901	0.676354	0.886238	0.65543	0.548783	0.817199	0.498189	0.660011	0.836987	0.654525	0.643275	0.863255
CARD19	81	9.77272e-173	1.53785e-171	0.686136	0.734749	0.690121	0.753159	0.746964	0.755469	0.697773	0.538582	0.544795	0.690241	0.762912	0.457023	0.816312	0.678711	0.55708	0.41531	0.692073	0.778945	0.491236	0.534146	0.590027	0.608031	0.761121	0.390489	0.57262	0.562489	0.676225	0.486479	0.664459	0.747053	0.683937	0.623777
H3F3B	81	7.65174e-44	2.0046e-43	0.426574	0.305796	0.240723	0.0715981	0.322912	0.423176	0.279359	0.282023	0.326531	0.162666	0.258007	0.29151	0.178118	0.594851	0.300632	0.268588	0.284161	0.276981	0.370631	0.183777	0.371059	0.126528	0.552469	0.600279	0.241232	0.143438	0.18563	0.278667	0.668587	0.85779	0.0513443	0.123201
SPARC	82	3.98427e-293	2.32459e-291	0.794254	0.259727	0.511579	0.179674	0.571926	0.516016	0.170695	0.727342	0.294823	0.569416	0.330589	0.353845	0.444304	0.321859	0.31578	0.427973	0.518314	0.337507	0.663873	0.691821	0.86251	0.378643	0.668634	0.490162	0.23227	0.873402	0.800793	0.163797	0.408669	0.432151	0.660834	0.577145
B2M	82	1.0639e-229	3.32628e-228	0.789959	0.416053	0.197944	0.0699822	0.740972	0.467289	0.177557	0.378461	0.318628	0.433253	0.497155	0.0958925	0.28798	0.525495	0.241841	0.288423	0.20403	0.292927	0.446734	0.0127988	0.876596	0.26987	0.557884	0.550563	0.297896	0.00637254	0.486711	0.028382	0.351666	0.180546	0.187382	0.050012
RPS9	82	6.98271e-187	1.3385e-185	0.58465	0.350254	0.420836	0.606684	0.437401	0.211568	0.379846	0.479576	0.488403	0.477939	0.39939	0.106095	0.375526	0.695944	0.550448	0.398059	0.321913	0.24603	0.350098	0.130975	0.672937	0.452141	0.920117	0.684394	0.174289	0.0572567	0.79887	0.130027	0.934104	0.0372212	0.61298	0.553487
LEF1	82	5.92565e-136	5.69727e-135	0.630876	0.676636	0.681588	0.666311	0.577145	0.691476	0.639742	0.630898	0.402866	0.659131	0.621503	0.555805	0.690032	0.624627	0.678767	0.463107	0.611624	0.746495	0.596666	0.752865	0.737018	0.531782	0.69471	0.573307	0.624573	0.748777	0.612793	0.687885	0.596652	0.697666	0.671792	0.752383
FSCN1	82	1.4213e-133	1.31901e-132	0.332311	0.532897	0.69231	0.545515	0.435334	0.539403	0.584516	0.46049	0.708039	0.597247	0.539418	0.797346	0.557026	0.651331	0.680653	0.478937	0.580384	0.610934	0.320574	0.815205	0.7209	0.674463	0.699015	0.506136	0.369241	0.712904	0.624423	0.81458	0.602934	0.754388	0.760464	0.833369
ENY2	82	2.33278e-132	2.12608e-131	0.582955	0.641456	0.562488	0.748165	0.630209	0.583221	0.525801	0.530238	0.486108	0.746233	0.576742	0.262689	0.694976	0.569	0.815605	0.440271	0.568651	0.537981	0.444052	0.42959	0.722459	0.663408	0.755996	0.76971	0.533718	0.386924	0.729933	0.604982	0.78358	0.522319	0.83328	0.62403
PRDX1	82	1.00322e-56	3.13381e-56	0.442043	0.517501	0.651204	0.647865	0.497108	0.64764	0.647003	0.407185	0.639117	0.586547	0.616141	0.637516	0.570078	0.567496	0.710476	0.374811	0.644292	0.58802	0.454863	0.213365	0.555782	0.521969	0.697099	0.539453	0.752629	0.165333	0.596098	0.345119	0.500756	0.309332	0.924571	0.176023
HTATSF1	83	5.03167e-215	1.30872e-213	0.66722	0.708096	0.642064	0.731219	0.624626	0.792486	0.775147	0.528963	0.711855	0.63544	0.697191	0.702663	0.732679	0.790634	0.697806	0.615402	0.738016	0.768482	0.518375	0.774281	0.779919	0.678505	0.773329	0.820367	0.693849	0.712481	0.583925	0.772601	0.647516	0.422803	0.800197	0.722168
ATP6V1F	83	4.44776e-159	5.85919e-158	0.345978	0.659701	0.655439	0.649299	0.424436	0.639712	0.707366	0.372741	0.69068	0.747101	0.751666	0.556475	0.408846	0.50489	0.477009	0.38901	0.549857	0.720525	0.491047	0.179602	0.370188	0.692481	0.886064	0.621949	0.622273	0.631432	0.66194	0.839359	0.886926	0.369204	0.647965	0.604644
H1F0	83	9.56546e-147	1.07224e-145	0.332675	0.583942	0.570687	0.72475	0.433874	0.51107	0.573613	0.26608	0.646855	0.586807	0.692728	0.642669	0.752663	0.471898	0.330026	0.341057	0.666177	0.569143	0.442654	0.46465	0.827253	0.59365	0.648673	0.823564	0.706212	0.617401	0.631569	0.380227	0.644429	0.671605	0.386447	0.466855
MT3	83	5.69903e-138	5.63934e-137	0.208589	0.395954	0.681137	0.263155	0.266793	0.200615	0.657261	0.690614	0.258286	0.636117	0.369515	0.320676	0.478852	0.315937	0.328577	0.701531	0.541352	0.158783	0.67701	0.822967	0.42482	0.588751	0.698257	0.645532	0.758064	0.819938	0.64748	0.772391	0.747022	0.39951	0.777739	0.533322
NETO1	84	0	0	0.694548	0.69391	0.646917	0.694548	0.694281	0.694548	0.694548	0.587244	0.694548	0.694548	0.693918	0.694548	0.694548	0.694548	0.694548	0.568079	0.64691	0.694548	0.544823	0.694548	0.669134	0.694548	0.687488	0.596658	0.688206	0.694548	0.694548	0.679532	0.60599	0.694548	0.694548	0.668586
AK3	84	3e-307	2e-305	0.751807	0.692097	0.493365	0.596452	0.695234	0.779724	0.601211	0.571518	0.542467	0.472223	0.697317	0.559226	0.671642	0.687341	0.461955	0.544076	0.584782	0.609897	0.482732	0.645457	0.73015	0.464203	0.679331	0.73847	0.642189	0.721398	0.453564	0.464364	0.634934	0.560877	0.452648	0.57198
HIPK2	84	2.79611e-226	8.30432e-225	0.736752	0.556218	0.658551	0.740049	0.740775	0.661433	0.650484	0.689759	0.648582	0.56883	0.593417	0.715225	0.766892	0.716544	0.797283	0.679961	0.682953	0.739253	0.62614	0.654366	0.548349	0.675594	0.737937	0.501446	0.666587	0.809521	0.598964	0.751272	0.60543	0.681808	0.691165	0.570898
RP11-195F19.5	84	1.62295e-208	3.92485e-207	0.621979	0.690037	0.598128	0.616655	0.617546	0.671729	0.627183	0.690103	0.311094	0.618698	0.665112	0.365096	0.642406	0.422535	0.357095	0.618051	0.576482	0.489796	0.670916	0.701638	0.56039	0.640092	0.666785	0.622264	0.659871	0.699026	0.547913	0.486418	0.691411	0.450425	0.599568	0.660188
RAB18	84	1.34176e-200	2.94469e-199	0.618625	0.724225	0.764754	0.696367	0.67633	0.743465	0.802717	0.507488	0.753001	0.6582	0.735926	0.754163	0.623741	0.584575	0.72413	0.564563	0.71112	0.70811	0.590178	0.602623	0.59253	0.667307	0.768046	0.695888	0.749471	0.623428	0.589394	0.504791	0.673318	0.764248	0.737544	0.446665
TCEAL4	84	1.58925e-184	2.95875e-183	0.691163	0.602262	0.635855	0.654939	0.66667	0.736812	0.803425	0.560326	0.674466	0.718491	0.715621	0.603069	0.707984	0.752595	0.670586	0.73653	0.609478	0.743568	0.656258	0.725512	0.771721	0.647142	0.79234	0.764007	0.525449	0.727592	0.537465	0.804793	0.795119	0.329233	0.654606	0.754914
ROCK2	84	2.0727e-180	3.64583e-179	0.727043	0.717758	0.708499	0.64441	0.736114	0.752426	0.74409	0.664682	0.672326	0.629879	0.662782	0.711128	0.746209	0.744789	0.621173	0.606898	0.764958	0.6844	0.587946	0.81284	0.666605	0.579167	0.766691	0.592093	0.527185	0.826874	0.716447	0.701185	0.540561	0.838968	0.710356	0.773243
RAC3	84	6.6764e-179	1.14604e-177	0.70373	0.687655	0.614141	0.643421	0.662921	0.653431	0.628831	0.451198	0.741017	0.541956	0.590826	0.769386	0.724978	0.638742	0.66776	0.561555	0.647918	0.620517	0.342117	0.777014	0.738997	0.636787	0.772891	0.741857	0.556174	0.764062	0.613447	0.746077	0.677694	0.741562	0.79845	0.738168
RPS19BP1	84	1.32037e-172	2.07165e-171	0.53504	0.435532	0.625147	0.6941	0.681144	0.476694	0.558623	0.464017	0.819329	0.621578	0.443818	0.459059	0.546526	0.684814	0.522845	0.412724	0.673498	0.701281	0.517191	0.288989	0.779697	0.569391	0.817382	0.845782	0.687162	0.382784	0.672456	0.605873	0.778124	0.607175	0.683115	0.459576
NTRK2	85	2.45979e-264	1.10118e-262	0.373118	0.774312	0.76307	0.580217	0.592368	0.542597	0.559842	0.681826	0.319475	0.789576	0.732082	0.534923	0.658323	0.516083	0.336588	0.526845	0.52259	0.675451	0.698986	0.846206	0.665729	0.4961	0.572438	0.699981	0.413963	0.837771	0.80317	0.674476	0.538079	0.66966	0.770871	0.719795
UPF3B	85	1.09828e-231	3.52141e-230	0.7382	0.754638	0.678833	0.754899	0.694952	0.801457	0.707462	0.595632	0.740978	0.598064	0.705834	0.734396	0.69758	0.766086	0.705938	0.600141	0.753342	0.750687	0.461142	0.727367	0.740903	0.721849	0.745942	0.826088	0.725014	0.685552	0.56148	0.808706	0.570142	0.728208	0.677238	0.750028
VAPA	85	1.15911e-172	1.82131e-171	0.496909	0.538037	0.580379	0.540095	0.444106	0.500649	0.551617	0.428426	0.820282	0.485115	0.529167	0.796776	0.598675	0.567093	0.764416	0.457748	0.642846	0.571898	0.519137	0.484546	0.635594	0.507388	0.69967	0.707247	0.62697	0.573219	0.443197	0.478099	0.630162	0.852337	0.523356	0.313629
NDUFB4	85	1.96135e-156	2.4812e-155	0.562527	0.708449	0.676317	0.526048	0.502672	0.719098	0.748752	0.672165	0.604789	0.691878	0.73053	0.357962	0.615324	0.589197	0.81438	0.599428	0.562925	0.595968	0.687269	0.692029	0.734614	0.693895	0.88285	0.768153	0.711462	0.68212	0.749678	0.653794	0.890503	0.407318	0.795983	0.659416
ARPC5	85	1.63503e-146	1.8232e-145	0.697106	0.677033	0.674513	0.673385	0.653836	0.674141	0.740575	0.52709	0.795018	0.695622	0.588087	0.677221	0.691335	0.713049	0.703365	0.446921	0.666269	0.7324	0.407696	0.242153	0.847045	0.718475	0.864633	0.670733	0.54634	0.215105	0.688757	0.612932	0.768778	0.583224	0.922232	0.309401
BNIP3	85	3.90732e-113	2.75006e-112	0.280508	0.685271	0.64829	0.563597	0.458772	0.367978	0.617811	0.313229	0.677781	0.640337	0.68468	0.675169	0.255861	0.22791	0.550333	0.437216	0.208979	0.607353	0.446463	0.688339	0.49906	0.46258	0.694427	0.573411	0.629746	0.873366	0.440546	0.350918	0.627766	0.56999	0.741545	0.105619
CLU	85	1.44464e-112	1.00879e-111	0.219654	0.110791	0.112679	0.246832	0.203145	0.392214	0.271909	0.583311	0.103163	0.396785	0.180795	0.0586411	0.425616	0.219097	0.0559332	0.517782	0.26967	0.220537	0.752253	0.791621	0.172154	0.547491	0.217006	0.157442	0.738893	0.872191	0.285149	0.662211	0.429398	0.301979	0.576959	0.114847
SRP14	86	0	0	0.868474	0.341095	0.263089	0.514968	0.835501	0.560914	0.816001	0.375689	0.541039	0.422117	0.485874	0.331433	0.607006	0.381216	0.398868	0.491676	0.300094	0.43984	0.373389	0.222396	0.504209	0.365922	0.880846	0.514924	0.450402	0.271237	0.394854	0.293176	0.840202	0.108196	0.757815	0.365805
HYOU1	86	0	0	0.742818	0.742018	0.711928	0.76695	0.755082	0.733159	0.670283	0.673664	0.666286	0.671214	0.738095	0.731641	0.661096	0.593685	0.627233	0.677161	0.727692	0.664587	0.699293	0.752768	0.71129	0.661457	0.704396	0.73604	0.712543	0.739235	0.657985	0.662504	0.579808	0.732038	0.743625	0.61798
NUDT1	86	0	0	0.804462	0.794594	0.766095	0.707137	0.559066	0.794464	0.671252	0.48456	0.75927	0.638874	0.567287	0.740974	0.78779	0.748838	0.652091	0.51328	0.76339	0.591202	0.161489	0.723438	0.828177	0.74034	0.867067	0.78155	0.577465	0.456352	0.802836	0.796805	0.786096	0.608702	0.835147	0.857059
TMEM123	86	2.53456e-246	9.59628e-245	0.763224	0.693619	0.708273	0.717765	0.707769	0.618068	0.582609	0.564349	0.416417	0.649307	0.698667	0.716207	0.786529	0.763832	0.662635	0.42613	0.764499	0.621104	0.572042	0.338219	0.842574	0.576764	0.796535	0.780323	0.649186	0.306946	0.845693	0.555223	0.568943	0.638938	0.746439	0.514342
CDC123	86	7.33472e-231	2.32382e-229	0.709879	0.695784	0.711166	0.659819	0.640999	0.794161	0.737743	0.507281	0.750999	0.647586	0.673498	0.720114	0.759112	0.663415	0.718299	0.530893	0.61422	0.699876	0.405841	0.587083	0.725759	0.690562	0.787895	0.710182	0.636498	0.47703	0.710214	0.524096	0.594651	0.785402	0.706182	0.701168
KTN1	86	8.92938e-182	1.59965e-180	0.630975	0.678386	0.409129	0.627841	0.490073	0.788496	0.643112	0.713644	0.382744	0.69855	0.713148	0.269752	0.596088	0.376985	0.605915	0.734941	0.272281	0.530141	0.688153	0.602657	0.402334	0.688998	0.504082	0.234122	0.497634	0.663261	0.724848	0.476464	0.524258	0.329669	0.582355	0.441222
GDI2	86	6.81105e-173	1.07417e-171	0.705188	0.735503	0.707294	0.743941	0.651368	0.728484	0.754962	0.474003	0.815358	0.704944	0.677893	0.713494	0.734843	0.643215	0.784291	0.461675	0.579524	0.705697	0.292285	0.400507	0.814926	0.73054	0.774877	0.765312	0.502497	0.179913	0.80123	0.390024	0.558478	0.697893	0.77429	0.665251
UBE2M	86	1.76022e-164	2.50751e-163	0.540226	0.517611	0.67071	0.454026	0.580664	0.555457	0.632439	0.511014	0.501818	0.478553	0.42161	0.451178	0.449203	0.4929	0.395963	0.471857	0.633398	0.43891	0.45897	0.727631	0.37485	0.519205	0.883651	0.535563	0.696083	0.776507	0.451656	0.674945	0.824673	0.852468	0.668374	0.571752
H3F3A	86	5.83153e-152	6.96846e-151	0.642034	0.412319	0.313784	0.424165	0.224545	0.738407	0.450154	0.36249	0.64417	0.180302	0.37225	0.420081	0.716345	0.705418	0.813677	0.451248	0.438577	0.483533	0.167522	0.15957	0.564272	0.434528	0.878137	0.561492	0.305439	0.124135	0.401969	0.528883	0.827515	0.354366	0.800704	0.62922
USP14	86	3.71529e-140	3.80328e-139	0.620257	0.650522	0.65369	0.658526	0.631379	0.737876	0.696507	0.597714	0.778133	0.6596	0.612202	0.787569	0.645591	0.655734	0.74612	0.594985	0.690141	0.650885	0.543241	0.679967	0.663344	0.666307	0.673039	0.674443	0.656857	0.606306	0.653969	0.704427	0.514704	0.812547	0.664977	0.569841
LINC00461	86	1.78417e-137	1.74686e-136	0.603575	0.594898	0.47402	0.294601	0.36642	0.638979	0.593341	0.569057	0.574311	0.333948	0.644918	0.513966	0.476639	0.609136	0.554344	0.681617	0.519326	0.503722	0.571498	0.815308	0.292024	0.491643	0.638073	0.424125	0.637087	0.813909	0.412345	0.819466	0.614626	0.716112	0.587654	0.726624
COX5B	86	1.44412e-73	5.76837e-73	0.141474	0.401343	0.483001	0.263211	0.302112	0.369832	0.569604	0.671306	0.171964	0.61587	0.460226	0.149558	0.38716	0.382176	0.296275	0.530178	0.324684	0.412374	0.752403	0.391897	0.381169	0.540458	0.709327	0.445122	0.559848	0.450406	0.540647	0.500719	0.848417	0.146644	0.838028	0.311945
GOLM1	87	0	0	0.786699	0.497035	0.354293	0.718524	0.683956	0.733398	0.66084	0.431101	0.723561	0.236306	0.53203	0.468281	0.771755	0.641253	0.665733	0.615481	0.485449	0.601596	0.362752	0.83016	0.376468	0.432116	0.710164	0.559628	0.583562	0.862377	0.313085	0.687346	0.521335	0.602318	0.821411	0.853913
PRKAR2A	87	4.13795e-201	9.13773e-200	0.648351	0.756319	0.735175	0.710438	0.693134	0.763762	0.74473	0.615368	0.711794	0.684867	0.748725	0.714249	0.717215	0.76966	0.709733	0.622956	0.745593	0.715259	0.609619	0.766444	0.791289	0.726043	0.728982	0.769702	0.756008	0.753529	0.702782	0.79706	0.570256	0.851037	0.807132	0.844799
SLC6A8	87	5.08405e-167	7.47692e-166	0.600128	0.708047	0.71701	0.621022	0.656561	0.687406	0.615899	0.619776	0.579445	0.718079	0.709326	0.655354	0.563025	0.60469	0.407922	0.52682	0.694989	0.654393	0.61742	0.763219	0.512846	0.703458	0.640912	0.481029	0.7478	0.782491	0.711835	0.780292	0.577661	0.733221	0.65406	0.701776
ATF4	87	4.23893e-138	4.20037e-137	0.676403	0.59061	0.727529	0.501512	0.751304	0.328612	0.618548	0.555875	0.769995	0.704299	0.543753	0.725369	0.388831	0.593218	0.520144	0.508443	0.752594	0.627496	0.751622	0.537188	0.666139	0.587719	0.655115	0.793174	0.652818	0.37462	0.636914	0.397521	0.648477	0.826794	0.24118	0.467614
DNAJC1	88	1.86005e-291	1.0735e-289	0.739179	0.782588	0.772909	0.723807	0.727593	0.784216	0.769887	0.582179	0.743328	0.775423	0.746401	0.58515	0.601688	0.654968	0.685836	0.548988	0.719657	0.760223	0.581142	0.673769	0.77094	0.69475	0.705826	0.750212	0.692705	0.569325	0.795098	0.397359	0.514039	0.773466	0.736344	0.447868
SYAP1	88	4.80764e-236	1.60913e-234	0.754284	0.756489	0.725637	0.625647	0.818206	0.803889	0.809578	0.588288	0.755865	0.838043	0.778784	0.658381	0.562491	0.429811	0.631208	0.642118	0.733655	0.57955	0.652669	0.775809	0.721742	0.79194	0.818721	0.713457	0.716023	0.729715	0.848114	0.703297	0.702645	0.714222	0.693779	0.712491
UBXN2A	88	1.84464e-174	2.97961e-173	0.616585	0.722136	0.706783	0.632782	0.586909	0.743653	0.657443	0.642197	0.743614	0.673955	0.684616	0.773587	0.668005	0.630259	0.526815	0.578317	0.67574	0.615515	0.614379	0.760814	0.513311	0.653982	0.704971	0.562372	0.619344	0.749021	0.739308	0.70186	0.643951	0.814939	0.575198	0.664637
NDUFB9	88	1.16158e-172	1.82385e-171	0.573627	0.461884	0.552367	0.55175	0.575619	0.550973	0.561581	0.361986	0.820197	0.566055	0.49905	0.707263	0.61786	0.668896	0.778881	0.398319	0.557746	0.643498	0.365058	0.430995	0.574325	0.555963	0.840199	0.717862	0.554572	0.604605	0.54771	0.615894	0.772211	0.658541	0.797975	0.426229
NIPBL	88	5.09106e-168	7.54962e-167	0.70669	0.683359	0.604781	0.584115	0.692741	0.753245	0.679163	0.634147	0.634174	0.662756	0.665318	0.663127	0.632296	0.653143	0.620526	0.675891	0.703149	0.585531	0.596756	0.662519	0.536549	0.725628	0.669449	0.51377	0.689709	0.589506	0.703796	0.654166	0.574291	0.847104	0.497466	0.721193
TBCA	88	1.14788e-152	1.38877e-151	0.589679	0.381022	0.414326	0.463874	0.434359	0.517296	0.695435	0.569761	0.567246	0.671163	0.451897	0.5223	0.537731	0.430662	0.466003	0.573809	0.470593	0.42165	0.623165	0.695941	0.297539	0.716647	0.878848	0.488737	0.527238	0.727627	0.618723	0.685379	0.920536	0.276738	0.493252	0.406577
LRP8	89	0	0	0.747838	0.686699	0.699867	0.687863	0.745526	0.715402	0.693554	0.59844	0.553897	0.630661	0.650955	0.603233	0.732498	0.668658	0.605968	0.577503	0.718022	0.646194	0.497575	0.756651	0.513481	0.694777	0.70407	0.489037	0.725104	0.764325	0.69055	0.725685	0.528345	0.726132	0.740927	0.75044
TBL1XR1	89	6.21775e-230	1.94969e-228	0.694937	0.736474	0.676631	0.675739	0.662624	0.793784	0.693467	0.641376	0.625195	0.584245	0.722942	0.712463	0.710284	0.708215	0.61192	0.579373	0.675453	0.698917	0.600861	0.679547	0.662642	0.617941	0.648467	0.731312	0.663568	0.631284	0.571625	0.621434	0.486229	0.843059	0.656589	0.699434
CRNDE	89	1.62526e-152	1.95636e-151	0.696414	0.676717	0.646452	0.574768	0.671231	0.629349	0.734794	0.580883	0.697184	0.748947	0.491506	0.612851	0.605892	0.633865	0.567357	0.331999	0.650466	0.596069	0.435558	0.852295	0.539709	0.769076	0.792231	0.577846	0.619623	0.865057	0.856593	0.711166	0.709328	0.447106	0.554625	0.788598
MAP7D1	89	1.41137e-116	1.04866e-115	0.628226	0.624018	0.651187	0.658046	0.625665	0.703478	0.649798	0.576444	0.668534	0.650486	0.576068	0.735515	0.726198	0.785532	0.656817	0.544271	0.692022	0.670465	0.471492	0.619216	0.629575	0.696648	0.702261	0.628966	0.717843	0.6116	0.599442	0.631942	0.525326	0.846407	0.6676	0.559069
PAFAH1B1	89	3.7913e-71	1.46268e-70	0.596897	0.62911	0.536326	0.609742	0.645355	0.677002	0.637425	0.589576	0.566228	0.522624	0.650036	0.604601	0.638432	0.583189	0.502624	0.579332	0.585638	0.605688	0.562141	0.657903	0.655902	0.591406	0.650731	0.68183	0.642645	0.624233	0.369278	0.620825	0.585976	0.851685	0.500782	0.521614
IGFBP4	90	0	0	0.707843	0.706245	0.659467	0.699802	0.691247	0.704578	0.585916	0.459553	0.684926	0.509387	0.70511	0.691816	0.670099	0.638638	0.586154	0.519802	0.684198	0.69955	0.434061	0.556689	0.697934	0.548321	0.699377	0.710719	0.497235	0.676204	0.64159	0.030968	0.577784	0.672744	0.633202	0.666549
ROBO1	90	2e-299	1e-297	0.733034	0.676509	0.64434	0.741355	0.697264	0.744772	0.533843	0.593999	0.628935	0.347969	0.66744	0.677758	0.769566	0.761083	0.711705	0.592703	0.675105	0.50466	0.489332	0.7804	0.775344	0.578101	0.70517	0.770537	0.737306	0.788922	0.449903	0.590341	0.560609	0.736078	0.752974	0.581448
RPL9	90	6.32678e-161	8.5616e-160	0.263871	0.160692	0.465789	0.279133	0.293644	0.0454404	0.31894	0.396564	0.43459	0.543422	0.204833	0.247695	0.0977166	0.329641	0.367811	0.21398	0.315717	0.268749	0.484309	0.186622	0.268145	0.372695	0.889747	0.525082	0.245496	0.0693435	0.715376	0.193157	0.920399	0.049677	0.610584	0.415147
SSR4	90	6.22e-140	6.33692e-139	0.514121	0.622109	0.621273	0.755697	0.678403	0.46894	0.611202	0.479588	0.588244	0.758527	0.686477	0.411099	0.363471	0.463139	0.578567	0.389104	0.332423	0.667773	0.606775	0.5703	0.371319	0.580858	0.678911	0.371282	0.487898	0.48705	0.694139	0.386481	0.550115	0.321851	0.916249	0.683738
INO80C	91	8.43858e-224	2.42201e-222	0.611027	0.703161	0.768126	0.737528	0.606729	0.760544	0.73903	0.679506	0.664952	0.748641	0.66205	0.611384	0.796612	0.670702	0.756193	0.522185	0.711839	0.765754	0.583713	0.742834	0.791705	0.7323	0.753803	0.627127	0.74163	0.714296	0.760734	0.544309	0.672585	0.718436	0.736353	0.800711
JMJD1C	91	1.73208e-210	4.3008e-209	0.643496	0.715664	0.699603	0.651923	0.639014	0.781036	0.66521	0.622826	0.664535	0.637529	0.738786	0.736187	0.705788	0.648196	0.68166	0.596971	0.542124	0.708084	0.611581	0.626866	0.605487	0.663873	0.607375	0.672139	0.616772	0.560112	0.598167	0.562769	0.485833	0.845976	0.602866	0.469905
SET	91	6.90006e-182	1.23923e-180	0.740412	0.73853	0.624542	0.606892	0.659285	0.765095	0.705875	0.554411	0.807775	0.495425	0.638344	0.632442	0.667817	0.730208	0.783574	0.701931	0.73788	0.612802	0.483233	0.734788	0.5777	0.690436	0.912614	0.656525	0.547755	0.66377	0.661697	0.831499	0.85063	0.441035	0.736504	0.81461
IFI16	91	1.16096e-156	1.47742e-155	0.672794	0.610508	0.362085	0.391481	0.600561	0.727695	0.352568	0.505324	0.600497	0.517215	0.647271	0.365451	0.610103	0.528451	0.51145	0.573907	0.449672	0.431438	0.471113	0.409922	0.857158	0.362855	0.592079	0.64502	0.577687	0.54153	0.742142	0.562416	0.539541	0.700565	0.354938	0.384742
MGST3	91	1.08942e-141	1.14148e-140	0.453329	0.66305	0.720096	0.618111	0.47566	0.537919	0.723785	0.489824	0.614902	0.795406	0.695716	0.616922	0.486737	0.694704	0.575079	0.345631	0.734899	0.681215	0.44988	0.270884	0.4471	0.707291	0.708559	0.348875	0.642042	0.444917	0.556713	0.392143	0.708902	0.331779	0.915155	0.376179
NLGN4X	92	0	0	0.720085	0.647863	0.431778	0.616754	0.683261	0.709706	0.579416	0.556762	0.651454	0.534938	0.652758	0.581225	0.713053	0.600568	0.5692	0.644951	0.612362	0.579888	0.441577	0.727059	0.686436	0.540901	0.627581	0.720381	0.523655	0.728101	0.554305	0.729117	0.550249	0.70316	0.688787	0.731516
CD99	92	1.72682e-206	4.05215e-205	0.593951	0.520857	0.585284	0.333696	0.576408	0.477607	0.521177	0.67748	0.67458	0.855885	0.581562	0.423077	0.517233	0.769688	0.373161	0.385913	0.669625	0.373752	0.636745	0.42712	0.683532	0.583731	0.74184	0.280701	0.756659	0.729855	0.910207	0.584047	0.558653	0.386626	0.824087	0.728105
TTC9B	92	1.60793e-171	2.47911e-170	0.611238	0.660329	0.6199	0.674845	0.61403	0.676369	0.677672	0.372569	0.683794	0.395163	0.66211	0.680508	0.682551	0.615467	0.675448	0.675414	0.552894	0.671165	0.313564	0.680014	0.341049	0.641987	0.651548	0.619957	0.65015	0.681496	0.124808	0.684093	0.621728	0.675251	0.662888	0.676156
FILIP1L	92	1.29019e-146	1.4432e-145	0.611559	0.671846	0.638064	0.622782	0.539556	0.706185	0.651696	0.676417	0.603807	0.696644	0.68571	0.616536	0.709672	0.646608	0.318345	0.628593	0.592855	0.528469	0.713819	0.557115	0.714353	0.665848	0.642128	0.726578	0.722748	0.191599	0.63005	0.524454	0.625032	0.68556	0.512354	0.753174
CLTA	92	2.82715e-142	2.98275e-141	0.624168	0.717203	0.577776	0.4987	0.49517	0.746661	0.683551	0.427295	0.738562	0.590093	0.731229	0.558803	0.5897	0.569663	0.676336	0.524319	0.575447	0.683416	0.352964	0.370838	0.852838	0.57381	0.830038	0.84127	0.563126	0.470378	0.624468	0.552231	0.756817	0.620132	0.506686	0.338818
ETS2	93	1e-298	9e-297	0.659856	0.699111	0.655717	0.68122	0.683247	0.701259	0.658574	0.560862	0.663465	0.68166	0.700577	0.610908	0.691926	0.640727	0.634064	0.605291	0.632936	0.693471	0.555822	0.42064	0.536428	0.67103	0.668995	0.621742	0.615742	0.517817	0.621776	0.517657	0.564259	0.698246	0.589317	0.691181
SMS	93	8.01736e-176	1.32203e-174	0.48546	0.573859	0.662782	0.616958	0.374936	0.518978	0.796046	0.588782	0.438617	0.659392	0.510047	0.326093	0.651658	0.328794	0.54263	0.539409	0.527473	0.552148	0.447569	0.674522	0.73589	0.572864	0.749895	0.672126	0.57714	0.781097	0.80902	0.83093	0.694612	0.284055	0.844189	0.519361
MAGED1	93	2.55855e-153	3.12559e-152	0.620557	0.615636	0.487801	0.605432	0.552552	0.701871	0.56448	0.510176	0.610289	0.443663	0.687806	0.428023	0.568705	0.535784	0.605826	0.581813	0.474724	0.548724	0.458667	0.849065	0.302597	0.493734	0.647014	0.280027	0.56551	0.855248	0.410771	0.481224	0.541863	0.720316	0.650645	0.689017
DDX24	93	1.75396e-68	6.49341e-68	0.458007	0.528064	0.390428	0.252263	0.499907	0.632977	0.629019	0.606016	0.330859	0.425502	0.57531	0.350377	0.295369	0.446356	0.494896	0.728857	0.465611	0.519854	0.649595	0.453172	0.123581	0.448813	0.397775	0.200772	0.549183	0.364934	0.233986	0.3841	0.604455	0.731811	0.475017	0.439551
SEMA3A	94	0	0	0.701391	0.466991	0.535441	0.638743	0.694848	0.619711	0.493416	0.62133	0.648194	0.679677	0.423046	0.577299	0.680468	0.555975	0.704635	0.592104	0.459085	0.462571	0.550377	0.687448	0.703915	0.636197	0.617192	0.597437	0.560318	0.692909	0.619691	0.658169	0.493616	0.647054	0.654015	0.67165
ARHGEF2	94	1.57817e-285	8.59702e-284	0.753934	0.781677	0.676236	0.365546	0.757782	0.674845	0.585615	0.497597	0.617171	0.677883	0.757345	0.724498	0.403189	0.575862	0.51768	0.578186	0.727074	0.572208	0.602338	0.758395	0.722426	0.613837	0.61965	0.745348	0.679252	0.769461	0.640388	0.703906	0.434088	0.845585	0.343424	0.630005
OFD1	94	2.79024e-161	3.79266e-160	0.586201	0.712895	0.70371	0.291841	0.637694	0.665152	0.61433	0.51891	0.471375	0.569821	0.701133	0.608102	0.264338	0.42754	0.475975	0.543122	0.714833	0.439456	0.589331	0.743739	0.388737	0.565985	0.517954	0.495454	0.750741	0.64534	0.560391	0.678343	0.417353	0.753004	0.436755	0.503614
IFT22	94	9.02625e-148	1.0247e-146	0.489123	0.601717	0.656754	0.586988	0.347608	0.632454	0.659445	0.594443	0.617198	0.651861	0.5334	0.485807	0.660462	0.653621	0.410443	0.381356	0.6705	0.634484	0.503797	0.846503	0.512948	0.570586	0.740647	0.504335	0.651802	0.844111	0.70247	0.703705	0.721254	0.554291	0.545934	0.851907
SGCE	95	0	0	0.719223	0.318563	0.315568	0.146486	0.699349	0.545204	0.342572	0.554119	0.431091	0.368804	0.281827	0.350675	0.332242	0.26456	0.59068	0.514015	0.415412	0.181009	0.48565	0.710313	0.401051	0.228319	0.583095	0.337915	0.410611	0.713354	0.427437	0.187315	0.527127	0.527643	0.357192	0.372432
RP4-665J23.1	95	3.28936e-260	1.39922e-258	0.491606	0.745961	0.643095	0.726076	0.603232	0.725447	0.711561	0.616226	0.647562	0.639011	0.756485	0.713615	0.699581	0.656039	0.66901	0.508005	0.636445	0.729351	0.673481	0.794853	0.501079	0.678292	0.746729	0.673719	0.745005	0.802631	0.490445	0.763905	0.731662	0.68843	0.728578	0.671378
GOLGA4	95	5.53229e-179	9.5118e-178	0.369094	0.734384	0.6837	0.664269	0.598644	0.639217	0.796248	0.584795	0.704027	0.73699	0.772846	0.611056	0.276518	0.638935	0.546774	0.563778	0.706329	0.754176	0.746014	0.739966	0.64744	0.663554	0.427756	0.709534	0.741231	0.744968	0.725342	0.696382	0.439785	0.738574	0.426793	0.529322
CYTH2	95	6.75011e-126	5.67041e-125	0.692895	0.645364	0.68084	0.685699	0.632181	0.693312	0.63976	0.558112	0.483711	0.528731	0.594978	0.566086	0.746277	0.744271	0.682993	0.586311	0.695542	0.700373	0.504307	0.7642	0.686171	0.632219	0.6746	0.694283	0.734676	0.75328	0.536153	0.691146	0.571338	0.847188	0.603258	0.678017
NKD1	96	0	0	0.693832	0.694056	0.672239	0.691957	0.693582	0.695668	0.686472	0.60192	0.693151	0.665547	0.692519	0.693429	0.690425	0.693462	0.692835	0.535727	0.692821	0.692602	0.595798	0.694148	0.690404	0.690118	0.69259	0.695003	0.688859	0.695668	0.693096	0.69428	0.58805	0.695668	0.682906	0.674238
CXCL8	96	0	0	0.659906	0.650935	0.623309	0.57655	0.662907	0.628013	0.46256	0.657244	0.478985	0.650439	0.654568	0.650677	0.62325	0.625347	0.646768	0.530645	0.648144	0.64267	0.645904	0.0505545	0.655754	0.612059	0.631465	0.641983	0.646553	0.21273	0.636828	0.0808725	0.507892	0.591136	0.630214	0.62322
DNM3	96	5.7212e-288	3.20658e-286	0.728342	0.687284	0.694696	0.702203	0.666827	0.759926	0.65667	0.595454	0.69634	0.590807	0.691672	0.657037	0.767426	0.687615	0.6027	0.672096	0.606814	0.694495	0.504218	0.763265	0.684784	0.607018	0.677981	0.705461	0.660411	0.77851	0.62396	0.780547	0.48586	0.778208	0.646938	0.42321
UFD1L	96	7.63118e-169	1.14275e-167	0.685083	0.510206	0.653658	0.575435	0.631132	0.648272	0.659925	0.46604	0.811074	0.63348	0.446006	0.538585	0.542107	0.636515	0.637682	0.410647	0.671496	0.605669	0.270405	0.62229	0.83671	0.633768	0.780341	0.786064	0.625077	0.537837	0.716593	0.583622	0.723761	0.562078	0.688591	0.726206
FDPS	96	4.12803e-157	5.2816e-156	0.694667	0.587112	0.756522	0.581752	0.46341	0.726743	0.651801	0.483496	0.626674	0.661743	0.482199	0.658479	0.751305	0.653481	0.72444	0.593491	0.766098	0.547472	0.307697	0.78876	0.76389	0.727102	0.703271	0.636238	0.681217	0.582523	0.787563	0.48045	0.511271	0.617941	0.784527	0.764573
C7orf50	96	3.25075e-108	2.13327e-107	0.450957	0.402069	0.530702	0.618657	0.334387	0.504097	0.67114	0.454791	0.647861	0.59919	0.353451	0.516185	0.561881	0.696131	0.524597	0.4254	0.555202	0.682482	0.463429	0.802203	0.310374	0.615909	0.745792	0.43926	0.550982	0.818782	0.54969	0.827892	0.62344	0.499533	0.499084	0.684827
RRBP1	96	6.8302e-98	3.87081e-97	0.336588	0.573642	0.582916	0.356092	0.446728	0.559456	0.538546	0.712471	0.198374	0.572604	0.602204	0.221899	0.229485	0.316534	0.290944	0.632905	0.535747	0.294135	0.734053	0.562713	0.480338	0.398319	0.399894	0.315028	0.649316	0.518368	0.613905	0.159962	0.579503	0.671522	0.629979	0.374786
DEXI	96	1.33244e-70	5.09727e-70	0.395429	0.523541	0.647799	0.475097	0.549375	0.54427	0.549949	0.502025	0.481089	0.611621	0.541056	0.509034	0.39989	0.518205	0.378911	0.427574	0.644641	0.582134	0.50711	0.600598	0.418225	0.599737	0.636847	0.414291	0.739065	0.700101	0.510456	0.469634	0.58736	0.668707	0.594367	0.542531
METTL15	97	0	0	0.740414	0.73127	0.682647	0.703008	0.735519	0.747826	0.643512	0.707001	0.675689	0.675691	0.729797	0.710213	0.706949	0.694139	0.701826	0.696356	0.71062	0.661426	0.693469	0.697604	0.675342	0.695536	0.643657	0.679167	0.695097	0.703394	0.698664	0.624926	0.517302	0.780498	0.588899	0.639618
HMGCS1	97	1.30293e-259	5.52041e-258	0.754826	0.636417	0.760402	0.659079	0.615068	0.753308	0.635939	0.566127	0.627176	0.740963	0.647095	0.674136	0.802108	0.76271	0.763729	0.721193	0.735525	0.695183	0.478413	0.795666	0.717683	0.79081	0.700086	0.64532	0.703825	0.673072	0.78944	0.596568	0.521797	0.815785	0.783749	0.719345
STK32C	97	2.42045e-258	1.01346e-256	0.697809	0.72269	0.723249	0.716309	0.692057	0.72291	0.7192	0.499129	0.719522	0.696584	0.713869	0.71589	0.725391	0.607218	0.62829	0.529026	0.695739	0.714925	0.493783	0.626989	0.647239	0.703124	0.735763	0.619218	0.722551	0.556284	0.68168	0.655509	0.670741	0.729001	0.702577	0.693523
RAC1	97	1.7208e-196	3.61672e-195	0.598522	0.234126	0.697844	0.382761	0.492324	0.32173	0.746774	0.501197	0.763009	0.711834	0.19093	0.711204	0.707842	0.633986	0.433789	0.444322	0.67281	0.54276	0.405967	0.332577	0.605558	0.721299	0.930762	0.566583	0.65875	0.313086	0.821325	0.81661	0.858294	0.634259	0.800953	0.743978
MZT2B	97	3.01038e-192	6.11061e-191	0.640801	0.650771	0.633576	0.623664	0.584252	0.551051	0.779279	0.605603	0.549779	0.691101	0.511701	0.306665	0.517801	0.508639	0.547055	0.462138	0.571449	0.457338	0.485162	0.73739	0.485709	0.744034	0.924621	0.526629	0.510531	0.703908	0.774657	0.682812	0.902826	0.150671	0.911795	0.663549
SERBP1	97	1.89271e-167	2.78929e-166	0.562645	0.6585	0.729788	0.63773	0.482605	0.577104	0.779206	0.649861	0.815601	0.697903	0.584346	0.633671	0.692488	0.740059	0.706683	0.661438	0.726304	0.616743	0.568079	0.680069	0.765961	0.691764	0.789334	0.761873	0.66957	0.604601	0.836127	0.722856	0.665752	0.669054	0.74138	0.838103
RRP15	97	1.53759e-134	1.44451e-133	0.621341	0.692145	0.686521	0.545767	0.619705	0.725626	0.670969	0.703304	0.638241	0.688367	0.678153	0.483773	0.623937	0.660334	0.591645	0.697425	0.725242	0.616939	0.73179	0.738136	0.646683	0.689108	0.689496	0.728274	0.725301	0.726382	0.692006	0.715322	0.695327	0.664618	0.472732	0.693352
PINK1	97	5.07678e-111	3.47244e-110	0.407979	0.634575	0.595377	0.598362	0.485695	0.692553	0.657611	0.497055	0.437392	0.489856	0.667218	0.496336	0.586156	0.673644	0.497763	0.538285	0.682316	0.675853	0.562093	0.622605	0.480837	0.56251	0.631494	0.532113	0.739726	0.713576	0.306999	0.444364	0.616778	0.470767	0.600368	0.546411
WLS	98	0	0	0.742795	0.67055	0.550596	0.629071	0.737294	0.711323	0.482457	0.594124	0.438181	0.576919	0.658846	0.289381	0.704349	0.665292	0.531094	0.597645	0.576814	0.645399	0.542563	0.73681	0.640302	0.411351	0.650559	0.473715	0.393749	0.757957	0.693973	0.269942	0.535984	0.597283	0.556056	0.732421
ID2	98	4.05974e-273	1.9558e-271	0.777826	0.620129	0.470133	0.296111	0.696823	0.497814	0.532577	0.460145	0.438902	0.448002	0.64952	0.344736	0.33827	0.626765	0.496853	0.657282	0.623905	0.395664	0.472875	0.475209	0.219781	0.534457	0.69915	0.337344	0.692796	0.460858	0.38564	0.588472	0.689799	0.821872	0.600942	0.849869
MXRA7	98	8.36802e-156	1.0536e-154	0.379393	0.645938	0.593195	0.485156	0.545218	0.678451	0.714103	0.644399	0.472059	0.795345	0.642773	0.519708	0.651587	0.412714	0.391182	0.51969	0.499208	0.529187	0.645937	0.845511	0.781892	0.735795	0.742009	0.67257	0.669914	0.844956	0.756418	0.376762	0.72749	0.633523	0.723079	0.766041
NOL7	98	2.08963e-107	1.35506e-106	0.603132	0.636967	0.638849	0.518513	0.586809	0.576395	0.673478	0.466002	0.589752	0.720083	0.631609	0.400848	0.569279	0.518277	0.752702	0.465244	0.560371	0.613627	0.545733	0.633688	0.805659	0.616105	0.812053	0.83581	0.658195	0.583984	0.734726	0.638601	0.748568	0.577111	0.654193	0.612258
CHMP2B	98	3.16924e-74	1.27739e-73	0.477819	0.619394	0.655733	0.501579	0.57568	0.670348	0.664823	0.57938	0.546955	0.627748	0.627453	0.477606	0.501352	0.59652	0.531984	0.470589	0.674954	0.658294	0.634124	0.495032	0.664609	0.563024	0.690206	0.692657	0.749817	0.452752	0.553682	0.529574	0.667121	0.67411	0.437676	0.430824
SNHG8	98	1.38656e-71	5.38045e-71	0.60918	0.220561	0.535484	0.581354	0.673348	0.245468	0.526671	0.68927	0.566229	0.647425	0.325361	0.434175	0.459447	0.451771	0.34311	0.504411	0.589506	0.569204	0.737111	0.533293	0.473872	0.540953	0.721991	0.600434	0.630179	0.426136	0.545608	0.536139	0.781683	0.439029	0.238455	0.582113
RP11-676J15.1	99	0	0	0.686706	0.685387	0.626617	0.686706	0.686402	0.686328	0.686706	0.584994	0.686706	0.686706	0.686135	0.686706	0.686706	0.686706	0.686706	0.576907	0.638238	0.686706	0.571737	0.686706	0.655971	0.686706	0.684613	0.631765	0.661974	0.686706	0.686706	0.683117	0.674923	0.677154	0.679998	0.686706
SLC1A4	99	2.20075e-291	1.2633e-289	0.689066	0.710843	0.700688	0.694123	0.698047	0.69933	0.713106	0.595141	0.676364	0.682928	0.69663	0.682334	0.676997	0.66653	0.646376	0.517995	0.696835	0.684453	0.55923	0.646179	0.666091	0.653798	0.684591	0.686689	0.650083	0.640858	0.676756	0.677353	0.551781	0.718614	0.636482	0.619347
SLC6A6	99	1.34345e-265	6.09086e-264	0.591242	0.749317	0.696372	0.287847	0.707662	0.587379	0.671566	0.662099	0.356699	0.741602	0.716631	0.61425	0.172103	0.385366	0.336771	0.539501	0.71877	0.506728	0.611118	0.43447	0.61181	0.658328	0.58036	0.629707	0.744612	0.551661	0.701904	0.617434	0.476853	0.762739	0.729107	0.317566
PSMD1	99	4.38458e-225	1.27733e-223	0.744623	0.605804	0.586732	0.616337	0.646963	0.797554	0.668377	0.673059	0.707652	0.578852	0.538698	0.554092	0.695261	0.670324	0.597197	0.576149	0.642394	0.619078	0.488153	0.682494	0.684682	0.663592	0.70446	0.663313	0.632405	0.647386	0.659795	0.639971	0.582643	0.771568	0.638038	0.691618
RPS5	99	7.80401e-196	1.63219e-194	0.55697	0.454022	0.789569	0.502872	0.586859	0.204223	0.673747	0.278678	0.598574	0.6121	0.502936	0.260558	0.156844	0.568759	0.605997	0.415438	0.687215	0.332762	0.321989	0.571956	0.662504	0.479365	0.929988	0.763145	0.576137	0.37246	0.837944	0.550423	0.905809	0.0775341	0.869341	0.810958
SNRPF	99	4.67538e-180	8.18345e-179	0.681438	0.688865	0.582033	0.629376	0.616933	0.726546	0.710195	0.737644	0.709533	0.738736	0.580009	0.564332	0.71612	0.714425	0.67184	0.721663	0.644757	0.556717	0.622646	0.731419	0.639744	0.743897	0.908091	0.721845	0.565874	0.674339	0.821103	0.815281	0.873513	0.54088	0.521756	0.829635
PGK1	99	1.11158e-127	9.50987e-127	0.445663	0.633294	0.668145	0.228495	0.434119	0.301378	0.651952	0.312653	0.666397	0.637732	0.599697	0.791051	0.247358	0.40269	0.565989	0.52658	0.489296	0.362162	0.40912	0.514676	0.245204	0.393087	0.655053	0.191068	0.696661	0.365305	0.503203	0.427591	0.403072	0.445829	0.897267	0.360514
CBX3	99	8.05109e-119	6.18651e-118	0.605376	0.527761	0.559915	0.670865	0.448589	0.511215	0.603327	0.50343	0.632885	0.446739	0.342687	0.733277	0.727108	0.600354	0.805579	0.545256	0.6305	0.546388	0.36661	0.771405	0.532752	0.653181	0.758926	0.672086	0.535988	0.669567	0.54516	0.808032	0.677485	0.703664	0.903135	0.736972
CALCRL	100	0	0	0.683742	0.689366	0.556637	0.686948	0.678929	0.692071	0.60254	0.669022	0.68765	0.649824	0.690611	0.634819	0.691201	0.624759	0.609984	0.602868	0.371558	0.595491	0.657202	0.692789	0.620762	0.628319	0.622093	0.615372	0.67758	0.661605	0.498543	0.666934	0.544764	0.679345	0.659634	0.693801
SCG3	100	1.53109e-269	7.13864e-268	0.688474	0.608503	0.456791	0.635291	0.69355	0.681936	0.650917	0.423712	0.618935	0.146427	0.630516	0.655287	0.696569	0.670965	0.653868	0.68301	0.600122	0.679735	0.392755	0.707937	0.263051	0.501247	0.659056	0.234745	0.628311	0.712974	0.127314	0.713651	0.565809	0.675833	0.655784	0.694624
COX7B	100	1.07774e-195	2.24966e-194	0.626126	0.738713	0.659984	0.614253	0.582375	0.720596	0.742932	0.645677	0.64259	0.81847	0.767552	0.439868	0.641948	0.680311	0.521222	0.695672	0.520389	0.568669	0.655935	0.587743	0.394166	0.783159	0.928385	0.569051	0.670511	0.571622	0.822235	0.759651	0.911667	0.248523	0.832426	0.624758
ZNF655	100	4.96979e-154	6.16289e-153	0.649873	0.695061	0.690224	0.65228	0.687113	0.746443	0.688877	0.669477	0.641773	0.707127	0.719167	0.663325	0.670882	0.725514	0.550514	0.580916	0.7114	0.71198	0.611554	0.58754	0.535063	0.672318	0.5785	0.504351	0.735424	0.704369	0.655765	0.695226	0.552617	0.84535	0.497791	0.68739
ENO2	100	9.64072e-141	9.95493e-140	0.510486	0.652316	0.678792	0.643731	0.57391	0.333853	0.726713	0.32046	0.608941	0.595418	0.540161	0.768168	0.44166	0.382595	0.384977	0.55484	0.580707	0.587472	0.401962	0.841567	0.162542	0.523339	0.66237	0.287533	0.759361	0.852736	0.322082	0.757157	0.484635	0.71478	0.780442	0.261883
CUTA	100	1.07767e-118	8.26006e-118	0.61165	0.445711	0.492255	0.690277	0.707738	0.44065	0.581516	0.380342	0.740632	0.631242	0.507599	0.604622	0.569353	0.618073	0.805408	0.429665	0.517748	0.729338	0.443301	0.700978	0.771806	0.606767	0.724028	0.780807	0.541844	0.757183	0.501152	0.555733	0.658953	0.490688	0.852186	0.598961
FLOT1	100	6.68067e-118	5.05883e-117	0.697451	0.481905	0.577128	0.512117	0.651659	0.593085	0.699911	0.554719	0.559021	0.528275	0.482411	0.559846	0.755584	0.392091	0.633664	0.461196	0.583211	0.647306	0.521018	0.641097	0.720883	0.508491	0.766564	0.516769	0.634785	0.633	0.609687	0.825724	0.599831	0.449451	0.597385	0.498525
TCF25	100	3.91242e-78	1.67427e-77	0.661059	0.608981	0.5422	0.516924	0.631636	0.669035	0.550104	0.703211	0.43881	0.532192	0.624653	0.636528	0.507088	0.405496	0.532675	0.680405	0.585954	0.437792	0.739541	0.58193	0.371773	0.546724	0.454907	0.367298	0.616403	0.493705	0.474313	0.43604	0.52633	0.745306	0.700292	0.561917
MSN	101	0	0	0.807924	0.608996	0.677316	0.603077	0.796228	0.680068	0.616446	0.54462	0.64399	0.722908	0.601977	0.704783	0.673223	0.709528	0.574249	0.552768	0.732416	0.651366	0.439145	0.428881	0.65652	0.645347	0.793495	0.576351	0.67718	0.392358	0.738141	0.584559	0.602825	0.571189	0.771987	0.600853
NDUFAF2	101	5.76545e-250	2.23846e-248	0.676821	0.784486	0.777953	0.686381	0.753628	0.706009	0.773667	0.560086	0.738731	0.789606	0.779957	0.73769	0.549347	0.572209	0.560709	0.602806	0.760965	0.572808	0.673113	0.78813	0.503043	0.729711	0.823989	0.685235	0.747789	0.791428	0.757764	0.62618	0.77577	0.634076	0.597505	0.690776
LLNLR-245B6.1	101	1.13711e-167	1.67924e-166	0.707542	0.704663	0.648066	0.599147	0.703232	0.738978	0.65585	0.706288	0.509882	0.625041	0.730424	0.379412	0.603577	0.565697	0.518738	0.714749	0.64302	0.452318	0.709812	0.772582	0.645404	0.644549	0.806529	0.640831	0.677155	0.76269	0.627396	0.648867	0.826513	0.580733	0.646102	0.655447
CEP350	101	4.23737e-167	6.23602e-166	0.600611	0.723169	0.651184	0.625153	0.64079	0.736023	0.714345	0.635959	0.644998	0.595909	0.701058	0.692324	0.533113	0.6336	0.553779	0.642443	0.704293	0.614598	0.602799	0.64855	0.508743	0.624386	0.579829	0.534468	0.651777	0.554296	0.640632	0.634009	0.534158	0.842268	0.573251	0.589271
TCEAL7	101	1.18705e-151	1.41138e-150	0.571268	0.45966	0.552934	0.501929	0.667899	0.544876	0.54991	0.429129	0.491456	0.55925	0.443985	0.407142	0.564024	0.423176	0.542315	0.414713	0.475545	0.599167	0.423939	0.838847	0.590234	0.488689	0.66157	0.649389	0.55914	0.84645	0.26577	0.56122	0.69433	0.618079	0.492345	0.349135
PARP1	101	1.6297e-130	1.44882e-129	0.548146	0.509887	0.514028	0.548126	0.383412	0.737498	0.510557	0.515563	0.63892	0.280849	0.376773	0.595363	0.63613	0.640167	0.660712	0.553185	0.680264	0.476158	0.271015	0.653994	0.440139	0.470604	0.710878	0.582891	0.450025	0.625991	0.537773	0.824784	0.615672	0.607522	0.862957	0.692662
BEX2	101	1.01847e-108	6.73745e-108	0.335948	0.531194	0.453235	0.375296	0.505925	0.526346	0.65945	0.498017	0.527901	0.402208	0.633513	0.505112	0.281816	0.532792	0.490187	0.500401	0.513233	0.61905	0.720756	0.77504	0.339691	0.429266	0.634604	0.466219	0.710993	0.781897	0.206854	0.750502	0.690063	0.641445	0.346198	0.5135
UBXN1	101	1.31524e-91	6.78562e-91	0.658922	0.600805	0.540078	0.684644	0.612943	0.633077	0.545657	0.432692	0.529847	0.445752	0.615796	0.397896	0.672306	0.732903	0.720906	0.470454	0.581645	0.774983	0.448152	0.32017	0.701425	0.50073	0.76503	0.698293	0.542079	0.29781	0.506756	0.406898	0.661902	0.57068	0.571571	0.480247
STX12	102	0	4e-307	0.766775	0.590294	0.630927	0.593818	0.78245	0.67322	0.621679	0.539521	0.627848	0.499601	0.629977	0.601861	0.646272	0.728942	0.592277	0.579857	0.700067	0.675565	0.600792	0.521136	0.561702	0.571939	0.717604	0.676583	0.736117	0.605562	0.445379	0.630819	0.592165	0.622273	0.511407	0.444551
AFF3	102	7.86675e-288	4.39755e-286	0.679552	0.709954	0.624745	0.679845	0.68433	0.687393	0.68643	0.642474	0.610702	0.561222	0.708996	0.696063	0.666355	0.57628	0.565218	0.575651	0.624868	0.610515	0.621135	0.721442	0.623376	0.64957	0.663917	0.621323	0.703287	0.716202	0.61833	0.681772	0.536752	0.717501	0.632108	0.71039
ATP5J	102	1.64013e-172	2.56957e-171	0.46039	0.44667	0.461019	0.596413	0.350763	0.583414	0.606276	0.431911	0.659345	0.613835	0.492521	0.291565	0.597547	0.634382	0.601104	0.582928	0.341695	0.577392	0.47431	0.469332	0.444806	0.552002	0.902388	0.687461	0.467055	0.382654	0.528032	0.659796	0.912184	0.227902	0.876169	0.576259
ENSA	102	3.64217e-67	1.32293e-66	0.423624	0.454279	0.526902	0.550449	0.382932	0.670505	0.543861	0.514699	0.606443	0.572968	0.438923	0.264917	0.710299	0.582981	0.525063	0.488452	0.473436	0.528989	0.339378	0.435593	0.646559	0.589658	0.694747	0.600865	0.648261	0.296575	0.623402	0.62562	0.691921	0.19993	0.641435	0.849116
ODF2L	103	1.49358e-267	6.85888e-266	0.708182	0.753189	0.604054	0.720755	0.691875	0.765168	0.479762	0.636862	0.590951	0.662296	0.753542	0.620729	0.763885	0.759509	0.544484	0.458269	0.632256	0.708928	0.582467	0.714026	0.519383	0.631702	0.554584	0.407706	0.585779	0.675862	0.47951	0.485179	0.452572	0.776148	0.681603	0.744712
PGD	103	5.00813e-223	1.41835e-221	0.600332	0.626734	0.69659	0.673246	0.402034	0.789675	0.726571	0.570073	0.683214	0.696438	0.592136	0.556526	0.771503	0.718541	0.664152	0.525942	0.627933	0.694597	0.422335	0.453977	0.810175	0.726242	0.684492	0.714597	0.65586	0.601257	0.723425	0.538908	0.539279	0.686897	0.711632	0.602454
TCTEX1D2	103	2.49725e-194	5.1374e-193	0.731591	0.697235	0.647691	0.75801	0.540111	0.772966	0.730195	0.581954	0.679717	0.662958	0.57964	0.585393	0.807945	0.725571	0.620986	0.385836	0.625819	0.766276	0.327088	0.845802	0.770464	0.719368	0.844363	0.743654	0.628389	0.830484	0.712462	0.692169	0.792177	0.639628	0.713743	0.805559
WEE1	103	6.99985e-191	1.40616e-189	0.682567	0.577933	0.571238	0.653796	0.615631	0.643771	0.61185	0.689947	0.508737	0.575858	0.491953	0.526234	0.708331	0.693031	0.635928	0.575864	0.543815	0.665079	0.548835	0.713265	0.542847	0.65065	0.611246	0.530883	0.599373	0.718878	0.677004	0.622491	0.53909	0.729398	0.682092	0.684801
RNMT	103	9.65389e-131	8.60389e-130	0.552478	0.713311	0.637972	0.584528	0.653634	0.62569	0.661482	0.567656	0.722545	0.635234	0.752601	0.784325	0.358822	0.433026	0.64976	0.616515	0.665058	0.573819	0.704958	0.661562	0.399344	0.536021	0.442116	0.527655	0.710557	0.553858	0.451282	0.635777	0.457472	0.831481	0.679065	0.474538
RND3	103	2.43723e-118	1.85741e-117	0.680572	0.608069	0.438194	0.687106	0.616318	0.647744	0.624797	0.575068	0.400283	0.487727	0.678802	0.272853	0.690078	0.540549	0.386055	0.542152	0.548193	0.64175	0.525994	0.697396	0.664132	0.635109	0.575558	0.662291	0.495349	0.84646	0.363491	0.225621	0.587875	0.788633	0.647405	0.772674
RBBP6	103	5.47169e-106	3.47952e-105	0.561199	0.62956	0.697862	0.526849	0.636941	0.644628	0.543174	0.583247	0.49429	0.699003	0.637114	0.475923	0.472995	0.630547	0.515105	0.585657	0.730429	0.622208	0.599735	0.695173	0.457902	0.677454	0.627932	0.531571	0.712729	0.613561	0.724206	0.630978	0.5422	0.843783	0.601915	0.55217
RBM39	103	1.0665e-73	4.26402e-73	0.630161	0.52205	0.507876	0.531548	0.659174	0.476779	0.504813	0.699541	0.209763	0.385678	0.564692	0.353347	0.456871	0.551829	0.43427	0.678102	0.617881	0.513207	0.735588	0.621285	0.494131	0.39977	0.39401	0.531834	0.586336	0.431278	0.328169	0.593991	0.493288	0.80675	0.20804	0.544632
CD44	104	0	0	0.812278	0.28821	0.3842	0.612177	0.80555	0.298139	0.360272	0.596702	0.17305	0.795784	0.392154	0.176316	0.582046	0.488398	0.611424	0.599686	0.673226	0.730586	0.60876	0.140072	0.811354	0.629126	0.50517	0.414061	0.59725	0.375577	0.889594	0.176214	0.388498	0.47947	0.75004	0.415121
AUTS2	104	8.03574e-271	3.77963e-269	0.685197	0.734789	0.627061	0.695502	0.626719	0.752311	0.636437	0.603985	0.649196	0.655479	0.732891	0.6577	0.740114	0.723507	0.649722	0.615488	0.696762	0.662231	0.482506	0.772383	0.660896	0.702684	0.695216	0.674313	0.677541	0.757314	0.60771	0.735896	0.59094	0.773338	0.661866	0.755389
ZNF608	104	1.65399e-228	5.05283e-227	0.720167	0.739446	0.601321	0.667761	0.728714	0.746184	0.62785	0.680366	0.587003	0.487493	0.745636	0.679894	0.679871	0.603302	0.6012	0.670557	0.713886	0.624647	0.699409	0.812173	0.693263	0.581743	0.641058	0.69733	0.690103	0.790872	0.511917	0.806232	0.567287	0.799318	0.578959	0.666498
KDELR2	104	3.94433e-200	8.61219e-199	0.311931	0.648497	0.795674	0.552119	0.500845	0.376919	0.657383	0.450094	0.761843	0.813212	0.591812	0.526132	0.203773	0.497718	0.666536	0.396509	0.712535	0.582456	0.503752	0.788238	0.717821	0.718241	0.591734	0.595575	0.678281	0.732766	0.896299	0.372645	0.601965	0.664174	0.861402	0.808534
VAT1	104	4.133e-160	5.53329e-159	0.646841	0.655403	0.737579	0.72087	0.670657	0.620208	0.746878	0.521297	0.668552	0.772902	0.696351	0.666551	0.709637	0.681811	0.54927	0.539345	0.675054	0.749408	0.563336	0.655801	0.754327	0.791661	0.809455	0.678568	0.633108	0.825471	0.685317	0.739267	0.668355	0.698559	0.690894	0.500196
VAMP5	104	3.02996e-148	3.4637e-147	0.528344	0.41489	0.473004	0.463831	0.518681	0.550176	0.280497	0.648608	0.302666	0.703157	0.489073	0.187573	0.721106	0.468245	0.321236	0.376053	0.312714	0.478619	0.577787	0.751809	0.843449	0.488006	0.758415	0.702324	0.299537	0.781873	0.761412	0.237662	0.779254	0.207469	0.537439	0.511373
N4BP2L2	104	7.11907e-42	1.81625e-41	0.399459	0.512431	0.391996	0.479818	0.532761	0.418719	0.290715	0.542202	0.414893	0.620811	0.578516	0.605431	0.335337	0.538465	0.373566	0.476166	0.461177	0.57477	0.68293	0.399008	0.298087	0.536488	0.168621	0.332832	0.56989	0.338376	0.519982	0.353448	0.308717	0.846796	0.40846	0.153656
NRDC	105	0	0	0.79595	0.633227	0.648651	0.649012	0.797437	0.694955	0.571491	0.542424	0.584283	0.592631	0.627796	0.665289	0.622617	0.602063	0.485347	0.50921	0.708847	0.548125	0.516212	0.678222	0.553855	0.618675	0.666541	0.559678	0.660299	0.571622	0.615566	0.591925	0.547428	0.591925	0.608245	0.639726
USP1	105	3.41669e-223	9.70212e-222	0.548424	0.771549	0.691617	0.539484	0.416533	0.724992	0.750988	0.580516	0.71081	0.571313	0.474924	0.661332	0.57002	0.686284	0.622765	0.551551	0.759314	0.630851	0.334687	0.784437	0.648918	0.699211	0.733448	0.75592	0.686798	0.690784	0.713374	0.79378	0.647603	0.798582	0.710392	0.685801
CAST	105	6.38112e-200	1.3876e-198	0.558935	0.561335	0.591003	0.406947	0.661581	0.465761	0.596952	0.659871	0.407494	0.845017	0.551046	0.284632	0.493738	0.487041	0.463693	0.492905	0.493851	0.501444	0.681605	0.479804	0.575068	0.661096	0.591414	0.348243	0.640681	0.667877	0.805129	0.465318	0.509126	0.458264	0.660834	0.301503
CTSZ	105	1.44974e-181	2.57982e-180	0.497316	0.465529	0.716493	0.722032	0.503543	0.609936	0.721064	0.649373	0.228471	0.715842	0.494266	0.0729824	0.744694	0.543923	0.760045	0.426975	0.528762	0.692262	0.559712	0.0197805	0.767052	0.659669	0.68594	0.767597	0.626357	0.146742	0.695557	0.452069	0.635551	0.506951	0.731867	0.59598
DBI	105	9.77528e-163	1.35195e-161	0.514391	0.141905	0.656627	0.0758609	0.403703	0.355705	0.50121	0.598495	0.434465	0.541087	0.142991	0.188834	0.467652	0.627482	0.465941	0.556856	0.579141	0.193994	0.310652	0.48694	0.820833	0.729457	0.891663	0.679647	0.485322	0.384069	0.767682	0.723357	0.910802	0.0944944	0.762149	0.83185
COX20	105	1.36767e-152	1.65001e-151	0.552403	0.654329	0.625915	0.751335	0.475145	0.619213	0.745753	0.643251	0.706023	0.732834	0.649216	0.489012	0.821667	0.704155	0.563493	0.621998	0.488014	0.661894	0.626265	0.809157	0.592788	0.755653	0.836474	0.72781	0.712593	0.789636	0.743113	0.823369	0.834856	0.331904	0.771436	0.76356
P4HB	105	7.75321e-147	8.70463e-146	0.503924	0.653032	0.662917	0.609918	0.645908	0.480835	0.603634	0.442093	0.750024	0.758431	0.589838	0.575816	0.133303	0.525629	0.42796	0.418847	0.509618	0.616112	0.463847	0.605463	0.858748	0.553806	0.481506	0.800507	0.54224	0.575773	0.883321	0.259149	0.274969	0.625193	0.89027	0.727079
ARPC1A	105	1.11199e-105	7.03566e-105	0.38709	0.405231	0.551824	0.545094	0.301203	0.457749	0.450105	0.324466	0.641622	0.53202	0.342965	0.420952	0.602213	0.598817	0.481309	0.383329	0.508721	0.585071	0.225369	0.798441	0.391343	0.634254	0.772007	0.471797	0.452781	0.860876	0.637004	0.754298	0.633461	0.19206	0.775441	0.630789
COL1A2	106	0	0	0.68803	0.683042	0.523323	0.627716	0.68004	0.687412	0.29015	0.536628	0.660642	0.602725	0.684169	0.689694	0.666667	0.546115	0.68875	0.511846	0.647493	0.465895	0.326329	0.679517	0.683564	0.619151	0.642355	0.625247	0.543199	0.662795	0.627075	0.0553688	0.502971	0.67352	0.68155	0.671846
ATF5	106	5.66505e-285	3.07815e-283	0.748945	0.733265	0.733745	0.543553	0.756271	0.758582	0.760525	0.466769	0.680211	0.678841	0.73591	0.690396	0.433477	0.762658	0.438962	0.555846	0.723009	0.687352	0.670308	0.358884	0.623612	0.64985	0.736697	0.715995	0.732576	0.466131	0.650242	0.769558	0.66468	0.715099	0.270342	0.675042
DNER	106	1.80135e-269	8.38042e-268	0.711055	0.63317	0.582261	0.738823	0.728961	0.65458	0.698306	0.492926	0.404002	0.378599	0.618567	0.650451	0.749952	0.562668	0.445438	0.60552	0.613172	0.740739	0.46498	0.746683	0.264984	0.596121	0.625121	0.263268	0.723529	0.758211	0.132618	0.486152	0.438264	0.634781	0.657025	0.455526
SHOC2	106	3.10112e-266	1.41197e-264	0.686383	0.764232	0.717055	0.732861	0.720457	0.771731	0.758805	0.713202	0.678962	0.729651	0.756863	0.65191	0.724453	0.573381	0.620244	0.703597	0.656069	0.677963	0.710539	0.626394	0.620501	0.731844	0.731941	0.652678	0.720788	0.566602	0.686458	0.500716	0.710874	0.820414	0.630308	0.571999
SMAD2	106	2.7585e-263	1.22719e-261	0.758628	0.737846	0.706372	0.712989	0.746023	0.722526	0.664472	0.645551	0.756458	0.671352	0.715377	0.776034	0.731821	0.755317	0.633001	0.566019	0.729587	0.72909	0.635791	0.692854	0.684695	0.697015	0.717254	0.680393	0.728716	0.723318	0.644742	0.64383	0.581677	0.736182	0.725986	0.700599
GGH	106	1.92828e-176	3.2044e-175	0.712321	0.630935	0.590484	0.736942	0.513892	0.69915	0.552121	0.517349	0.658675	0.43335	0.337535	0.552999	0.814714	0.635018	0.627118	0.497149	0.609045	0.497417	0.227009	0.699317	0.751571	0.568087	0.710971	0.693097	0.46486	0.715125	0.653481	0.545514	0.511895	0.53197	0.775299	0.756497
PFDN2	106	2.42569e-159	3.20533e-158	0.425145	0.692088	0.671469	0.620641	0.549239	0.669176	0.742663	0.437856	0.807784	0.697487	0.687704	0.637226	0.497951	0.648858	0.64359	0.460044	0.584511	0.735396	0.441138	0.69515	0.409901	0.687853	0.831772	0.583139	0.667385	0.61148	0.557145	0.732234	0.836482	0.527852	0.455955	0.51538
FAM3C	106	1.19673e-116	8.90415e-116	0.627207	0.501414	0.497408	0.577836	0.555041	0.533744	0.604209	0.504666	0.70043	0.298062	0.53784	0.636906	0.390352	0.544282	0.485777	0.442412	0.680587	0.497632	0.610585	0.816531	0.529359	0.20128	0.652946	0.541903	0.712774	0.860104	0.0555634	0.479494	0.476461	0.582482	0.715486	0.78861
CCDC12	106	1.67194e-84	7.81923e-84	0.504275	0.673852	0.656695	0.580238	0.522282	0.690053	0.539691	0.564234	0.585944	0.500086	0.657152	0.592938	0.610664	0.58374	0.627159	0.511608	0.665784	0.637993	0.578461	0.62556	0.720424	0.555532	0.601036	0.753163	0.690828	0.563367	0.602042	0.69887	0.513133	0.845746	0.68043	0.62479
CKB	106	9.13523e-80	3.99504e-79	0.194846	0.0674806	0.156947	0.177845	0.0390214	0.198126	0.257237	0.412301	0.181026	0.074464	0.035395	0.0795856	0.496832	0.350592	0.390636	0.585406	0.161626	0.138446	0.166361	0.750253	0.24957	0.241843	0.466364	0.245658	0.212766	0.804407	0.0776079	0.81597	0.637999	0.123999	0.46794	0.561335
FADS2	107	0	0	0.760737	0.583014	0.692981	0.697897	0.605617	0.712052	0.639872	0.475702	0.545831	0.613292	0.503849	0.662956	0.802687	0.632512	0.771647	0.614094	0.744642	0.483042	0.288195	0.767885	0.765537	0.682842	0.741074	0.69331	0.662728	0.684982	0.727462	0.529379	0.53039	0.727727	0.753298	0.813224
TMEM57	107	0	0	0.750429	0.717363	0.659131	0.667447	0.760988	0.714149	0.71264	0.597629	0.684405	0.55961	0.700003	0.6671	0.590637	0.679871	0.638084	0.641799	0.706694	0.701838	0.60077	0.728252	0.55896	0.616431	0.732066	0.581075	0.742229	0.696696	0.459786	0.616557	0.596104	0.775192	0.670192	0.600695
FAM127B	107	2.07627e-163	2.91306e-162	0.633121	0.740506	0.731977	0.687758	0.618793	0.708284	0.658647	0.412531	0.72775	0.780343	0.761834	0.679495	0.640601	0.604065	0.511122	0.376714	0.69544	0.626863	0.485475	0.85232	0.785848	0.723097	0.794681	0.734726	0.729871	0.851896	0.806386	0.756381	0.739872	0.603018	0.638883	0.608511
CREB5	107	3.98932e-161	5.40875e-160	0.622275	0.450047	0.728697	0.57411	0.648251	0.455967	0.535349	0.710475	0.429745	0.730504	0.456246	0.449905	0.631535	0.654824	0.629537	0.583734	0.667861	0.553687	0.681654	0.747298	0.657789	0.665056	0.564945	0.686156	0.694323	0.728268	0.78024	0.710404	0.555488	0.789552	0.427033	0.564689
PTTG1IP	107	4.13916e-146	4.57967e-145	0.679817	0.636406	0.618835	0.695212	0.698707	0.638577	0.571549	0.630307	0.569194	0.620856	0.664473	0.695817	0.760039	0.654207	0.707915	0.635902	0.711522	0.713614	0.677797	0.678357	0.855527	0.584106	0.70352	0.761966	0.635507	0.657915	0.787561	0.582453	0.582508	0.728108	0.856454	0.505506
FKBP9	107	4.36856e-143	4.65965e-142	0.664259	0.720196	0.64191	0.524074	0.567064	0.713143	0.514848	0.489498	0.635689	0.639392	0.714473	0.637913	0.620191	0.57908	0.444758	0.490115	0.649918	0.360067	0.51562	0.838016	0.761471	0.388412	0.672638	0.674072	0.660704	0.851699	0.749826	0.639772	0.404493	0.652953	0.763016	0.697118
MTPN	107	2.59793e-141	2.7088e-140	0.508326	0.281477	0.474975	0.401952	0.573954	0.296441	0.701744	0.52028	0.626042	0.620253	0.287054	0.731841	0.571563	0.667053	0.578942	0.582621	0.389116	0.557727	0.559871	0.777575	0.338154	0.539917	0.863185	0.490101	0.55554	0.728907	0.387353	0.815919	0.857659	0.590967	0.860886	0.847211
VAMP2	107	1.36336e-122	1.09903e-121	0.706316	0.518604	0.388391	0.551712	0.677134	0.476458	0.600158	0.376202	0.618709	0.360436	0.590216	0.642653	0.524519	0.656489	0.4355	0.440458	0.512093	0.778101	0.551153	0.779834	0.180162	0.42362	0.72481	0.674042	0.627889	0.755965	0.0209457	0.700184	0.722495	0.840469	0.253276	0.162447
ARID4B	107	2.0886e-122	1.68048e-121	0.630715	0.646713	0.570024	0.565113	0.606336	0.730209	0.588211	0.605117	0.577525	0.566024	0.661463	0.583679	0.630089	0.69016	0.553196	0.688833	0.683484	0.638438	0.634777	0.6605	0.540761	0.609595	0.581448	0.534166	0.683866	0.587707	0.511609	0.652766	0.571654	0.845804	0.286861	0.639777
PLK2	108	0	0	0.716834	0.624104	0.476068	0.65592	0.70866	0.684986	0.636012	0.58408	0.474053	0.393647	0.65542	0.632068	0.70354	0.552229	0.538687	0.548221	0.558012	0.60857	0.529338	0.673366	0.356044	0.418268	0.590118	0.497192	0.551695	0.664307	0.297275	0.658847	0.573371	0.706262	0.24888	0.718345
PUM3	108	3.43246e-246	1.29729e-244	0.703111	0.743135	0.6203	0.611166	0.663872	0.767083	0.651081	0.658551	0.650159	0.647717	0.737446	0.603674	0.648954	0.597043	0.569427	0.666665	0.701014	0.579451	0.626198	0.707434	0.7716	0.668951	0.602114	0.757084	0.670332	0.669748	0.698237	0.628774	0.53393	0.746225	0.538942	0.667789
CEBPG	108	4.74977e-230	1.49157e-228	0.516135	0.757595	0.744091	0.404759	0.655177	0.653674	0.742823	0.535949	0.581599	0.675645	0.708701	0.547669	0.377497	0.52909	0.480515	0.566727	0.751626	0.555814	0.652828	0.670802	0.439255	0.611493	0.706907	0.65546	0.702985	0.615935	0.605203	0.683197	0.665559	0.770004	0.180679	0.55179
FAM127A	108	6.42772e-226	1.89844e-224	0.764522	0.708058	0.601267	0.716334	0.749999	0.686114	0.626444	0.585035	0.600552	0.682505	0.764164	0.497478	0.761919	0.677267	0.654272	0.51188	0.536912	0.693455	0.56883	0.816755	0.85001	0.72617	0.768131	0.731384	0.625097	0.84824	0.645983	0.65423	0.673186	0.432496	0.894244	0.586891
NEDD4L	108	9.93701e-220	2.74508e-218	0.676022	0.68549	0.600331	0.528072	0.725812	0.694752	0.648918	0.486735	0.70574	0.487176	0.688427	0.707317	0.566891	0.692155	0.543216	0.595461	0.714604	0.60623	0.457942	0.664248	0.478903	0.609826	0.687397	0.632969	0.714686	0.709978	0.451166	0.622887	0.617047	0.731631	0.675042	0.69089
DDX1	108	5.99881e-190	1.19384e-188	0.743519	0.648175	0.664257	0.64615	0.746126	0.75913	0.768612	0.705591	0.711419	0.58316	0.65967	0.648562	0.645852	0.620178	0.677793	0.720269	0.73016	0.54516	0.690511	0.804282	0.539831	0.604973	0.74861	0.449536	0.714354	0.784281	0.655479	0.597277	0.64973	0.778765	0.440787	0.803534
RPS3A	108	3.15924e-184	5.84596e-183	0.299053	0.318843	0.614764	0.516532	0.22998	0.124558	0.317827	0.357474	0.613671	0.602211	0.360237	0.488109	0.20583	0.473336	0.597453	0.237958	0.443226	0.360809	0.452834	0.289537	0.500599	0.445711	0.917259	0.640809	0.274344	0.110621	0.892773	0.280594	0.909201	0.0881934	0.800104	0.703421
BRMS1	108	3.60422e-172	5.62195e-171	0.572944	0.599135	0.676303	0.728433	0.581329	0.755286	0.647302	0.537185	0.688027	0.658737	0.558077	0.435662	0.695995	0.770027	0.736564	0.53051	0.686634	0.763696	0.542835	0.614651	0.787092	0.662264	0.760478	0.747444	0.704982	0.599171	0.756845	0.68235	0.705445	0.700212	0.672944	0.674972
PPA1	108	1.20234e-167	1.77312e-166	0.731336	0.713657	0.602236	0.747659	0.73512	0.764049	0.698315	0.433514	0.750287	0.745385	0.73315	0.600936	0.831359	0.632601	0.801551	0.531007	0.452791	0.684675	0.393437	0.618478	0.599673	0.769884	0.777121	0.794089	0.483028	0.506281	0.600713	0.63038	0.659916	0.524037	0.787519	0.573531
SOD2	108	1.68525e-148	1.93791e-147	0.689608	0.511177	0.532114	0.53341	0.734785	0.433431	0.456171	0.581572	0.259693	0.640316	0.568157	0.474837	0.612766	0.648536	0.518398	0.514583	0.679692	0.588016	0.568099	0.043556	0.710462	0.57456	0.620263	0.732623	0.747435	0.483224	0.657496	0.161527	0.545595	0.482708	0.660354	0.413254
GPC1	108	2.68936e-148	3.07763e-147	0.588958	0.537514	0.62249	0.689316	0.36472	0.678839	0.567311	0.663659	0.404482	0.641328	0.532359	0.240514	0.770225	0.547415	0.452063	0.500189	0.473642	0.693161	0.574722	0.832028	0.665602	0.663324	0.600112	0.484718	0.492346	0.821082	0.776255	0.669781	0.487281	0.583094	0.588188	0.678232
PDIA6	108	6.69821e-73	2.64583e-72	0.584048	0.425159	0.564395	0.547458	0.618712	0.374543	0.632972	0.492117	0.707681	0.578844	0.379677	0.582871	0.258983	0.558322	0.549292	0.436982	0.48239	0.557041	0.557506	0.691823	0.657217	0.463245	0.541637	0.540875	0.415944	0.67621	0.826445	0.484654	0.305331	0.584334	0.901663	0.664827
MFHAS1	109	0	0	0.714944	0.71379	0.669964	0.715132	0.718482	0.720094	0.723644	0.650165	0.655432	0.669361	0.700377	0.646163	0.732931	0.677606	0.675588	0.654134	0.722565	0.691219	0.567289	0.702136	0.654757	0.703957	0.697561	0.685645	0.710899	0.733726	0.688392	0.714117	0.558945	0.742637	0.622319	0.7117
PRR34-AS1	109	8.05579e-214	2.07257e-212	0.669839	0.719741	0.706633	0.691749	0.664079	0.724859	0.698257	0.697258	0.652208	0.704728	0.716591	0.538588	0.679241	0.537555	0.443212	0.662401	0.707605	0.537064	0.703102	0.679766	0.693567	0.702816	0.753569	0.69407	0.725289	0.653845	0.727101	0.650869	0.73002	0.554581	0.567312	0.658093
LAPTM4B	109	2.46111e-165	3.55338e-164	0.711223	0.417124	0.325504	0.707473	0.613555	0.706124	0.502323	0.38188	0.633509	0.218094	0.442037	0.547857	0.781618	0.575509	0.661726	0.582433	0.558896	0.518304	0.318648	0.822824	0.517552	0.387268	0.698112	0.654302	0.505721	0.844271	0.258609	0.58729	0.59668	0.635314	0.717224	0.610113
PRDM2	109	1.51976e-164	2.16787e-163	0.685481	0.696411	0.666166	0.648857	0.69236	0.730909	0.696272	0.653105	0.588422	0.654073	0.717505	0.678662	0.689806	0.752516	0.568654	0.68361	0.655351	0.652916	0.640746	0.691666	0.585792	0.687585	0.664138	0.646789	0.62737	0.697667	0.641234	0.671381	0.670329	0.766606	0.632731	0.562259
H2AFV	109	8.19794e-116	6.01164e-115	0.687527	0.532751	0.674993	0.731254	0.395027	0.684601	0.590675	0.51888	0.709831	0.520432	0.171111	0.681069	0.753582	0.75457	0.744553	0.460785	0.685819	0.59796	0.148856	0.623801	0.494588	0.686656	0.812552	0.496495	0.478185	0.426506	0.834994	0.78561	0.669042	0.530607	0.794783	0.844863
CTHRC1	110	0	0	0.680611	0.633153	0.562055	0.680732	0.680548	0.6725	0.679286	0.561265	0.671931	0.38458	0.63252	0.680732	0.679489	0.479254	0.68019	0.459416	0.455186	0.629551	0.389109	0.674047	0.679369	0.353968	0.653313	0.673632	0.24543	0.678305	0.517945	0.130241	0.562462	0.671373	0.658109	0.680732
TMEM50A	110	0	0	0.826088	0.51836	0.614824	0.536215	0.804296	0.529663	0.512143	0.496167	0.460121	0.538214	0.537898	0.460812	0.589454	0.737507	0.562078	0.500199	0.55816	0.571184	0.466631	0.216797	0.756566	0.54114	0.794486	0.623338	0.603214	0.263151	0.610703	0.0945439	0.520442	0.602083	0.686502	0.31949
SLC7A11	110	0	0	0.685437	0.641646	0.682729	0.627383	0.691707	0.62037	0.678448	0.667824	0.648415	0.694306	0.652567	0.655561	0.647817	0.669745	0.591374	0.548588	0.685406	0.668594	0.68123	0.480958	0.621515	0.692049	0.654902	0.497518	0.686789	0.619409	0.696097	0.467938	0.497714	0.690258	0.475239	0.594296
KPNA6	110	2.78718e-166	4.05433e-165	0.640388	0.718168	0.714972	0.621828	0.662407	0.745539	0.687964	0.626443	0.621372	0.656934	0.717628	0.655607	0.598767	0.725676	0.476187	0.638527	0.734485	0.648587	0.611485	0.726469	0.500906	0.664735	0.654575	0.583147	0.746218	0.748354	0.635001	0.697054	0.579168	0.787155	0.577079	0.704029
PTGES3	110	1.19788e-137	1.17607e-136	0.532107	0.494101	0.743739	0.381256	0.474268	0.485151	0.497842	0.303735	0.624488	0.391835	0.28003	0.569196	0.335382	0.444469	0.470429	0.388144	0.763275	0.447027	0.232396	0.517899	0.517485	0.40708	0.76455	0.642955	0.717263	0.465501	0.535555	0.589873	0.617698	0.490263	0.753699	0.235832
ASAP1	110	7.46323e-131	6.66262e-130	0.624179	0.643748	0.617974	0.671748	0.710942	0.73299	0.630032	0.621448	0.741135	0.622606	0.659595	0.721572	0.754084	0.676707	0.64362	0.557737	0.628657	0.693323	0.629889	0.605438	0.710767	0.660512	0.66472	0.700507	0.674891	0.788071	0.614614	0.515974	0.594642	0.842712	0.656327	0.555436
USP16	110	1.06756e-123	8.72096e-123	0.493729	0.671324	0.716426	0.589605	0.547528	0.718005	0.738592	0.509409	0.770178	0.748031	0.705757	0.639565	0.512587	0.724045	0.731129	0.620139	0.75748	0.686768	0.596708	0.689431	0.777347	0.704573	0.613359	0.823934	0.735287	0.667827	0.789505	0.77583	0.534951	0.794273	0.603924	0.645789
HUWE1	111	3e-305	2e-303	0.75772	0.729737	0.698265	0.723217	0.746807	0.778676	0.704998	0.657865	0.622658	0.689569	0.738129	0.628363	0.735002	0.685284	0.641817	0.632357	0.744815	0.674482	0.573882	0.75917	0.616982	0.705614	0.719201	0.565048	0.701608	0.738212	0.694078	0.690838	0.500936	0.707461	0.730743	0.712947
RAB33A	111	1.13412e-279	5.77996e-278	0.69828	0.669713	0.681436	0.699825	0.675116	0.637794	0.712413	0.356611	0.694949	0.561334	0.682363	0.722895	0.69654	0.585568	0.653941	0.594307	0.680025	0.676704	0.387988	0.677167	0.668302	0.612007	0.716589	0.719851	0.690896	0.666849	0.552415	0.694815	0.659951	0.722867	0.621026	0.419045
XBP1	111	3.49302e-163	4.88474e-162	0.478595	0.71326	0.740455	0.637705	0.688047	0.488584	0.671914	0.440005	0.668024	0.738236	0.711167	0.638462	0.188164	0.504522	0.519783	0.456907	0.690543	0.642987	0.671183	0.505592	0.617693	0.570177	0.478784	0.674003	0.678416	0.478101	0.670867	0.271292	0.4381	0.839782	0.321775	0.4875
ARPC2	111	7.12338e-131	6.36188e-130	0.606609	0.603933	0.572084	0.666111	0.625237	0.485621	0.68385	0.559748	0.74193	0.706621	0.545804	0.599377	0.796059	0.678652	0.636231	0.352321	0.536245	0.763247	0.456282	0.0610475	0.838926	0.610659	0.815374	0.724723	0.536555	0.0713473	0.721962	0.416026	0.71806	0.392781	0.719829	0.843186
C1QBP	111	2.44101e-98	1.39447e-97	0.499455	0.235209	0.423184	0.388266	0.413916	0.535074	0.567702	0.357143	0.696249	0.367257	0.257572	0.294022	0.544134	0.51846	0.49406	0.425562	0.446838	0.413081	0.364468	0.496547	0.752728	0.393171	0.741068	0.824165	0.411438	0.549278	0.500548	0.663482	0.679666	0.360438	0.681172	0.639663
TSPAN13	112	2.90048e-202	6.51282e-201	0.358405	0.577528	0.228687	0.765169	0.344122	0.546131	0.481666	0.484824	0.684912	0.292394	0.563753	0.513003	0.749781	0.436709	0.67289	0.563947	0.28593	0.606937	0.460634	0.789512	0.358169	0.507123	0.51082	0.43204	0.486691	0.620665	0.122477	0.793079	0.630248	0.605415	0.809764	0.835749
MAT2A	112	2.80747e-166	4.08106e-165	0.514324	0.683399	0.648482	0.397017	0.520123	0.753644	0.637027	0.703329	0.433843	0.63086	0.621093	0.467501	0.531676	0.752131	0.594634	0.642496	0.640774	0.668018	0.639896	0.657214	0.648276	0.661547	0.583678	0.656731	0.701839	0.675223	0.649383	0.594293	0.649402	0.839281	0.597985	0.621764
DDAH2	112	6.28334e-142	6.60307e-141	0.595342	0.585855	0.560876	0.460585	0.551442	0.612228	0.576854	0.517843	0.511209	0.507087	0.659972	0.208108	0.748107	0.519526	0.7059	0.4588	0.423258	0.665794	0.456019	0.696442	0.845348	0.582065	0.741685	0.748128	0.572278	0.607004	0.481197	0.690245	0.603836	0.439729	0.768377	0.841483
DUSP10	112	7.63542e-138	7.53799e-137	0.63965	0.626561	0.66476	0.658801	0.65854	0.666288	0.610769	0.668598	0.54548	0.681057	0.653095	0.652824	0.675957	0.659833	0.620344	0.616948	0.637566	0.650387	0.661723	0.567843	0.657248	0.671444	0.653307	0.681168	0.673548	0.492901	0.677205	0.572155	0.573635	0.698656	0.568317	0.424045
POR	112	3.17701e-135	3.01787e-134	0.665979	0.611541	0.699591	0.558456	0.639044	0.72041	0.652585	0.548949	0.639479	0.604051	0.619435	0.631901	0.580499	0.58113	0.555975	0.594923	0.70886	0.565152	0.546599	0.719554	0.566005	0.627963	0.668562	0.571758	0.743154	0.787877	0.594516	0.677151	0.435859	0.794524	0.631877	0.571145
PTS	112	3.76175e-116	2.77953e-115	0.549138	0.449789	0.55977	0.689514	0.536909	0.541004	0.615968	0.439875	0.572456	0.587013	0.412942	0.284168	0.734553	0.473191	0.799614	0.41408	0.486444	0.614814	0.435652	0.730657	0.769408	0.52999	0.798028	0.802384	0.587717	0.798014	0.374573	0.63468	0.77067	0.486737	0.761327	0.52074
PRKD3	113	0	0	0.769519	0.733621	0.689954	0.690002	0.753827	0.758717	0.630051	0.691362	0.523811	0.693649	0.706141	0.660625	0.716414	0.748443	0.58826	0.568198	0.656828	0.691351	0.598403	0.76369	0.733869	0.653693	0.647687	0.595693	0.686124	0.764961	0.755995	0.590707	0.495014	0.784188	0.727364	0.751889
UBE2J1	113	4.58725e-255	1.85523e-253	0.745689	0.726286	0.642866	0.646878	0.775495	0.6688	0.673371	0.551457	0.68082	0.653125	0.697679	0.537788	0.555339	0.552639	0.732194	0.451616	0.588226	0.677389	0.604873	0.489626	0.757785	0.634126	0.776742	0.765638	0.713433	0.640824	0.630569	0.536224	0.662157	0.699954	0.689961	0.626106
RBM6	113	5.29267e-235	1.74683e-233	0.674997	0.766219	0.655519	0.632941	0.687227	0.782562	0.593167	0.606993	0.582296	0.555694	0.747081	0.683089	0.629851	0.616068	0.63016	0.622822	0.69375	0.564755	0.615289	0.768841	0.714553	0.654897	0.548716	0.724571	0.715269	0.703593	0.598351	0.704023	0.482035	0.840853	0.714277	0.726409
EIF4G2	113	6.03941e-188	1.17135e-186	0.669726	0.454724	0.398776	0.795942	0.622328	0.538917	0.619094	0.587894	0.582659	0.31988	0.48504	0.582199	0.813407	0.783787	0.752744	0.589848	0.487996	0.755764	0.531046	0.562622	0.774286	0.402866	0.694111	0.68736	0.374515	0.534258	0.302219	0.533159	0.584951	0.329669	0.832729	0.697789
WDR43	113	1.99392e-186	3.80502e-185	0.714401	0.702959	0.67768	0.669579	0.707636	0.761474	0.707836	0.712335	0.706796	0.644451	0.67409	0.68616	0.720558	0.673063	0.6372	0.676312	0.700158	0.638787	0.708979	0.715172	0.684527	0.678624	0.717956	0.724242	0.671015	0.695765	0.699964	0.672614	0.648418	0.771555	0.385531	0.697649
ANAPC11	113	5.25e-176	8.68385e-175	0.609496	0.625146	0.551266	0.46271	0.470786	0.610133	0.55759	0.478687	0.543569	0.570087	0.541906	0.229185	0.444378	0.574083	0.298878	0.459022	0.503156	0.366398	0.351562	0.639022	0.69456	0.630045	0.905545	0.661165	0.436451	0.613495	0.736855	0.661212	0.904725	0.207978	0.79905	0.608916
HSBP1	113	6.2789e-164	8.87945e-163	0.631753	0.694068	0.554027	0.560924	0.62181	0.65811	0.619082	0.397322	0.74818	0.473003	0.717954	0.634004	0.635982	0.450669	0.700834	0.448524	0.52522	0.476766	0.332838	0.797913	0.445416	0.46286	0.891806	0.639884	0.374589	0.808279	0.476925	0.75563	0.866655	0.191558	0.898787	0.464235
FAM134A	113	8.21528e-63	2.79301e-62	0.534345	0.608404	0.652184	0.544921	0.591384	0.566353	0.598263	0.490703	0.522601	0.534368	0.560076	0.549775	0.483676	0.556329	0.45827	0.488743	0.635667	0.632932	0.592825	0.657865	0.500629	0.577733	0.659446	0.548485	0.747351	0.692753	0.471285	0.567101	0.522546	0.733106	0.737482	0.426083
POU3F2	114	0	0	0.754516	0.499573	0.336359	0.483583	0.639269	0.705577	0.555183	0.633661	0.551185	0.299242	0.543728	0.462003	0.708104	0.608171	0.568742	0.655164	0.657038	0.355984	0.551025	0.792848	0.650304	0.520035	0.63939	0.692212	0.554874	0.799491	0.420146	0.798427	0.653168	0.780861	0.533923	0.710915
APCDD1	114	1.69418e-277	8.45271e-276	0.678596	0.700583	0.672861	0.691718	0.623354	0.706995	0.607868	0.619508	0.691179	0.700149	0.700608	0.684941	0.706307	0.696538	0.66553	0.40335	0.694234	0.675997	0.575432	0.706875	0.704309	0.675147	0.701795	0.679056	0.678461	0.709858	0.709858	0.606502	0.591882	0.702677	0.6965	0.678124
TRAF4	114	5.9189e-219	1.62041e-217	0.605422	0.586396	0.603077	0.615327	0.514086	0.774171	0.645842	0.534157	0.659797	0.425928	0.603541	0.634053	0.747993	0.678307	0.578951	0.493379	0.636881	0.650867	0.444022	0.809576	0.746937	0.611564	0.695037	0.771695	0.604604	0.653949	0.615114	0.683871	0.61814	0.803979	0.427647	0.713307
ZNF706	114	6.38445e-177	1.07012e-175	0.458147	0.564723	0.643603	0.785523	0.565482	0.619971	0.689363	0.453624	0.460412	0.752863	0.550191	0.281376	0.815263	0.515343	0.797899	0.426851	0.448116	0.703631	0.498389	0.455322	0.7714	0.709413	0.748578	0.754633	0.612358	0.65245	0.7559	0.727653	0.720473	0.69125	0.7815	0.365483
CD59	114	1.91884e-173	3.0442e-172	0.549009	0.413116	0.640758	0.562938	0.553213	0.545449	0.461459	0.568343	0.562251	0.687074	0.470958	0.493995	0.840554	0.501467	0.751161	0.504892	0.283454	0.646039	0.410456	0.365787	0.814813	0.411731	0.637798	0.376775	0.172696	0.415835	0.676016	0.202964	0.461302	0.322002	0.855071	0.577803
RGS17	114	3.78937e-146	4.19701e-145	0.675806	0.319262	0.580313	0.596571	0.612887	0.531448	0.513492	0.623767	0.526027	0.627228	0.33947	0.297395	0.709496	0.544267	0.77223	0.56778	0.332652	0.62351	0.580393	0.828087	0.696176	0.568489	0.612317	0.543747	0.618422	0.837192	0.505076	0.768229	0.483451	0.687874	0.601115	0.444045
SCRG1	115	0	0	0.725726	0.311104	0.300874	0.36679	0.684234	0.599944	0.457545	0.411613	0.683826	0.314095	0.35135	0.629305	0.603317	0.507962	0.666073	0.636452	0.41796	0.50479	0.361108	0.6973	0.661531	0.276636	0.623578	0.666572	0.109512	0.719088	0.562319	0.712616	0.570948	0.545449	0.448505	0.646815
SHTN1	115	3.70764e-242	1.33064e-240	0.682893	0.665576	0.584353	0.657944	0.68738	0.692905	0.713369	0.548796	0.676056	0.656912	0.661325	0.71425	0.690631	0.534553	0.521451	0.567564	0.475331	0.630683	0.474996	0.479702	0.679996	0.651677	0.637349	0.628619	0.504379	0.526865	0.573147	0.699295	0.56461	0.68239	0.585316	0.286174
PLOD3	115	1.21132e-231	3.87223e-230	0.755075	0.678453	0.743676	0.604204	0.729352	0.696426	0.679511	0.57966	0.704731	0.702209	0.671957	0.696209	0.749481	0.627655	0.604452	0.568907	0.689674	0.66159	0.551873	0.820075	0.746863	0.560011	0.689003	0.395953	0.413951	0.849926	0.798352	0.724706	0.351195	0.798493	0.664355	0.708877
ZFP91	115	2.93116e-224	8.44695e-223	0.706282	0.732225	0.709662	0.725934	0.684303	0.763338	0.706929	0.676389	0.654862	0.651965	0.703042	0.631736	0.744794	0.707283	0.703564	0.673763	0.728975	0.648961	0.62839	0.695629	0.700926	0.669794	0.749803	0.731856	0.697858	0.687371	0.676558	0.650479	0.680422	0.737621	0.680776	0.714314
SMC3	115	2.56662e-186	4.88482e-185	0.649123	0.754832	0.732141	0.667366	0.526229	0.776241	0.782135	0.551907	0.799435	0.61762	0.609387	0.76386	0.686222	0.628927	0.754257	0.623111	0.66625	0.703868	0.366353	0.695109	0.729961	0.740474	0.694923	0.786121	0.60936	0.60112	0.742171	0.713272	0.507036	0.82753	0.595123	0.567233
ATP2B1	115	6.54891e-161	8.85098e-160	0.706675	0.408749	0.439316	0.264369	0.700552	0.59071	0.510364	0.675915	0.344283	0.563898	0.393775	0.255898	0.433946	0.765406	0.501732	0.557433	0.380349	0.271596	0.679956	0.553578	0.411677	0.486911	0.59509	0.35642	0.594166	0.663857	0.398156	0.299937	0.516865	0.642343	0.451679	0.695453
KLHL7	115	2.18279e-125	1.82005e-124	0.688102	0.66812	0.687147	0.727336	0.64635	0.703931	0.711347	0.450673	0.764204	0.571104	0.648287	0.771997	0.746309	0.663817	0.731461	0.558379	0.737665	0.710048	0.444979	0.80363	0.667625	0.631107	0.761815	0.690945	0.678437	0.818795	0.620882	0.812563	0.632562	0.768275	0.730734	0.827141
HSPA5	115	2.24373e-56	6.97316e-56	0.523182	0.542602	0.622679	0.475369	0.6612	0.434415	0.600173	0.532307	0.652184	0.521907	0.601251	0.584157	0.061974	0.393054	0.560226	0.558937	0.597542	0.532816	0.714383	0.612007	0.438743	0.3981	0.378132	0.483905	0.561627	0.482605	0.648253	0.34477	0.244028	0.843514	0.561929	0.468292
RPS6KA2	116	0	0	0.738706	0.681741	0.70376	0.575401	0.744493	0.688578	0.704596	0.57715	0.687201	0.681053	0.69959	0.709551	0.621449	0.651683	0.599286	0.567302	0.680356	0.711036	0.57716	0.746437	0.600319	0.656711	0.748039	0.613339	0.697773	0.765995	0.662392	0.663777	0.606017	0.759527	0.680856	0.524766
PLEKHO1	116	6.43951e-240	2.23229e-238	0.708503	0.763191	0.735254	0.692479	0.653647	0.760487	0.719876	0.681423	0.706482	0.667564	0.759832	0.667875	0.720761	0.664098	0.751518	0.631485	0.750237	0.743118	0.624033	0.352314	0.699969	0.745899	0.790298	0.732079	0.748071	0.322885	0.700217	0.661712	0.75868	0.805507	0.808697	0.797458
TUBB	116	3.64085e-172	5.67081e-171	0.617752	0.516656	0.383179	0.580183	0.269154	0.540198	0.548935	0.476529	0.657858	0.227101	0.152053	0.443863	0.842497	0.616048	0.62744	0.454685	0.390822	0.421863	0.0902317	0.608956	0.58682	0.475525	0.697001	0.543497	0.187164	0.480426	0.397421	0.624646	0.510346	0.50417	0.881077	0.508842
ATXN1	116	9.60327e-171	1.46897e-169	0.687799	0.696524	0.620092	0.652714	0.701986	0.694992	0.582214	0.663691	0.436243	0.678686	0.711472	0.561663	0.650142	0.680434	0.622442	0.576186	0.645588	0.690627	0.670698	0.620089	0.623159	0.644335	0.609036	0.601086	0.734076	0.661919	0.655546	0.627795	0.543619	0.736018	0.658078	0.639549
NDUFV2	116	1.18407e-155	1.48645e-154	0.485058	0.390792	0.529255	0.469272	0.354672	0.542968	0.623202	0.411496	0.803237	0.537696	0.380421	0.662455	0.602819	0.579723	0.762339	0.320598	0.485292	0.498252	0.317068	0.369448	0.58341	0.453591	0.775424	0.735252	0.492825	0.363274	0.461698	0.450995	0.757773	0.668587	0.663075	0.485829
SNRPE	116	2.26366e-148	2.59603e-147	0.521989	0.66066	0.556722	0.53862	0.431379	0.693622	0.609449	0.667764	0.765079	0.663822	0.553374	0.500131	0.606141	0.667956	0.71932	0.669344	0.565253	0.5327	0.569443	0.701017	0.615353	0.704044	0.872315	0.762019	0.390077	0.65832	0.817323	0.783633	0.904042	0.481436	0.845745	0.772585
TCAF1	116	1.61611e-144	1.75536e-143	0.649935	0.70918	0.577327	0.590392	0.603989	0.737483	0.66612	0.567015	0.618938	0.519376	0.727155	0.667994	0.638318	0.751117	0.566052	0.605055	0.591654	0.66216	0.458711	0.841421	0.25793	0.639875	0.719448	0.340017	0.570284	0.84639	0.374446	0.758034	0.601145	0.645487	0.650245	0.825686
SRSF10	116	1.37085e-106	8.80923e-106	0.525267	0.664589	0.555532	0.561373	0.484805	0.718112	0.563663	0.607114	0.555321	0.424708	0.545892	0.657606	0.636091	0.73921	0.520891	0.605574	0.620019	0.560005	0.445307	0.668859	0.619652	0.541987	0.461217	0.623558	0.613345	0.599141	0.554732	0.617753	0.44529	0.842858	0.206346	0.765661
IGFBP5	116	3.83376e-93	2.02388e-92	0.260453	0.591726	0.155614	0.0635774	0.490761	0.247344	0.522472	0.487272	0.24356	0.397731	0.646464	0.157049	0.0372846	0.105775	0.141321	0.576986	0.284623	0.167468	0.553784	0.777693	0.0579948	0.356375	0.300254	0.0765971	0.336476	0.802028	0.277959	0.414607	0.398045	0.204092	0.653375	0.839622
FAT1	117	0	0	0.714066	0.487418	0.623071	0.25285	0.709796	0.566351	0.423139	0.633169	0.399215	0.482495	0.521265	0.604688	0.296525	0.41383	0.252308	0.558585	0.556083	0.294624	0.562774	0.715194	0.72184	0.445168	0.600576	0.723103	0.518931	0.717319	0.614223	0.469262	0.475359	0.659082	0.363446	0.668726
WDR60	117	2.69113e-190	5.37069e-189	0.656284	0.752051	0.73454	0.518642	0.678097	0.742616	0.592866	0.621828	0.505359	0.65761	0.747762	0.745389	0.36162	0.433516	0.425129	0.63905	0.749881	0.477135	0.687626	0.844192	0.490242	0.545504	0.553171	0.480524	0.752708	0.794393	0.543634	0.756322	0.554537	0.758196	0.58432	0.760319
BTF3	117	1.0177e-182	1.84953e-181	0.445715	0.440404	0.573317	0.410521	0.45392	0.372462	0.640059	0.26053	0.758665	0.663944	0.482635	0.509098	0.331025	0.561609	0.718164	0.381512	0.464705	0.450396	0.232253	0.406101	0.456326	0.542748	0.914973	0.572251	0.40817	0.303979	0.832451	0.44927	0.863791	0.183912	0.645302	0.556297
CYP51A1	117	2.57558e-144	2.79183e-143	0.62893	0.657103	0.661833	0.652456	0.590668	0.671978	0.666178	0.644386	0.636727	0.656179	0.65814	0.632108	0.683761	0.618339	0.590726	0.669668	0.671881	0.645579	0.652763	0.691793	0.627891	0.671129	0.656442	0.592759	0.674794	0.682203	0.657882	0.607305	0.634775	0.692511	0.656718	0.670764
ZFAS1	117	6.54307e-143	6.96167e-142	0.589893	0.478195	0.743793	0.521068	0.52666	0.179165	0.740037	0.557519	0.376742	0.690966	0.479711	0.275016	0.316842	0.430046	0.60806	0.575546	0.637911	0.469304	0.728851	0.449065	0.681307	0.596868	0.865928	0.791159	0.585439	0.293825	0.804494	0.650225	0.872097	0.127707	0.327172	0.554664
TMEM41B	117	7.58925e-137	7.38655e-136	0.683217	0.699423	0.663816	0.707045	0.692605	0.717832	0.64658	0.608154	0.572674	0.665979	0.687673	0.593092	0.638224	0.66985	0.668302	0.589081	0.716508	0.720333	0.598177	0.753042	0.681975	0.659479	0.606319	0.67352	0.743667	0.7304	0.624138	0.66317	0.513145	0.812406	0.650472	0.565765
PEA15	117	7.87826e-105	4.92772e-104	0.649321	0.637613	0.670112	0.663427	0.704649	0.648117	0.60409	0.525525	0.588678	0.713823	0.627554	0.525875	0.705708	0.668286	0.642591	0.57212	0.71549	0.727175	0.513507	0.451221	0.615685	0.717175	0.809196	0.818921	0.675989	0.333484	0.722825	0.685546	0.723292	0.458431	0.623849	0.354704
OAZ1	117	2.64078e-98	1.50698e-97	0.130781	0.476835	0.627047	0.123387	0.334395	0.434401	0.613804	0.333776	0.397965	0.557429	0.500606	0.139636	0.0897317	0.467006	0.41711	0.283475	0.612693	0.306291	0.391087	0.0177449	0.473385	0.442633	0.804223	0.451112	0.653116	0.0415582	0.390409	0.230038	0.903632	0.0839579	0.221985	0.405628
PRRC2C	117	1.08251e-95	5.93479e-95	0.514327	0.678549	0.642706	0.499906	0.573538	0.712313	0.650015	0.56255	0.59779	0.660537	0.672676	0.675304	0.474017	0.652678	0.499714	0.59639	0.698668	0.662233	0.597777	0.623061	0.54927	0.637585	0.528629	0.545894	0.613704	0.530977	0.688329	0.666138	0.426053	0.84361	0.541209	0.637378
NTM	118	0	0	0.74468	0.650197	0.45475	0.728937	0.730445	0.738632	0.476605	0.644998	0.681228	0.532847	0.658494	0.64138	0.765852	0.602537	0.734376	0.554426	0.420862	0.570339	0.572312	0.770192	0.770877	0.339914	0.623815	0.736961	0.319693	0.771469	0.459312	0.409581	0.542111	0.6848	0.745546	0.358736
REL	118	0	0	0.734992	0.724397	0.705492	0.67587	0.745155	0.736981	0.714716	0.653914	0.508705	0.696257	0.722511	0.672277	0.710864	0.735473	0.565137	0.60219	0.732824	0.71086	0.654738	0.444477	0.611222	0.706813	0.688774	0.649461	0.731226	0.303961	0.704022	0.588673	0.552499	0.786034	0.556079	0.697327
PRKACB	118	6.90017e-273	3.30373e-271	0.693161	0.730352	0.589527	0.548664	0.688128	0.742212	0.63802	0.543515	0.560161	0.560816	0.71977	0.51404	0.513207	0.606713	0.617861	0.573052	0.591063	0.562391	0.584231	0.721913	0.623239	0.595005	0.705497	0.644519	0.658607	0.70351	0.319479	0.672664	0.665326	0.639461	0.57927	0.657599
ABL2	118	1.72073e-210	4.27758e-209	0.713731	0.644317	0.687824	0.667223	0.74832	0.637642	0.54831	0.702091	0.430548	0.679658	0.656588	0.439103	0.685723	0.68472	0.655674	0.652157	0.604524	0.708687	0.683307	0.573704	0.626902	0.68042	0.608925	0.628509	0.643906	0.606899	0.659487	0.522899	0.56739	0.800893	0.622848	0.762744
DRAXIN	118	1.97413e-173	3.12959e-172	0.700416	0.638467	0.680569	0.62402	0.513816	0.735579	0.690321	0.547632	0.657283	0.564149	0.544201	0.643881	0.729281	0.674993	0.746865	0.690239	0.661119	0.669931	0.344999	0.805361	0.690996	0.661354	0.734414	0.724535	0.682014	0.8118	0.623325	0.800356	0.586122	0.743191	0.586081	0.792749
AHNAK	118	1.69913e-164	2.42211e-163	0.61101	0.692755	0.669834	0.631082	0.692563	0.596138	0.674079	0.582781	0.301127	0.767178	0.695131	0.506332	0.715169	0.697616	0.595571	0.502212	0.652114	0.743823	0.544513	0.346422	0.696824	0.709639	0.669332	0.416791	0.589977	0.523538	0.770746	0.222504	0.560129	0.676368	0.677505	0.719345
YTHDC1	118	6.80741e-140	6.93207e-139	0.668851	0.706561	0.620711	0.623897	0.674588	0.705351	0.665726	0.707412	0.526646	0.550635	0.68115	0.548985	0.551284	0.593474	0.513531	0.704808	0.679899	0.599749	0.719504	0.68536	0.370235	0.596523	0.728615	0.561269	0.664068	0.599109	0.502585	0.624966	0.714353	0.654073	0.46441	0.493842
CADM4	119	1.09848e-160	1.48086e-159	0.573752	0.596675	0.526212	0.737002	0.425826	0.720335	0.500034	0.478069	0.54226	0.236935	0.641971	0.640151	0.785309	0.661383	0.505455	0.588066	0.561912	0.731463	0.346753	0.812502	0.648391	0.316346	0.660921	0.767942	0.209579	0.819303	0.365681	0.803431	0.597285	0.662463	0.699451	0.580505
DYNLL1	119	3.44825e-148	3.93764e-147	0.405725	0.297098	0.558074	0.344746	0.476134	0.221474	0.56992	0.489247	0.329942	0.641503	0.231906	0.262352	0.497917	0.290761	0.476238	0.341547	0.274975	0.434661	0.401796	0.619218	0.376647	0.416482	0.873969	0.459429	0.468276	0.570579	0.563663	0.600794	0.902849	0.294249	0.63378	0.466146
NPTX1	120	7.83002e-270	3.66671e-268	0.625194	0.682268	0.639538	0.604749	0.673545	0.637538	0.684572	0.553288	0.637897	0.6505	0.675723	0.637318	0.606917	0.568504	0.366586	0.549006	0.584211	0.669954	0.552099	0.68191	0.533242	0.516681	0.606613	0.257376	0.251437	0.679798	0.566206	0.679711	0.560563	0.663234	0.631188	0.67851
RDX	120	9.39119e-256	3.84175e-254	0.79298	0.528056	0.569637	0.722137	0.627146	0.711992	0.593491	0.630625	0.4883	0.634068	0.46016	0.400764	0.819779	0.678396	0.777925	0.653872	0.67114	0.485137	0.513429	0.581028	0.847933	0.661248	0.75325	0.755817	0.601211	0.853566	0.761155	0.736675	0.638807	0.4706	0.705644	0.53162
CREM	120	5.731e-217	1.52975e-215	0.671355	0.604038	0.69362	0.642477	0.633565	0.766646	0.728104	0.556971	0.716277	0.666701	0.653132	0.51897	0.720727	0.680478	0.652521	0.475815	0.602169	0.691056	0.479392	0.503866	0.632196	0.637105	0.749375	0.663939	0.6913	0.562694	0.605103	0.505838	0.653054	0.675705	0.581208	0.560816
DBF4	120	3.32498e-166	4.82676e-165	0.610211	0.699728	0.69942	0.699872	0.419506	0.75116	0.728303	0.649841	0.682383	0.604398	0.270997	0.715453	0.76913	0.692941	0.679566	0.617149	0.707355	0.601589	0.389664	0.768833	0.769292	0.765888	0.723419	0.797204	0.63631	0.732861	0.79395	0.808959	0.646455	0.801339	0.68916	0.787977
GTF3C6	120	3.57549e-163	4.99352e-162	0.732482	0.403048	0.391068	0.42602	0.677281	0.650975	0.579797	0.44889	0.701101	0.520531	0.440177	0.222815	0.657862	0.657964	0.793059	0.490266	0.39154	0.524974	0.333128	0.443251	0.787685	0.461084	0.853652	0.798768	0.427059	0.462823	0.630297	0.647246	0.751061	0.31761	0.742585	0.6967
BAZ2A	120	8.49352e-144	9.14167e-143	0.624527	0.647569	0.702052	0.566431	0.659963	0.650636	0.577843	0.568994	0.468092	0.547129	0.64606	0.558485	0.525081	0.594584	0.483582	0.596598	0.725364	0.595217	0.580041	0.677011	0.444074	0.553504	0.63025	0.501914	0.734345	0.636239	0.563892	0.57777	0.607429	0.759935	0.531287	0.63922
NFKB1	120	1.16672e-137	1.14601e-136	0.644284	0.659671	0.641318	0.615575	0.633485	0.668707	0.5926	0.670293	0.494317	0.620925	0.651445	0.574336	0.67258	0.646896	0.58888	0.602427	0.657594	0.602939	0.632663	0.38905	0.659303	0.632489	0.625574	0.632191	0.648309	0.483151	0.638405	0.50049	0.586149	0.702314	0.414186	0.588752
TAX1BP1	120	3.21073e-116	2.37403e-115	0.415382	0.273461	0.521865	0.557382	0.520728	0.390622	0.712024	0.516092	0.673003	0.438451	0.349758	0.777554	0.403265	0.514737	0.650022	0.52468	0.59112	0.662234	0.636605	0.686271	0.395351	0.450152	0.495413	0.517654	0.67758	0.606947	0.375611	0.664063	0.414115	0.638134	0.67742	0.534227
YME1L1	121	5.17545e-259	2.17981e-257	0.649816	0.77837	0.722152	0.730706	0.72629	0.763715	0.703656	0.576186	0.704045	0.76296	0.782067	0.741091	0.698244	0.619069	0.703864	0.559758	0.654585	0.742226	0.562447	0.573435	0.685902	0.726337	0.655158	0.697737	0.60582	0.530119	0.73306	0.595693	0.54616	0.792863	0.729676	0.657992
LARP6	121	9.62839e-149	1.11018e-147	0.579166	0.615453	0.665982	0.425241	0.681376	0.561959	0.745948	0.481007	0.50775	0.726931	0.65208	0.47221	0.364391	0.459066	0.283751	0.506041	0.607197	0.641381	0.592367	0.815425	0.56272	0.6256	0.702089	0.56929	0.742551	0.837993	0.625503	0.205432	0.630084	0.529912	0.22852	0.095157
SPATS2	121	9.18354e-129	7.96852e-128	0.660339	0.674824	0.588871	0.718963	0.608988	0.723877	0.613512	0.473518	0.666798	0.500513	0.639463	0.695605	0.75207	0.64455	0.645439	0.58039	0.574137	0.629273	0.440704	0.78397	0.476061	0.636556	0.66329	0.540168	0.683699	0.74891	0.454967	0.709979	0.536472	0.834497	0.535474	0.814787
CFAP36	121	5.23163e-111	3.57721e-110	0.582703	0.61038	0.643544	0.521211	0.621999	0.46417	0.700611	0.46831	0.59011	0.654847	0.538038	0.420539	0.348719	0.525455	0.448514	0.36	0.649224	0.570158	0.539696	0.803416	0.545157	0.561961	0.808902	0.675862	0.752349	0.815466	0.563209	0.573451	0.740077	0.476081	0.54388	0.720953
MDH2	121	8.58569e-84	3.97612e-83	0.350757	0.297487	0.628887	0.430895	0.325758	0.468569	0.675577	0.309989	0.722711	0.549512	0.311693	0.510369	0.55664	0.502514	0.482879	0.418139	0.584307	0.497941	0.287479	0.72685	0.619747	0.577818	0.713303	0.678228	0.560469	0.697856	0.592779	0.817179	0.645431	0.328724	0.602946	0.744079
SLC9A3R2	122	0	0	0.748973	0.6691	0.681222	0.625121	0.737727	0.720944	0.649167	0.499616	0.638615	0.513529	0.689007	0.663649	0.683677	0.67603	0.599257	0.526769	0.724995	0.629913	0.464689	0.754099	0.672444	0.367641	0.74141	0.643529	0.521453	0.768431	0.454917	0.285288	0.644625	0.601487	0.56641	0.621328
NUDC	122	3.9924e-282	2.10503e-280	0.803901	0.631901	0.676341	0.609633	0.7897	0.660198	0.717716	0.466594	0.776268	0.593285	0.506141	0.776462	0.561001	0.751906	0.56077	0.538486	0.699496	0.629535	0.470138	0.718039	0.569387	0.594768	0.843484	0.711549	0.658197	0.703008	0.604497	0.655012	0.669384	0.688631	0.608485	0.629638
ZNF644	122	1.76453e-216	4.67491e-215	0.502893	0.723367	0.578629	0.622958	0.537231	0.774135	0.584113	0.633699	0.543925	0.479886	0.720873	0.485738	0.640692	0.615533	0.49494	0.583946	0.65914	0.716421	0.592975	0.675901	0.543839	0.506073	0.517721	0.577186	0.675253	0.644764	0.552322	0.60987	0.587511	0.794195	0.415182	0.560119
WBP4	122	1.42221e-94	7.64408e-94	0.61649	0.590088	0.581088	0.646451	0.665418	0.677399	0.610286	0.711927	0.663753	0.590164	0.608054	0.626432	0.637516	0.709923	0.633723	0.661615	0.641818	0.671494	0.68406	0.652105	0.673997	0.56557	0.695298	0.729115	0.683968	0.612267	0.51989	0.612069	0.699762	0.765854	0.59975	0.523772
JAKMIP2	123	0	0	0.723035	0.595718	0.538328	0.605477	0.672935	0.679824	0.609791	0.552612	0.632537	0.459731	0.6175	0.561576	0.703468	0.635454	0.535665	0.647075	0.647508	0.581845	0.498273	0.604897	0.459806	0.558054	0.658128	0.526749	0.626633	0.741376	0.465566	0.713849	0.641574	0.668132	0.513034	0.516753
GNG2	123	2.81901e-272	1.34369e-270	0.711999	0.717455	0.534414	0.546812	0.666739	0.744749	0.512157	0.517085	0.634318	0.386229	0.724061	0.65483	0.729807	0.612192	0.663013	0.604275	0.531761	0.620209	0.425318	0.596436	0.583836	0.456826	0.71136	0.635726	0.401418	0.339293	0.405923	0.711	0.655463	0.709187	0.618283	0.751054
ARMCX3	123	9.13324e-209	2.21375e-207	0.710707	0.650034	0.623458	0.666649	0.791201	0.640237	0.645234	0.560018	0.660481	0.613375	0.733097	0.665542	0.504776	0.707404	0.578213	0.594532	0.684001	0.749601	0.692973	0.784572	0.661069	0.572835	0.627986	0.727012	0.697744	0.729127	0.388241	0.647603	0.523532	0.533889	0.532438	0.587005
LARP1	123	2.47082e-194	5.08793e-193	0.719306	0.737082	0.73234	0.639411	0.73564	0.780397	0.714824	0.606785	0.609447	0.695298	0.739616	0.594083	0.645046	0.702	0.588036	0.647056	0.753309	0.675785	0.589495	0.720565	0.526312	0.69252	0.710561	0.561042	0.72752	0.716881	0.641967	0.748793	0.624365	0.821242	0.731169	0.654131
SYNCRIP	123	1.04235e-156	1.32727e-155	0.719862	0.53286	0.512961	0.394598	0.682736	0.690995	0.594462	0.626367	0.63676	0.465465	0.45114	0.402596	0.546266	0.597077	0.789673	0.647797	0.539852	0.430528	0.508094	0.581929	0.805144	0.556845	0.679159	0.709706	0.456224	0.590739	0.644282	0.633255	0.643691	0.612961	0.50914	0.734244
POLR2I	123	2.0544e-154	2.55204e-153	0.410037	0.581424	0.626471	0.539394	0.416783	0.548025	0.738457	0.655863	0.586221	0.594997	0.556424	0.405622	0.530829	0.536302	0.582929	0.699186	0.628087	0.376768	0.683168	0.78092	0.452342	0.608448	0.877282	0.653799	0.625886	0.757261	0.629973	0.754712	0.898559	0.385608	0.726057	0.58436
CARHSP1	123	2.47275e-93	1.30863e-92	0.584406	0.641561	0.473615	0.614295	0.492848	0.669804	0.606882	0.514581	0.618354	0.669602	0.54174	0.386901	0.725071	0.609823	0.580247	0.519322	0.51562	0.582935	0.257196	0.707582	0.581451	0.786999	0.701749	0.433967	0.547186	0.631375	0.75652	0.651966	0.675213	0.611019	0.793205	0.590328
FNBP1	123	5.13503e-70	1.94628e-69	0.615789	0.637174	0.610507	0.35784	0.650475	0.582103	0.586856	0.579512	0.229199	0.584136	0.645098	0.448514	0.371349	0.351726	0.370415	0.601759	0.650049	0.2967	0.583785	0.453421	0.466773	0.538394	0.609303	0.450794	0.730919	0.354291	0.57547	0.550184	0.641599	0.66773	0.626258	0.278231
SH3BGRL	124	0	0	0.786975	0.490321	0.508884	0.633035	0.633387	0.615547	0.432753	0.423476	0.550111	0.469286	0.555867	0.498682	0.819606	0.74573	0.50511	0.455295	0.540278	0.629256	0.286609	0.139853	0.500475	0.421487	0.821394	0.490594	0.53374	0.139762	0.51855	0.347333	0.737368	0.249351	0.819455	0.636935
SF3B5	124	8.17365e-177	1.36894e-175	0.727601	0.586252	0.68953	0.482645	0.784295	0.514248	0.554428	0.47457	0.634021	0.696773	0.597959	0.317549	0.279314	0.531286	0.747341	0.452362	0.672803	0.555953	0.501514	0.534925	0.810388	0.628705	0.874245	0.81699	0.61752	0.456942	0.78966	0.554599	0.854305	0.415998	0.815063	0.59798
TPST1	124	1.16135e-141	1.21566e-140	0.621092	0.478711	0.642037	0.649122	0.657978	0.68339	0.562761	0.56048	0.642731	0.496201	0.494364	0.5747	0.641027	0.666425	0.645454	0.632835	0.677534	0.67092	0.53521	0.823818	0.614031	0.604135	0.645641	0.685831	0.742087	0.83521	0.529644	0.601818	0.570277	0.749753	0.525299	0.538335
GOLGB1	124	2.8791e-129	2.51968e-128	0.559333	0.712747	0.591398	0.574554	0.726179	0.655615	0.696562	0.636762	0.536859	0.58779	0.745928	0.579498	0.312117	0.498517	0.603947	0.629639	0.680651	0.620643	0.721679	0.670363	0.440395	0.547865	0.475498	0.520738	0.671818	0.527877	0.555575	0.559052	0.430267	0.692705	0.495417	0.594606
TRIM47	124	1.58974e-124	1.31223e-123	0.531018	0.658102	0.620946	0.392807	0.601891	0.687028	0.539494	0.610466	0.421409	0.532293	0.650328	0.559405	0.651378	0.649712	0.388674	0.473938	0.70059	0.480586	0.59276	0.637135	0.694259	0.546359	0.578935	0.59168	0.72109	0.646473	0.575219	0.527618	0.563243	0.701523	0.324656	0.672029
MPLKIP	124	9.31778e-115	6.72657e-114	0.46827	0.550428	0.697822	0.568353	0.632513	0.561335	0.562507	0.396386	0.68724	0.63605	0.590238	0.774981	0.552565	0.605702	0.615294	0.401053	0.704465	0.648477	0.48876	0.704383	0.292786	0.562984	0.748566	0.430952	0.676271	0.692979	0.628081	0.735442	0.684027	0.80759	0.536097	0.767066
MRPL32	124	1.74547e-92	9.11982e-92	0.411521	0.45493	0.636862	0.497471	0.422214	0.625435	0.580693	0.580952	0.732419	0.707549	0.455652	0.558468	0.534391	0.537032	0.744107	0.56792	0.619861	0.583087	0.534344	0.702463	0.402339	0.644024	0.557485	0.494216	0.602724	0.689294	0.662011	0.730232	0.477468	0.838602	0.491011	0.661973
IGF2BP3	125	0	0	0.735954	0.432784	0.498158	0.569716	0.679613	0.736924	0.478178	0.540721	0.72982	0.50411	0.49103	0.64878	0.734381	0.692637	0.605736	0.575837	0.572584	0.556501	0.38427	0.747359	0.651708	0.535391	0.639342	0.446478	0.560795	0.762514	0.546989	0.675839	0.527104	0.723721	0.664591	0.764376
BSDC1	125	6.9589e-154	8.60454e-153	0.633978	0.676472	0.683543	0.604851	0.738551	0.713705	0.611341	0.616338	0.614337	0.599893	0.702145	0.720508	0.542154	0.720108	0.501496	0.5924	0.709581	0.680137	0.683364	0.742054	0.496329	0.604462	0.617957	0.533253	0.745767	0.725117	0.55673	0.63985	0.476655	0.788862	0.613273	0.651042
SSR3	125	1.12893e-151	1.34377e-150	0.639693	0.687409	0.629233	0.652699	0.669261	0.480972	0.630541	0.467866	0.797982	0.655486	0.648997	0.769593	0.252194	0.603677	0.545403	0.428279	0.636523	0.597203	0.59798	0.580245	0.672034	0.624897	0.685408	0.761744	0.664867	0.50188	0.703324	0.286085	0.544186	0.76533	0.84803	0.492475
MRPL47	125	2.92422e-135	2.78146e-134	0.517103	0.58907	0.626707	0.617604	0.530406	0.691351	0.655835	0.597903	0.773879	0.572048	0.570478	0.62102	0.704982	0.715948	0.738389	0.483557	0.605044	0.702366	0.538023	0.647956	0.842293	0.617401	0.791898	0.816151	0.624106	0.687055	0.631434	0.770849	0.80723	0.624247	0.532331	0.671143
BACE2	125	1.49798e-86	7.23051e-86	0.448552	0.605508	0.541871	0.635414	0.459646	0.593949	0.447722	0.651011	0.577966	0.674895	0.593194	0.374926	0.577245	0.697679	0.482891	0.418821	0.416325	0.725691	0.646306	0.715814	0.597942	0.539219	0.588174	0.343076	0.46545	0.730685	0.698983	0.480698	0.507159	0.552045	0.641052	0.440165
DLGAP1	126	0	0	0.688815	0.647358	0.607994	0.660732	0.68425	0.679629	0.689716	0.562646	0.676035	0.610177	0.653273	0.688568	0.686909	0.594273	0.67395	0.58888	0.645278	0.576939	0.561323	0.693801	0.637238	0.661421	0.662697	0.687982	0.675407	0.693801	0.568664	0.693801	0.566618	0.693801	0.670099	0.693801
DDX27	126	3.30689e-182	5.97927e-181	0.712054	0.681553	0.717592	0.656143	0.719876	0.721397	0.691182	0.635838	0.660593	0.603854	0.681278	0.593135	0.631124	0.65299	0.623508	0.699572	0.744919	0.659148	0.67438	0.717135	0.672104	0.580126	0.741056	0.712357	0.728283	0.649867	0.620097	0.700329	0.636369	0.781321	0.624809	0.666941
LRRC58	126	2.51931e-165	3.63495e-164	0.686698	0.724655	0.717724	0.636971	0.672136	0.739517	0.701473	0.647623	0.653382	0.642297	0.711335	0.664462	0.664294	0.646657	0.701117	0.590454	0.735623	0.656104	0.61466	0.728663	0.592325	0.654004	0.679919	0.60775	0.7459	0.783269	0.668876	0.773445	0.546472	0.823483	0.713197	0.687339
LMNA	126	2.37485e-129	2.08094e-128	0.675176	0.565525	0.621281	0.49216	0.535499	0.64538	0.600139	0.642084	0.523784	0.781944	0.515411	0.521891	0.66494	0.677189	0.644185	0.456519	0.576924	0.656427	0.46846	0.446638	0.803264	0.602958	0.590566	0.470945	0.361585	0.301882	0.872021	0.464903	0.434357	0.715235	0.437627	0.640922
TRIM24	126	3.32621e-97	1.86425e-96	0.592517	0.531103	0.493408	0.550305	0.384157	0.698014	0.703911	0.585616	0.668109	0.345683	0.510103	0.675938	0.692674	0.674629	0.660665	0.665263	0.621344	0.612197	0.504735	0.774282	0.523219	0.596278	0.689718	0.70981	0.63041	0.803745	0.423267	0.807946	0.638199	0.81649	0.539857	0.754712
UFM1	126	2.9941e-62	1.00909e-61	0.374283	0.649955	0.622287	0.661839	0.588722	0.47382	0.602728	0.595997	0.682313	0.617578	0.666163	0.67465	0.437153	0.610542	0.597692	0.467647	0.635861	0.668228	0.718334	0.597042	0.516193	0.528378	0.650677	0.654503	0.672732	0.597817	0.463704	0.523805	0.726855	0.474864	0.651014	0.507595
SDC3	127	0	0	0.727549	0.701009	0.61496	0.704741	0.71461	0.73407	0.554471	0.610288	0.670128	0.630959	0.698097	0.684596	0.736842	0.699745	0.659042	0.629168	0.645923	0.660979	0.499876	0.718862	0.695054	0.640559	0.714723	0.698156	0.446173	0.74944	0.653479	0.736083	0.616213	0.741204	0.719651	0.651302
MAP6	127	2.1424e-207	5.09452e-206	0.674624	0.628608	0.619945	0.671472	0.672198	0.679073	0.710089	0.542438	0.560776	0.532513	0.627629	0.592579	0.676648	0.611241	0.6068	0.561086	0.633795	0.642098	0.538341	0.717938	0.573609	0.61597	0.677243	0.598673	0.673027	0.720836	0.423319	0.707194	0.650098	0.666414	0.703457	0.623688
KLHL24	127	1.1492e-180	2.02643e-179	0.678384	0.693653	0.643235	0.671961	0.703822	0.704424	0.65709	0.646638	0.570603	0.56057	0.731028	0.686576	0.626695	0.669536	0.579439	0.636763	0.680028	0.68341	0.692094	0.659862	0.507415	0.61017	0.640209	0.590583	0.722335	0.707227	0.477522	0.668213	0.563054	0.747447	0.54641	0.631372
PRAF2	127	1.1831e-140	1.22048e-139	0.672382	0.582024	0.588226	0.639666	0.664416	0.678063	0.593383	0.405045	0.541058	0.555836	0.64581	0.434271	0.661538	0.618427	0.603501	0.385703	0.549221	0.647452	0.452272	0.83245	0.489563	0.571946	0.777127	0.558624	0.68151	0.819622	0.516918	0.382468	0.626942	0.597461	0.722941	0.646935
FAM92A1	127	1.18265e-118	9.05822e-118	0.620232	0.557853	0.450068	0.704932	0.525785	0.704874	0.66144	0.460652	0.557022	0.504327	0.530927	0.374894	0.75705	0.530402	0.608913	0.456817	0.514657	0.589895	0.37475	0.779271	0.596475	0.539207	0.689787	0.662705	0.586289	0.816731	0.528107	0.584642	0.692041	0.52704	0.703861	0.827857
GPBP1	127	4.4184e-114	3.15132e-113	0.628787	0.633952	0.546218	0.474933	0.616532	0.609312	0.481812	0.531714	0.533884	0.393606	0.587049	0.773601	0.417699	0.485039	0.373374	0.543517	0.624788	0.45728	0.562675	0.612663	0.324091	0.425713	0.459034	0.39543	0.554245	0.462077	0.413229	0.630713	0.41098	0.816926	0.413106	0.447937
PITHD1	127	2.09714e-102	1.27114e-101	0.469619	0.565942	0.605227	0.561037	0.515996	0.614194	0.599418	0.547348	0.637938	0.509798	0.47103	0.651893	0.551233	0.766859	0.527156	0.505638	0.665616	0.608866	0.475421	0.610176	0.518794	0.547819	0.649966	0.632428	0.667474	0.616918	0.427581	0.709663	0.577242	0.61646	0.530895	0.282009
RP11-1094M14.11	128	1.99773e-214	5.1646e-213	0.628893	0.703208	0.617189	0.663081	0.685527	0.741177	0.590028	0.518639	0.686042	0.501799	0.700779	0.595295	0.670959	0.705061	0.497213	0.550527	0.663435	0.69369	0.513573	0.692342	0.577527	0.589094	0.724548	0.679152	0.668006	0.691998	0.509988	0.695517	0.698704	0.718183	0.543587	0.716421
TRA2A	128	2.42983e-192	4.93689e-191	0.736868	0.594837	0.555287	0.628109	0.68483	0.66943	0.52958	0.697932	0.426007	0.564263	0.596597	0.591704	0.719586	0.606455	0.635122	0.708748	0.6114	0.556375	0.653796	0.703546	0.543282	0.610295	0.633447	0.619685	0.619734	0.619287	0.524751	0.725075	0.623859	0.769163	0.383024	0.591815
C9orf16	128	7.84971e-167	1.15125e-165	0.347275	0.56538	0.418506	0.756335	0.326701	0.686504	0.526084	0.625349	0.521179	0.61511	0.636946	0.249871	0.83016	0.592156	0.617746	0.442198	0.298026	0.668653	0.570856	0.562109	0.500936	0.667636	0.818065	0.492299	0.51548	0.576044	0.544029	0.597728	0.833196	0.177173	0.846603	0.800749
RAF1	128	8.36092e-154	1.03083e-152	0.63446	0.718833	0.688335	0.64848	0.585151	0.745505	0.631849	0.569681	0.652525	0.535694	0.706873	0.668194	0.656032	0.695344	0.601118	0.592617	0.686309	0.646161	0.516826	0.712859	0.749898	0.638914	0.614342	0.750817	0.694011	0.751199	0.631297	0.710052	0.549546	0.832724	0.555887	0.769376
RALY	128	1.3875e-105	8.77368e-105	0.628668	0.636721	0.705857	0.65783	0.500698	0.649469	0.656692	0.553662	0.612211	0.577975	0.470485	0.401953	0.755379	0.740721	0.583644	0.518205	0.754212	0.604375	0.425114	0.620806	0.716208	0.668375	0.804989	0.691981	0.676349	0.54018	0.696481	0.671354	0.616919	0.619573	0.67017	0.609397
BCL7B	128	3.23484e-79	1.40457e-78	0.4344	0.543384	0.673713	0.563663	0.418839	0.614844	0.652204	0.607541	0.714525	0.608005	0.468861	0.622745	0.645487	0.726516	0.592894	0.534356	0.63581	0.680155	0.508638	0.688552	0.682582	0.645844	0.744955	0.627591	0.70387	0.621906	0.708666	0.653948	0.648882	0.739995	0.568557	0.834648
TPI1	128	1.94465e-37	4.6732e-37	0.100842	0.240196	0.3112	0.448321	0.134626	0.108895	0.349953	0.278919	0.352396	0.384133	0.152814	0.304642	0.659282	0.285553	0.324111	0.389102	0.106218	0.18065	0.16638	0.354111	0.218751	0.22448	0.60873	0.189028	0.298702	0.207514	0.398376	0.20796	0.61426	0.094403	0.890297	0.296465
MYO5A	129	0	0	0.719097	0.649369	0.565834	0.612066	0.712446	0.678808	0.683968	0.554958	0.60819	0.515128	0.638989	0.644321	0.660602	0.567094	0.614232	0.60645	0.581584	0.609961	0.467888	0.5846	0.622623	0.524679	0.664875	0.494074	0.518019	0.625516	0.43032	0.628017	0.586805	0.683205	0.664035	0.561031
FAM126A	129	0	0	0.779089	0.71846	0.646646	0.599983	0.763642	0.709389	0.503052	0.639038	0.645966	0.660856	0.703334	0.729493	0.630243	0.680377	0.620065	0.630134	0.659015	0.683137	0.621994	0.802331	0.563396	0.615421	0.691	0.512494	0.617418	0.798796	0.656591	0.624689	0.590462	0.832241	0.657367	0.799673
MYEF2	129	0	0	0.753503	0.696013	0.583412	0.644573	0.672575	0.716869	0.679051	0.604039	0.518428	0.482252	0.606602	0.691926	0.698908	0.44877	0.545657	0.638563	0.667552	0.415512	0.520626	0.804006	0.546655	0.57679	0.622314	0.522125	0.636073	0.779528	0.474398	0.800104	0.526699	0.653752	0.459405	0.701453
AHI1	129	3.4443e-220	9.55188e-219	0.736892	0.751642	0.61544	0.555986	0.774102	0.718293	0.575418	0.646943	0.415023	0.659528	0.672384	0.382851	0.373597	0.516689	0.598915	0.565064	0.670964	0.517906	0.629687	0.743387	0.598491	0.599215	0.51718	0.572529	0.704463	0.693669	0.452759	0.451943	0.476418	0.688681	0.523369	0.660276
RBM28	129	9.85874e-214	2.53338e-212	0.643484	0.73131	0.699006	0.608804	0.663727	0.782854	0.672852	0.669955	0.700559	0.674211	0.728255	0.738451	0.569173	0.663135	0.638442	0.681269	0.74567	0.663833	0.670454	0.789553	0.648247	0.695113	0.674469	0.700725	0.690149	0.761289	0.713715	0.783707	0.612447	0.800462	0.622835	0.749434
CRIP1	129	1.34206e-194	2.77967e-193	0.593134	0.65769	0.671505	0.685931	0.547424	0.663386	0.66304	0.636796	0.646852	0.681313	0.655685	0.657296	0.686211	0.663832	0.683146	0.662842	0.674573	0.672019	0.566614	0.610196	0.683488	0.680412	0.676542	0.682983	0.64102	0.552936	0.682795	0.65045	0.680094	0.670908	0.673766	0.622435
ATP13A3	129	2.0998e-191	4.2341e-190	0.684257	0.738033	0.737497	0.550546	0.719362	0.58781	0.656835	0.658108	0.527945	0.741477	0.723446	0.664284	0.547743	0.658337	0.507069	0.639772	0.717422	0.553372	0.61631	0.674872	0.731926	0.653203	0.622081	0.587539	0.744642	0.794027	0.710489	0.573004	0.496594	0.815341	0.736139	0.704624
TPGS2	129	8.4837e-167	1.24338e-165	0.69102	0.512987	0.525649	0.702395	0.480887	0.639501	0.651987	0.473271	0.700594	0.56783	0.406137	0.634654	0.819179	0.694996	0.562706	0.427749	0.565848	0.657268	0.298378	0.705953	0.65996	0.653119	0.767807	0.718748	0.560543	0.689507	0.555517	0.604871	0.692431	0.54206	0.751618	0.625157
SLC5A3	129	2.00327e-145	2.2039e-144	0.455278	0.712444	0.618385	0.53509	0.430701	0.608161	0.557261	0.663301	0.206005	0.724434	0.704366	0.145234	0.590018	0.559821	0.458959	0.54965	0.206817	0.501002	0.605804	0.558818	0.708762	0.516754	0.386552	0.556967	0.709267	0.668291	0.606887	0.679303	0.386936	0.770061	0.695664	0.830559
TPRKB	129	1.95575e-144	2.12211e-143	0.701875	0.708338	0.587395	0.587537	0.592837	0.74735	0.639578	0.519721	0.711027	0.595792	0.524939	0.543776	0.660191	0.73958	0.708272	0.463549	0.654051	0.638201	0.352581	0.649907	0.784185	0.624787	0.846017	0.810692	0.597156	0.577732	0.69368	0.730986	0.730983	0.643179	0.624996	0.787015
DYNLRB1	130	1.418e-175	2.32923e-174	0.617635	0.458738	0.718349	0.566684	0.593617	0.367	0.705699	0.381575	0.483354	0.578106	0.48906	0.319022	0.614829	0.591591	0.569934	0.476019	0.639754	0.692655	0.442122	0.581944	0.581067	0.547568	0.903924	0.693091	0.592927	0.661861	0.528607	0.569028	0.841655	0.180283	0.721585	0.321211
EEF1A2	130	5.14026e-172	7.98292e-171	0.570255	0.362259	0.54875	0.559879	0.495155	0.501236	0.735948	0.39787	0.652328	0.208901	0.362167	0.66186	0.479831	0.514919	0.376496	0.682325	0.562511	0.548284	0.358637	0.766249	0.484814	0.423516	0.701684	0.660133	0.687648	0.759848	0.160214	0.761644	0.684345	0.682359	0.366149	0.700238
ATP1B3	130	6.27711e-158	8.14346e-157	0.615338	0.652692	0.736751	0.763283	0.544307	0.768304	0.741356	0.498231	0.760718	0.587975	0.595949	0.573221	0.813306	0.650037	0.676941	0.501364	0.675089	0.703845	0.374458	0.315426	0.758872	0.621004	0.596697	0.745686	0.698717	0.415578	0.647176	0.405436	0.296035	0.774506	0.889763	0.751041
EMP3	130	2.13032e-131	1.91541e-130	0.63776	0.356794	0.644196	0.165672	0.574779	0.245018	0.300043	0.638799	0.119707	0.742953	0.362318	0.298374	0.426771	0.481616	0.29955	0.535725	0.586359	0.166682	0.562578	0.165596	0.834233	0.378121	0.648308	0.41838	0.486723	0.336421	0.866879	0.138532	0.588244	0.319944	0.555567	0.658118
NSRP1	130	3.13861e-100	1.84379e-99	0.549904	0.688357	0.625788	0.493369	0.650968	0.701692	0.694414	0.715481	0.540169	0.605481	0.665247	0.478877	0.443981	0.594083	0.466781	0.69307	0.64832	0.577558	0.70537	0.665536	0.660989	0.603893	0.591704	0.727255	0.717977	0.645212	0.653325	0.595428	0.606552	0.463912	0.285208	0.597353
MKLN1	130	9.29219e-86	4.43607e-85	0.644075	0.644071	0.669975	0.656252	0.676775	0.676035	0.625414	0.632742	0.550091	0.5816	0.642014	0.730858	0.636016	0.659606	0.655835	0.633474	0.698545	0.605513	0.602356	0.737533	0.530373	0.610432	0.569906	0.474616	0.727939	0.777708	0.570958	0.643737	0.477702	0.830311	0.554874	0.731478
PTPRG	131	0	0	0.71682	0.665866	0.586261	0.661095	0.71248	0.707594	0.592122	0.566034	0.665162	0.56287	0.696393	0.673792	0.672978	0.635324	0.58316	0.603937	0.681182	0.618488	0.529263	0.734984	0.57789	0.569702	0.643366	0.657345	0.647635	0.724225	0.523897	0.600379	0.504918	0.716154	0.711263	0.722029
NOV	131	0	0	0.667326	0.644935	0.666713	0.663943	0.668859	0.633339	0.637904	0.563988	0.659469	0.660859	0.652044	0.664589	0.663385	0.665745	0.656326	0.540703	0.632991	0.665284	0.588095	0.660267	0.654555	0.630658	0.664666	0.637757	0.613687	0.668538	0.660533	0.664564	0.544222	0.666994	0.58464	0.500576
MECP2	131	1.91843e-255	7.78824e-254	0.729605	0.765892	0.703134	0.718337	0.741999	0.77952	0.722114	0.648067	0.66877	0.702011	0.767293	0.669371	0.690125	0.676427	0.62105	0.643522	0.745485	0.653156	0.635415	0.680597	0.489985	0.713572	0.723234	0.532793	0.740967	0.71201	0.661535	0.695436	0.616997	0.82165	0.672223	0.622878
CYB5A	131	8.32139e-191	1.6685e-189	0.559992	0.654911	0.600514	0.659797	0.491838	0.775892	0.514247	0.415283	0.738074	0.620749	0.618396	0.676059	0.817856	0.723523	0.528586	0.354795	0.604983	0.691821	0.352309	0.489345	0.707277	0.568144	0.767237	0.712915	0.54535	0.512487	0.658612	0.462152	0.745305	0.536608	0.770653	0.544753
THEM4	131	4.09428e-171	6.28536e-170	0.529826	0.603392	0.594645	0.650357	0.544311	0.656166	0.694761	0.548879	0.472645	0.695668	0.605172	0.504735	0.645364	0.653069	0.503432	0.539904	0.617363	0.650548	0.560534	0.633034	0.597411	0.693806	0.586285	0.616871	0.610395	0.606115	0.695668	0.59098	0.565586	0.672561	0.611388	0.646321
UBE2L3	131	3.00228e-148	3.43389e-147	0.546024	0.326323	0.468299	0.37391	0.466444	0.555342	0.579548	0.540229	0.794899	0.497616	0.302326	0.400048	0.565585	0.538794	0.528052	0.493289	0.458332	0.428378	0.374024	0.319269	0.759949	0.513463	0.754311	0.722175	0.428472	0.292669	0.622485	0.466745	0.725596	0.491584	0.487375	0.453526
ERICH1	131	1.58577e-143	1.69993e-142	0.636508	0.697902	0.688964	0.695407	0.668958	0.711732	0.642734	0.642159	0.518693	0.63909	0.708607	0.559724	0.695615	0.608231	0.515626	0.65678	0.684068	0.628054	0.597559	0.618682	0.560026	0.672587	0.637879	0.636805	0.737178	0.611664	0.482924	0.647814	0.605252	0.751041	0.686449	0.587398
ZCCHC17	131	3.10754e-135	2.9532e-134	0.595038	0.71561	0.672552	0.502635	0.672328	0.725814	0.65727	0.48623	0.781952	0.646234	0.683009	0.772564	0.39216	0.754628	0.67269	0.49718	0.660347	0.623882	0.431646	0.773484	0.573751	0.555945	0.7795	0.582734	0.442265	0.780611	0.597004	0.750616	0.735576	0.632998	0.696646	0.487006
RABAC1	131	2.19771e-72	8.61256e-72	0.394688	0.609524	0.577441	0.392157	0.558884	0.473594	0.480946	0.459922	0.348311	0.483592	0.712656	0.115886	0.136267	0.34121	0.517053	0.518463	0.520588	0.399915	0.601746	0.455758	0.453341	0.421837	0.632705	0.323824	0.563031	0.520128	0.410322	0.106669	0.610221	0.350925	0.887772	0.433855
GSE1	132	0	0	0.737955	0.719228	0.640313	0.712992	0.729066	0.728863	0.707841	0.599509	0.694797	0.613139	0.71081	0.700061	0.724823	0.682383	0.625983	0.660561	0.715651	0.699751	0.519197	0.72879	0.472679	0.694113	0.694507	0.388462	0.695866	0.737312	0.591413	0.69489	0.570377	0.761065	0.635869	0.75937
CD24	132	9.3061e-241	3.26309e-239	0.681046	0.681086	0.450105	0.709912	0.693196	0.697354	0.580602	0.428733	0.6966	0.450559	0.693218	0.693245	0.710466	0.698934	0.709637	0.650609	0.481301	0.709534	0.344638	0.707981	0.472777	0.642283	0.67399	0.440991	0.42807	0.714565	0.424121	0.715459	0.615767	0.664471	0.684848	0.582334
BIRC3	132	3.38764e-237	1.14825e-235	0.637405	0.698412	0.697157	0.626695	0.661798	0.681939	0.523743	0.6066	0.308833	0.651777	0.703773	0.673375	0.689497	0.646722	0.582619	0.491846	0.707887	0.609006	0.560737	0.541429	0.710373	0.565982	0.604936	0.713175	0.691994	0.33419	0.692491	0.618688	0.529659	0.642004	0.453661	0.519664
RPF1	132	2.80513e-213	7.13953e-212	0.597977	0.731183	0.655757	0.572027	0.58294	0.764914	0.669902	0.551715	0.629135	0.623152	0.729949	0.548842	0.637332	0.610359	0.591904	0.526584	0.659345	0.620791	0.543417	0.659309	0.621182	0.627086	0.701591	0.681682	0.668728	0.661361	0.655933	0.612195	0.628919	0.687247	0.464459	0.625207
MSANTD3	132	4.04854e-191	8.1559e-190	0.737957	0.731257	0.702125	0.634614	0.745223	0.67018	0.736317	0.602755	0.658996	0.725438	0.684047	0.626174	0.649683	0.59301	0.639888	0.5175	0.668869	0.708074	0.574337	0.76383	0.655546	0.670832	0.787496	0.629906	0.728147	0.846247	0.717467	0.682584	0.692478	0.704019	0.64075	0.669352
SIAH2	132	3.10301e-169	4.66303e-168	0.511603	0.712327	0.709123	0.570966	0.615945	0.659526	0.663658	0.470137	0.703386	0.609047	0.694391	0.74459	0.544339	0.608471	0.480332	0.438006	0.736688	0.649509	0.553728	0.686732	0.537596	0.641547	0.634624	0.638032	0.701041	0.592862	0.608236	0.660339	0.610872	0.799613	0.628405	0.662498
PTPN12	132	1.27555e-153	1.56902e-152	0.722774	0.738736	0.692449	0.602104	0.745317	0.718091	0.562948	0.710711	0.397257	0.779954	0.743383	0.43784	0.795432	0.615209	0.642639	0.664457	0.673233	0.625907	0.682497	0.666814	0.744734	0.677713	0.747291	0.665984	0.642034	0.710752	0.780975	0.688159	0.658742	0.814939	0.728333	0.833667
SRSF3	132	9.94725e-132	8.97775e-131	0.517113	0.539274	0.525212	0.380054	0.339849	0.615831	0.429925	0.563172	0.631938	0.318888	0.314689	0.600717	0.649244	0.717231	0.786818	0.573543	0.53145	0.490233	0.294693	0.464865	0.839688	0.486493	0.644223	0.79665	0.363471	0.354001	0.582647	0.642071	0.711245	0.803838	0.33532	0.729984
PDCD5	132	1.43561e-129	1.26105e-128	0.464103	0.719898	0.698833	0.401905	0.509341	0.531191	0.621107	0.538587	0.531305	0.69301	0.607361	0.248113	0.49165	0.734506	0.65676	0.481752	0.630054	0.541048	0.495845	0.587623	0.651351	0.636631	0.848043	0.759146	0.605188	0.758377	0.72083	0.536854	0.889998	0.410289	0.707635	0.737813
MAP7D3	132	2.29844e-91	1.18267e-90	0.603725	0.590142	0.616097	0.557372	0.572361	0.639836	0.58608	0.656102	0.54331	0.646452	0.567477	0.533535	0.591548	0.595857	0.50473	0.592734	0.628256	0.523526	0.639011	0.635463	0.657593	0.624483	0.634439	0.637614	0.619443	0.632869	0.671828	0.456481	0.607634	0.640275	0.50737	0.622536
TWIST1	133	0	0	0.673405	0.66646	0.570037	0.661922	0.671468	0.668325	0.489686	0.613248	0.671538	0.673719	0.666722	0.667945	0.667873	0.544344	0.544626	0.463769	0.527574	0.62444	0.54609	0.671216	0.463315	0.672933	0.648575	0.430375	0.471879	0.672499	0.671842	0.50655	0.640082	0.664746	0.635544	0.667409
CNRIP1	133	0	0	0.695523	0.63893	0.530656	0.709597	0.684924	0.65092	0.629037	0.479097	0.618408	0.318035	0.57273	0.593388	0.7039	0.622447	0.534023	0.443417	0.598619	0.602342	0.285438	0.599956	0.384797	0.415763	0.669882	0.515769	0.589444	0.711933	0.252892	0.549566	0.630918	0.571954	0.674731	0.552094
WAC-AS1	133	3.7925e-261	1.63606e-259	0.640229	0.722559	0.686462	0.670764	0.674216	0.72199	0.662661	0.545734	0.664118	0.676062	0.725001	0.676195	0.675055	0.649462	0.613825	0.542005	0.67735	0.667696	0.601204	0.601476	0.515056	0.650024	0.673061	0.570715	0.709291	0.603177	0.63194	0.61914	0.61275	0.700144	0.67185	0.59098
BID	133	1.55026e-206	3.64584e-205	0.728584	0.550497	0.628419	0.608972	0.692015	0.598376	0.603256	0.467274	0.645115	0.50891	0.570161	0.472016	0.741604	0.553066	0.556338	0.517867	0.607087	0.446681	0.351068	0.244115	0.749284	0.519658	0.775069	0.800254	0.642859	0.356361	0.619355	0.556971	0.638181	0.535532	0.705519	0.803275
GPATCH4	133	6.33214e-197	1.33481e-195	0.636838	0.635399	0.724345	0.607361	0.577867	0.770232	0.710297	0.645645	0.76126	0.670963	0.647436	0.585532	0.72988	0.755229	0.692425	0.660637	0.745344	0.646036	0.609489	0.717922	0.757917	0.678906	0.773955	0.772507	0.6459	0.713704	0.739129	0.766597	0.697565	0.655199	0.518044	0.76544
CCNI	133	3.98811e-175	6.49596e-174	0.578865	0.572267	0.619288	0.408326	0.630382	0.231022	0.549251	0.325561	0.489258	0.380254	0.551588	0.536187	0.207851	0.555773	0.461676	0.45932	0.71075	0.587047	0.496007	0.553645	0.243451	0.392191	0.904075	0.51287	0.571652	0.32648	0.40328	0.233547	0.839212	0.327112	0.605636	0.337907
YES1	133	9.55644e-152	1.13877e-150	0.584688	0.674081	0.598002	0.553294	0.551699	0.734905	0.615478	0.572312	0.746777	0.629013	0.679106	0.728174	0.618832	0.687979	0.620748	0.510543	0.554071	0.622569	0.518856	0.819567	0.707498	0.598078	0.688471	0.635267	0.684534	0.815973	0.630858	0.665728	0.651187	0.588718	0.5925	0.641625
GPX4	133	1.20268e-114	8.6705e-114	0.175452	0.484982	0.615508	0.299129	0.252015	0.544185	0.535057	0.473466	0.210445	0.254623	0.451334	0.226461	0.188014	0.285504	0.232578	0.360506	0.640927	0.38464	0.458978	0.189675	0.35954	0.377341	0.82777	0.540898	0.668798	0.282764	0.401623	0.304003	0.887061	0.0971605	0.557025	0.248997
MPC2	133	3.38847e-81	1.51123e-80	0.300456	0.678082	0.565972	0.575257	0.367331	0.570945	0.62312	0.350291	0.535099	0.689065	0.633916	0.210644	0.518371	0.600537	0.487982	0.277349	0.421946	0.602799	0.332138	0.562575	0.403387	0.630503	0.768043	0.596758	0.751706	0.402943	0.537526	0.478971	0.708665	0.417371	0.745572	0.713712
HMGXB4	133	3.67064e-49	1.03421e-48	0.588254	0.617358	0.635625	0.46641	0.549334	0.636127	0.581448	0.563391	0.664145	0.495039	0.482415	0.646579	0.472814	0.561068	0.481629	0.554953	0.68813	0.516251	0.498008	0.695707	0.596691	0.529654	0.615339	0.687815	0.633222	0.646682	0.641377	0.64488	0.539202	0.827956	0.578968	0.504304
FAM89A	134	1.9076e-243	6.95135e-242	0.656036	0.667538	0.668644	0.67401	0.668252	0.665004	0.642947	0.517418	0.617589	0.668489	0.668748	0.560929	0.67401	0.634819	0.611975	0.477844	0.657912	0.671325	0.487165	0.646993	0.518225	0.637006	0.672922	0.558746	0.585531	0.672629	0.672921	0.578997	0.610091	0.660967	0.648103	0.5676
CHD4	134	2.37542e-212	6.01718e-211	0.553966	0.692705	0.561747	0.614785	0.585108	0.790536	0.616279	0.627976	0.525413	0.493155	0.678181	0.610959	0.64972	0.606746	0.58284	0.627791	0.631025	0.511292	0.5255	0.696397	0.506067	0.580555	0.657116	0.461824	0.555704	0.721209	0.538168	0.630026	0.557251	0.720828	0.755272	0.666245
SNRPB2	134	8.25043e-211	2.06058e-209	0.369521	0.647859	0.591173	0.812963	0.511035	0.644591	0.772184	0.516394	0.584515	0.385551	0.678186	0.359202	0.798517	0.743979	0.663835	0.697332	0.497225	0.745358	0.490254	0.712419	0.552566	0.350542	0.655034	0.671985	0.173171	0.726011	0.488725	0.789754	0.705598	0.610755	0.654304	0.659776
APLP1	134	3.05068e-139	3.08448e-138	0.297875	0.395873	0.270616	0.443734	0.250252	0.503056	0.601643	0.411011	0.250503	0.0889276	0.400396	0.300384	0.573653	0.420222	0.213551	0.573414	0.40971	0.546696	0.39502	0.820197	0.203818	0.237651	0.390735	0.0999471	0.600838	0.811506	0.0631223	0.764024	0.371742	0.529223	0.384526	0.216073
C1QL1	135	1.13311e-259	4.81044e-258	0.613865	0.714413	0.610394	0.68745	0.622018	0.730409	0.386371	0.465163	0.655806	0.259828	0.684884	0.641722	0.718584	0.655451	0.601269	0.653738	0.63454	0.692845	0.349511	0.730845	0.712177	0.344939	0.718383	0.655833	0.207956	0.738396	0.560611	0.68182	0.699689	0.713234	0.727026	0.729446
PILRB	135	8.22014e-236	2.73842e-234	0.660816	0.738811	0.592365	0.704163	0.668559	0.761858	0.622945	0.650465	0.626788	0.657948	0.719387	0.703684	0.707193	0.619641	0.379106	0.627485	0.671852	0.684892	0.612203	0.768725	0.419952	0.683728	0.45626	0.339775	0.717053	0.744604	0.635477	0.740732	0.468724	0.802117	0.559964	0.73337
NSG1	135	4.34841e-219	1.19199e-217	0.624023	0.689562	0.606141	0.708184	0.679198	0.709611	0.518826	0.465059	0.683364	0.584638	0.702659	0.702497	0.714137	0.696649	0.710949	0.597843	0.604912	0.500447	0.415422	0.713057	0.523612	0.571938	0.665758	0.690013	0.636136	0.715459	0.294975	0.69971	0.598039	0.690595	0.649347	0.709257
DYNLT3	135	4.5137e-202	1.00822e-200	0.693904	0.609276	0.700776	0.668668	0.790586	0.534942	0.590868	0.510043	0.614741	0.755306	0.583275	0.625864	0.620584	0.492788	0.560478	0.38171	0.624199	0.546364	0.574518	0.682258	0.467422	0.577244	0.799159	0.39976	0.742899	0.708542	0.589281	0.508679	0.678942	0.304198	0.70423	0.373071
FNBP1L	135	7.61591e-201	1.67487e-199	0.660044	0.6975	0.498819	0.668671	0.654292	0.691885	0.623434	0.540873	0.652639	0.461472	0.696373	0.673327	0.706589	0.727964	0.506707	0.612293	0.618316	0.683952	0.495826	0.691828	0.272756	0.545892	0.65142	0.335241	0.539483	0.618891	0.217073	0.673496	0.603235	0.681993	0.603275	0.743839
SOD1	135	5.89908e-175	9.58668e-174	0.510678	0.384147	0.742763	0.548544	0.339769	0.593488	0.73708	0.32425	0.605481	0.782089	0.425823	0.429935	0.591202	0.615646	0.605483	0.412565	0.653327	0.65601	0.266805	0.676861	0.587258	0.666122	0.905766	0.738161	0.679278	0.676236	0.652428	0.645927	0.814459	0.159074	0.83969	0.194099
LRRC59	135	9.5587e-158	1.23184e-156	0.568693	0.694512	0.743808	0.66704	0.656196	0.688908	0.707115	0.536455	0.786327	0.680748	0.627459	0.639607	0.456762	0.645207	0.648494	0.53598	0.716519	0.663766	0.558586	0.685689	0.741317	0.665841	0.737205	0.704915	0.654899	0.690244	0.769954	0.533298	0.634442	0.735535	0.677327	0.748623
MRPS6	135	5.25944e-93	2.76831e-92	0.317604	0.464692	0.485736	0.524179	0.201205	0.235548	0.508719	0.597397	0.176582	0.710538	0.359183	0.0669914	0.662952	0.63475	0.470375	0.449286	0.0814501	0.438217	0.500774	0.382743	0.78495	0.382291	0.613008	0.600906	0.494308	0.481028	0.552558	0.666884	0.669022	0.279726	0.768613	0.832945
PEG3	136	0	0	0.669903	0.642742	0.625698	0.646187	0.669903	0.653641	0.605498	0.556125	0.596473	0.53873	0.651852	0.634514	0.621949	0.59999	0.567113	0.637759	0.630622	0.636155	0.506133	0.666755	0.218755	0.563159	0.643967	0.336335	0.585394	0.669903	0.343626	0.617686	0.568886	0.657102	0.572993	0.604537
UXT	136	3.28755e-156	4.14908e-155	0.708879	0.726502	0.758335	0.658215	0.70772	0.624269	0.773578	0.517988	0.684583	0.777405	0.69264	0.518247	0.610968	0.686722	0.702992	0.541154	0.70167	0.654428	0.408699	0.609639	0.600461	0.725869	0.872884	0.644605	0.716522	0.553072	0.865153	0.51496	0.814197	0.354805	0.784999	0.729788
TFPI2	137	0	0	0.675748	0.367683	0.658439	0.656057	0.670763	0.555444	0.523646	0.627783	0.617953	0.664345	0.367844	0.576504	0.671741	0.642745	0.675814	0.495664	0.614883	0.651796	0.596039	0.666709	0.675549	0.636205	0.663904	0.66837	0.615087	0.656432	0.673959	0.168363	0.527455	0.632253	0.656922	0.395792
NFE2L3	137	1.00323e-180	1.77049e-179	0.549634	0.665337	0.626372	0.681437	0.462108	0.710046	0.496649	0.581958	0.456924	0.607098	0.680361	0.555474	0.719822	0.719237	0.549131	0.487895	0.631685	0.627044	0.390859	0.578588	0.684662	0.531736	0.583231	0.678479	0.577534	0.623304	0.683754	0.685227	0.474319	0.639445	0.663128	0.678979
TIMP1	137	1.76488e-73	7.04039e-73	0.0983275	0.222408	0.314989	0.426704	0.199667	0.222255	0.312497	0.57636	0.0495105	0.712331	0.237631	0.01011	0.692238	0.247798	0.528184	0.356085	0.0502062	0.393186	0.525071	0.430573	0.612618	0.430419	0.254094	0.222582	0.204836	0.381264	0.756979	0.0434568	0.379743	0.133217	0.88426	0.536057
PLCB1	138	0	0	0.701189	0.609226	0.648602	0.677613	0.701704	0.666861	0.619763	0.593915	0.661256	0.594992	0.591673	0.645034	0.668009	0.641366	0.639396	0.598491	0.63462	0.581545	0.533315	0.709898	0.588106	0.562373	0.669383	0.413507	0.587784	0.711454	0.439124	0.574378	0.602333	0.690772	0.642573	0.713219
MTHFD2	138	5.37105e-245	1.99814e-243	0.630012	0.741488	0.734698	0.610893	0.638931	0.588867	0.704345	0.505713	0.685397	0.702907	0.644266	0.654733	0.613973	0.567556	0.56623	0.483619	0.713225	0.600113	0.501058	0.451803	0.681045	0.69507	0.713835	0.737129	0.637867	0.382052	0.716982	0.540452	0.618333	0.759172	0.385127	0.586398
PON2	138	3.12218e-238	1.06333e-236	0.739823	0.170783	0.28196	0.301829	0.572774	0.4464	0.269321	0.703838	0.593132	0.403237	0.176845	0.605597	0.679771	0.398824	0.372482	0.370043	0.385656	0.19249	0.617983	0.680447	0.505927	0.355235	0.586853	0.385889	0.424529	0.589907	0.696956	0.532305	0.509376	0.459034	0.541333	0.548993
PALM	138	1.74931e-216	4.64034e-215	0.649413	0.679023	0.621749	0.653656	0.580116	0.669895	0.695568	0.524331	0.590502	0.468544	0.658138	0.645731	0.679884	0.591854	0.566135	0.643313	0.635333	0.66303	0.402023	0.699029	0.542079	0.586445	0.677017	0.620325	0.651601	0.699029	0.41152	0.674695	0.636132	0.667459	0.63698	0.626119
KDM1A	138	3.82482e-188	7.42502e-187	0.663101	0.713515	0.617952	0.686926	0.585895	0.758008	0.691163	0.548846	0.694403	0.468447	0.668456	0.751468	0.71775	0.716851	0.617455	0.621654	0.677419	0.59443	0.506964	0.75631	0.629137	0.628227	0.732483	0.681391	0.623786	0.76745	0.567044	0.693161	0.597493	0.789189	0.666191	0.764788
TPM3	138	1.0839e-171	1.67601e-170	0.511729	0.654338	0.643234	0.678603	0.523349	0.568393	0.65378	0.591877	0.680237	0.824929	0.559018	0.586666	0.71014	0.643203	0.62623	0.50172	0.518108	0.659618	0.447216	0.234767	0.737794	0.755104	0.73397	0.589853	0.528573	0.191258	0.804085	0.666744	0.726776	0.361537	0.835809	0.73013
MAP1A	138	8.68961e-138	8.55894e-137	0.687144	0.323027	0.478039	0.388533	0.696259	0.659223	0.708728	0.525309	0.410288	0.369021	0.424095	0.340242	0.379536	0.578107	0.308718	0.631863	0.474839	0.594136	0.520309	0.821775	0.467396	0.503969	0.590353	0.456314	0.625989	0.833056	0.242711	0.49736	0.48117	0.451757	0.396262	0.299237
ZNF639	138	1.29529e-111	8.91669e-111	0.622666	0.658759	0.685396	0.617813	0.623016	0.661793	0.676995	0.54726	0.646977	0.543014	0.642159	0.602993	0.630561	0.626143	0.559304	0.509974	0.731902	0.636365	0.587415	0.698505	0.585885	0.562681	0.704999	0.646306	0.714095	0.717511	0.541979	0.649646	0.627826	0.77462	0.558581	0.688004
ARID1A	139	7.59322e-275	3.71043e-273	0.737421	0.726463	0.644828	0.647011	0.712833	0.764529	0.636494	0.609932	0.567054	0.568413	0.673391	0.628177	0.685612	0.747557	0.648278	0.632877	0.687244	0.672871	0.491538	0.691068	0.64118	0.660991	0.707256	0.635157	0.657629	0.688905	0.615466	0.706832	0.613631	0.801585	0.64364	0.744801
TRIM16	139	6.03117e-219	1.64903e-217	0.702045	0.716818	0.695153	0.590071	0.729537	0.714322	0.640474	0.573474	0.61468	0.585017	0.720095	0.699852	0.577255	0.637845	0.460433	0.544238	0.725439	0.682411	0.596557	0.721551	0.678512	0.611438	0.678646	0.716191	0.708312	0.746036	0.616302	0.695652	0.564842	0.749147	0.485695	0.529234
PNRC1	139	1.23581e-183	2.26908e-182	0.630422	0.528427	0.49851	0.3676	0.769354	0.344665	0.381478	0.480749	0.206798	0.514883	0.684389	0.53531	0.155965	0.37702	0.414108	0.46302	0.491178	0.449104	0.712783	0.155101	0.426256	0.348379	0.630727	0.577521	0.567189	0.171175	0.463917	0.284138	0.613686	0.771061	0.605169	0.275129
RIF1	139	1.42006e-177	2.39337e-176	0.707263	0.728575	0.65551	0.547772	0.677836	0.736073	0.665424	0.664882	0.630925	0.551752	0.648706	0.679083	0.565359	0.622726	0.554662	0.637947	0.708285	0.595811	0.542103	0.717516	0.600455	0.624359	0.598993	0.624169	0.637812	0.667949	0.635375	0.627568	0.511011	0.825828	0.520813	0.722535
SUN1	139	1.30234e-137	1.27745e-136	0.452592	0.679502	0.639938	0.506936	0.584775	0.676673	0.614363	0.540379	0.400042	0.554195	0.632556	0.625148	0.510325	0.517395	0.334362	0.570555	0.670441	0.541733	0.538908	0.827653	0.355495	0.526855	0.409133	0.313115	0.719635	0.794157	0.510639	0.630001	0.394504	0.800979	0.540386	0.758497
ETHE1	139	2.04152e-120	1.60451e-119	0.481997	0.678396	0.653973	0.689103	0.529849	0.687042	0.658773	0.515949	0.457037	0.604779	0.681318	0.239892	0.676467	0.699308	0.582533	0.392112	0.62354	0.73729	0.468061	0.446932	0.643257	0.578838	0.687682	0.61774	0.645809	0.466378	0.534016	0.581031	0.708018	0.44257	0.654006	0.511981
HSPE1	139	1.87206e-99	1.08808e-98	0.672391	0.551598	0.622862	0.586391	0.670585	0.65981	0.583508	0.63429	0.641616	0.679784	0.510861	0.407628	0.54803	0.551153	0.539815	0.432347	0.604426	0.580542	0.626084	0.726261	0.653402	0.593343	0.805746	0.73728	0.606494	0.682674	0.708635	0.80793	0.878643	0.440808	0.812004	0.565581
PLEKHA1	140	7.13523e-258	2.96431e-256	0.672425	0.71949	0.693007	0.664104	0.664926	0.713868	0.66021	0.578756	0.609939	0.671302	0.713555	0.699901	0.607297	0.654374	0.593414	0.558412	0.682912	0.686646	0.561332	0.655834	0.555892	0.659171	0.660242	0.570726	0.629828	0.628009	0.615984	0.442291	0.535556	0.739896	0.660683	0.434311
KIFAP3	140	4.37701e-240	1.52226e-238	0.735213	0.720524	0.665207	0.702798	0.717314	0.772378	0.757744	0.588164	0.685397	0.648666	0.728297	0.665844	0.745597	0.724003	0.658956	0.693325	0.721791	0.718433	0.538967	0.800339	0.546472	0.639966	0.720527	0.594046	0.692201	0.775764	0.502523	0.678538	0.634114	0.76968	0.673388	0.727852
CEBPB	140	3.09572e-60	1.01686e-59	0.609535	0.553946	0.61504	0.425458	0.652686	0.466438	0.487587	0.50221	0.20816	0.674699	0.59822	0.203594	0.399508	0.453734	0.253797	0.428091	0.657859	0.653266	0.704654	0.126264	0.431273	0.546798	0.549349	0.42645	0.672773	0.580391	0.580477	0.174106	0.539249	0.721408	0.17714	0.517804
WBP2	140	9.64167e-54	2.88076e-53	0.498541	0.520497	0.595319	0.441821	0.57125	0.562082	0.621878	0.43457	0.422515	0.540436	0.58898	0.462178	0.415384	0.47231	0.361139	0.427081	0.607375	0.52457	0.562677	0.445935	0.427581	0.555634	0.654517	0.555237	0.74028	0.497333	0.511681	0.423768	0.586536	0.529447	0.373911	0.16708
RPL3	140	5.90014e-36	1.38987e-35	0.12888	0.155528	0.378552	0.40189	0.106446	0.0604739	0.480594	0.26962	0.644656	0.38491	0.237004	0.216435	0.127067	0.33069	0.405605	0.253116	0.281324	0.346727	0.313275	0.226322	0.535672	0.28727	0.682978	0.53522	0.138991	0.0696302	0.675573	0.0741697	0.68075	0.0804849	0.881886	0.513323
ANKH	141	0	0	0.696216	0.685324	0.64001	0.642826	0.706239	0.689507	0.647768	0.567927	0.587641	0.638864	0.686072	0.508237	0.670813	0.520601	0.626158	0.540445	0.568456	0.623098	0.544238	0.506922	0.482659	0.647203	0.670395	0.28072	0.63768	0.548048	0.543936	0.346533	0.53965	0.643456	0.662052	0.417817
FLNA	141	1.40876e-189	2.7984e-188	0.693725	0.752078	0.643947	0.589809	0.676759	0.694337	0.50104	0.71087	0.390173	0.782037	0.721447	0.456988	0.69374	0.588102	0.568931	0.542677	0.650435	0.576651	0.614163	0.568365	0.790869	0.702596	0.610612	0.40272	0.655264	0.742526	0.837717	0.5613	0.538771	0.683523	0.789093	0.6737
ABR	141	8.38246e-177	1.40281e-175	0.70089	0.710586	0.702496	0.689371	0.72621	0.731284	0.680595	0.591868	0.578786	0.722822	0.719268	0.708615	0.735199	0.65721	0.68401	0.575297	0.696911	0.680306	0.535373	0.662566	0.720803	0.691907	0.675784	0.78607	0.6932	0.686516	0.662258	0.724578	0.569145	0.76839	0.669432	0.767826
ZNHIT1	141	1.04819e-170	1.60222e-169	0.655867	0.629121	0.693925	0.712788	0.661585	0.624653	0.672065	0.535562	0.761997	0.764422	0.709652	0.726389	0.706387	0.690533	0.560562	0.498864	0.623582	0.678804	0.582618	0.810278	0.419298	0.715739	0.899549	0.464215	0.630561	0.801681	0.785995	0.785003	0.841919	0.436648	0.827937	0.696219
DNAJB9	141	4.10282e-101	2.44384e-100	0.567285	0.583614	0.66015	0.633269	0.694812	0.430565	0.642376	0.532533	0.618541	0.581362	0.659771	0.661798	0.155547	0.545269	0.517689	0.511955	0.673064	0.699045	0.705616	0.580272	0.272176	0.492419	0.543258	0.528859	0.713073	0.439252	0.365194	0.396214	0.525155	0.790993	0.660745	0.426336
RTN4	142	0	0	0.867228	0.410424	0.575327	0.647457	0.751381	0.548174	0.708861	0.514863	0.753047	0.551096	0.430175	0.521767	0.755956	0.70266	0.687281	0.592242	0.569223	0.755038	0.560044	0.690097	0.743459	0.694881	0.694564	0.554931	0.679436	0.830999	0.476618	0.720177	0.384242	0.71477	0.721923	0.16058
TIMP2	142	0	0	0.786924	0.672497	0.59	0.687105	0.756671	0.731569	0.537512	0.491558	0.614712	0.603803	0.704621	0.582407	0.814189	0.655404	0.605771	0.612675	0.625709	0.749646	0.393387	0.522335	0.65374	0.619776	0.748641	0.597959	0.52185	0.766243	0.675936	0.399305	0.64733	0.658432	0.809133	0.51438
DHX30	142	5.50425e-210	1.35725e-208	0.660562	0.683524	0.609768	0.622926	0.57243	0.768642	0.660388	0.6268	0.62686	0.565551	0.680407	0.519128	0.685052	0.617024	0.569304	0.592304	0.673193	0.59402	0.575311	0.710106	0.668912	0.6382	0.679229	0.690095	0.710608	0.689745	0.624072	0.660465	0.626721	0.714436	0.582551	0.75418
EIF5A	142	9.11838e-163	1.26274e-161	0.409507	0.32252	0.449073	0.276263	0.429113	0.479089	0.781297	0.42444	0.60462	0.501689	0.253271	0.39818	0.308127	0.283128	0.779368	0.39346	0.470128	0.232298	0.345174	0.402456	0.605251	0.582691	0.770217	0.585841	0.342003	0.270262	0.70884	0.283937	0.732618	0.242828	0.679327	0.560322
MAPT	142	1.32548e-147	1.50235e-146	0.629681	0.66052	0.595298	0.668315	0.671493	0.634078	0.607357	0.450816	0.593306	0.42191	0.676103	0.650045	0.661748	0.621608	0.589602	0.662941	0.641347	0.64716	0.489952	0.703001	0.345548	0.579528	0.64841	0.596572	0.651328	0.70351	0.150542	0.697275	0.600129	0.683006	0.682759	0.409615
DDT	142	2.82298e-141	2.93915e-140	0.613677	0.475301	0.567785	0.526376	0.586651	0.450141	0.61078	0.427719	0.787889	0.618535	0.467426	0.549612	0.654057	0.610386	0.469077	0.577362	0.485622	0.435648	0.407609	0.570407	0.714804	0.561865	0.843544	0.692361	0.622754	0.492845	0.592393	0.5389	0.780866	0.519859	0.799282	0.474842
AP2S1	142	4.65593e-135	4.40313e-134	0.615883	0.548419	0.531982	0.582288	0.49715	0.699042	0.601794	0.493033	0.623691	0.540456	0.451822	0.383812	0.662378	0.765589	0.736864	0.478344	0.512599	0.567124	0.298462	0.140885	0.614457	0.546928	0.853608	0.554444	0.425153	0.204598	0.544515	0.213337	0.809616	0.470028	0.881366	0.664473
RPL7	142	6.09291e-129	5.29971e-128	0.364915	0.129425	0.295213	0.665199	0.223515	0.0674326	0.274169	0.263717	0.423966	0.38337	0.161331	0.145897	0.385506	0.36186	0.762263	0.248425	0.198839	0.163231	0.205909	0.216367	0.620968	0.264057	0.848729	0.69517	0.057777	0.0658848	0.806923	0.132887	0.882216	0.0725649	0.845291	0.51724
UBE2Q1	142	1.96678e-100	1.1589e-99	0.509756	0.661067	0.677605	0.624202	0.532074	0.683405	0.699448	0.529984	0.68487	0.654316	0.660598	0.596186	0.608492	0.658399	0.483894	0.510262	0.692048	0.694703	0.537027	0.72101	0.529715	0.653885	0.794026	0.616238	0.696687	0.724721	0.61432	0.729326	0.725036	0.826494	0.724106	0.701934
SNRNP27	143	1.20453e-230	3.79935e-229	0.75738	0.704347	0.636545	0.629412	0.753877	0.703683	0.66699	0.668762	0.617606	0.608508	0.662677	0.563795	0.676975	0.550239	0.507706	0.647372	0.679582	0.450425	0.711826	0.764988	0.651978	0.660412	0.817732	0.717336	0.720213	0.742136	0.646508	0.684502	0.778571	0.510531	0.492496	0.555613
HTATIP2	143	8.94947e-205	2.0705e-203	0.564023	0.51531	0.5984	0.699957	0.537338	0.641866	0.545889	0.539258	0.695791	0.574369	0.544934	0.698553	0.699957	0.69822	0.702308	0.465218	0.575427	0.701817	0.556804	0.412807	0.681977	0.582688	0.647683	0.637882	0.618151	0.475888	0.609832	0.394821	0.600751	0.666699	0.68872	0.486203
PPDPF	143	7.66686e-170	1.16195e-168	0.450787	0.494431	0.620316	0.713433	0.386295	0.39096	0.615014	0.604212	0.401623	0.539034	0.453188	0.200228	0.784401	0.580455	0.516555	0.587539	0.552496	0.688168	0.624884	0.685809	0.555263	0.55015	0.896191	0.548757	0.532128	0.71492	0.557274	0.448853	0.87747	0.143667	0.542422	0.502791
PTPRN	143	2.58697e-132	2.35575e-131	0.512897	0.648009	0.590954	0.678959	0.680955	0.56662	0.546589	0.536014	0.635004	0.677132	0.660553	0.709374	0.590188	0.44535	0.556904	0.542245	0.366527	0.690535	0.596669	0.716045	0.255469	0.600462	0.549858	0.114709	0.588304	0.719034	0.44795	0.598812	0.484064	0.646289	0.64103	0.530284
AP1S1	143	4.38366e-98	2.49291e-97	0.517327	0.404834	0.446243	0.608564	0.482866	0.544318	0.601122	0.433441	0.673917	0.506168	0.446104	0.683509	0.666865	0.525932	0.585729	0.456056	0.351756	0.691777	0.368793	0.79057	0.298136	0.367254	0.744557	0.301505	0.351434	0.810676	0.598988	0.804754	0.703533	0.622341	0.592571	0.706232
DNAJC8	144	0	0	0.821989	0.615921	0.584287	0.6326	0.789351	0.732013	0.666093	0.557006	0.751198	0.518202	0.573224	0.700159	0.632989	0.769981	0.586284	0.635547	0.681179	0.589048	0.510474	0.580759	0.573431	0.584009	0.820746	0.645634	0.662924	0.516871	0.601391	0.669603	0.672025	0.448205	0.507984	0.736307
HES6	144	1.08857e-178	1.85814e-177	0.655463	0.682885	0.61883	0.625485	0.437176	0.745754	0.573581	0.366844	0.697466	0.209145	0.592655	0.64413	0.73864	0.674113	0.634533	0.53927	0.734084	0.525129	0.203616	0.761653	0.664762	0.591123	0.737646	0.777418	0.653263	0.789595	0.5601	0.768909	0.64972	0.75091	0.448513	0.500171
CCDC85B	144	1.21007e-159	1.60796e-158	0.493084	0.500624	0.537502	0.694874	0.332325	0.540706	0.34098	0.423315	0.433239	0.507739	0.56047	0.200212	0.821217	0.644775	0.649264	0.571402	0.488367	0.694044	0.349901	0.686277	0.606868	0.426137	0.684085	0.472898	0.63887	0.590157	0.467017	0.267475	0.545247	0.50545	0.754232	0.547651
PCM1	144	1.91811e-153	2.34994e-152	0.626861	0.658208	0.52669	0.759232	0.557692	0.676839	0.661018	0.653688	0.545624	0.479498	0.5795	0.633353	0.751575	0.583292	0.507509	0.663081	0.666657	0.535781	0.629078	0.750874	0.585	0.568996	0.520149	0.640259	0.599204	0.737258	0.584391	0.707813	0.485842	0.830061	0.541227	0.584322
CCDC174	144	3.77797e-92	1.96624e-91	0.528444	0.665833	0.66742	0.582482	0.619453	0.685859	0.688216	0.638275	0.607332	0.587459	0.678352	0.574531	0.566305	0.579928	0.557031	0.621561	0.71693	0.615679	0.690346	0.66132	0.645006	0.597232	0.640561	0.720524	0.736749	0.639956	0.605879	0.632423	0.668532	0.758579	0.248515	0.616062
RPL36AL	144	1.8394e-84	8.59675e-84	0.239897	0.341246	0.418844	0.340203	0.299036	0.221896	0.540974	0.544434	0.385099	0.68813	0.326105	0.0931965	0.166621	0.313231	0.697472	0.673037	0.26037	0.415638	0.507401	0.134142	0.388729	0.526091	0.781332	0.421493	0.261511	0.0470048	0.735504	0.122129	0.879652	0.31772	0.774005	0.27444
TRIB2	145	4.79111e-139	4.82136e-138	0.686689	0.523794	0.534427	0.3833	0.491476	0.632919	0.356565	0.525973	0.441206	0.244294	0.567244	0.481891	0.616931	0.450501	0.224061	0.560914	0.607976	0.426233	0.469729	0.806222	0.281616	0.338476	0.604216	0.224156	0.521726	0.768257	0.272257	0.72246	0.594109	0.802425	0.617007	0.820876
SEC61B	145	3.0143e-108	1.97992e-107	0.516269	0.667856	0.582357	0.602469	0.725336	0.556652	0.632527	0.517246	0.669234	0.715302	0.71982	0.340347	0.147497	0.529568	0.643458	0.400805	0.526709	0.61775	0.661005	0.5682	0.435341	0.61935	0.785564	0.467886	0.537204	0.446287	0.729017	0.476305	0.863285	0.411976	0.881024	0.652663
DDX5	145	1.59425e-37	3.83676e-37	0.370832	0.402567	0.297777	0.176703	0.345707	0.576218	0.361771	0.542055	0.355153	0.19817	0.407605	0.470699	0.367161	0.500445	0.255857	0.660842	0.371639	0.324201	0.524741	0.336353	0.482394	0.307289	0.118641	0.376981	0.364094	0.210239	0.329151	0.319281	0.316283	0.830627	0.185248	0.538968
NMT1	146	1.18868e-229	3.71099e-228	0.711271	0.664004	0.655628	0.605952	0.722391	0.730508	0.644935	0.686427	0.488059	0.615284	0.663528	0.475176	0.553707	0.515026	0.452995	0.663628	0.694172	0.42556	0.662661	0.665183	0.62224	0.630399	0.676724	0.630891	0.689545	0.563612	0.665495	0.540863	0.659411	0.712869	0.543325	0.599505
SLC16A3	146	5.87682e-203	1.32938e-201	0.688025	0.617817	0.491725	0.72955	0.600798	0.436269	0.500729	0.471145	0.424549	0.493297	0.566132	0.583762	0.737613	0.623735	0.292912	0.478724	0.403535	0.646081	0.467648	0.0942628	0.748552	0.463528	0.57233	0.720395	0.613912	0.170589	0.421071	0.17644	0.388422	0.699426	0.641692	0.559904
TMEM97	146	5.24545e-187	1.0073e-185	0.703981	0.702725	0.694794	0.645244	0.55157	0.722395	0.675968	0.565846	0.687264	0.603081	0.511316	0.654772	0.713373	0.720167	0.675428	0.673143	0.70013	0.6114	0.354357	0.768102	0.749217	0.699454	0.71237	0.780452	0.649375	0.625921	0.733211	0.664106	0.636974	0.720201	0.739518	0.777281
RBBP4	146	1.39548e-161	1.90045e-160	0.710956	0.718794	0.628386	0.648231	0.627168	0.756044	0.651461	0.564785	0.651396	0.489674	0.639196	0.749213	0.565045	0.762604	0.533363	0.613116	0.698682	0.596558	0.432485	0.746479	0.579685	0.571702	0.679034	0.664975	0.663526	0.681351	0.577907	0.730852	0.568307	0.706975	0.614318	0.753066
CGGBP1	146	8.17833e-129	7.10207e-128	0.544402	0.715418	0.68831	0.703628	0.584506	0.720132	0.668882	0.594595	0.690474	0.677822	0.677327	0.593693	0.6842	0.676877	0.642215	0.538902	0.751937	0.670018	0.591963	0.751007	0.78436	0.718544	0.666	0.80028	0.723987	0.731178	0.742419	0.714827	0.711347	0.814296	0.566699	0.67365
OLFM1	146	8.9123e-109	5.90118e-108	0.513361	0.647137	0.619852	0.610283	0.678385	0.599021	0.621065	0.462399	0.319263	0.290684	0.596345	0.471744	0.615437	0.642993	0.385206	0.574951	0.612419	0.723767	0.379728	0.731518	0.173912	0.42431	0.631503	0.385009	0.580222	0.624671	0.298535	0.737162	0.579705	0.579276	0.660505	0.689194
PAFAH1B3	146	1.98252e-104	1.23389e-103	0.53076	0.574766	0.529893	0.570419	0.330734	0.684724	0.546862	0.380938	0.61734	0.192601	0.438724	0.391694	0.750638	0.682401	0.555833	0.565402	0.577834	0.505135	0.166946	0.756588	0.54106	0.442965	0.731729	0.604521	0.496103	0.70775	0.21324	0.796967	0.701329	0.567481	0.71553	0.761199
ADAMTS4	147	3.34304e-252	1.31954e-250	0.640435	0.679476	0.624595	0.590206	0.620269	0.684118	0.568345	0.556723	0.637305	0.616548	0.681196	0.655824	0.664163	0.656833	0.563293	0.588481	0.664818	0.641455	0.454266	0.680608	0.680645	0.642819	0.629682	0.685225	0.641488	0.684666	0.6564	0.603268	0.455933	0.679136	0.638723	0.437678
CCDC28B	147	1.37439e-207	3.27552e-206	0.617473	0.605027	0.562632	0.65456	0.434894	0.751136	0.629743	0.391218	0.648866	0.459025	0.632206	0.676309	0.753082	0.675077	0.512501	0.503808	0.617699	0.573071	0.35334	0.725329	0.613522	0.611394	0.714661	0.717484	0.618588	0.664961	0.4879	0.624708	0.636284	0.732208	0.485197	0.768908
TRIP12	147	1.22652e-178	2.09027e-177	0.693493	0.692019	0.630892	0.653037	0.706807	0.751738	0.667182	0.696014	0.615226	0.657145	0.678546	0.624558	0.676136	0.621612	0.581004	0.627935	0.676363	0.614505	0.651019	0.651731	0.655554	0.686275	0.669503	0.58175	0.666096	0.667459	0.656691	0.595728	0.553225	0.786246	0.625	0.681042
USP42	147	6.62232e-153	8.0394e-152	0.641279	0.693508	0.693862	0.655658	0.670279	0.721745	0.658578	0.640578	0.638924	0.644303	0.687005	0.627257	0.626098	0.696122	0.622909	0.654221	0.727725	0.662553	0.628549	0.744696	0.586006	0.673698	0.669809	0.662061	0.726998	0.751953	0.632847	0.715632	0.65049	0.778268	0.627725	0.749978
EMP1	147	7.99682e-130	7.05054e-129	0.554878	0.456658	0.491049	0.614367	0.438812	0.517679	0.364647	0.696236	0.357887	0.735041	0.495907	0.154519	0.748678	0.521902	0.642778	0.451039	0.33097	0.652321	0.639422	0.713072	0.812833	0.579392	0.555531	0.545802	0.393168	0.58012	0.794465	0.325135	0.475286	0.71395	0.737011	0.559879
PHF20L1	147	5.22295e-120	4.0809e-119	0.613233	0.598809	0.598707	0.522317	0.660812	0.722725	0.61629	0.587885	0.622278	0.575282	0.583022	0.585216	0.530784	0.615586	0.680264	0.52182	0.63841	0.620251	0.621723	0.728563	0.643441	0.607245	0.634785	0.65913	0.65105	0.69647	0.604643	0.62723	0.556217	0.82635	0.476493	0.705383
C2orf49	148	2.6272e-222	7.40122e-221	0.689492	0.661969	0.650338	0.631772	0.687112	0.678945	0.639803	0.673995	0.582448	0.633455	0.669885	0.5729	0.650666	0.593509	0.499915	0.648551	0.655017	0.566758	0.682191	0.671147	0.628652	0.64054	0.695605	0.640548	0.695435	0.659412	0.594435	0.574392	0.696078	0.720201	0.434564	0.59879
TARSL2	148	5.18196e-179	8.92384e-178	0.64432	0.690152	0.720353	0.60075	0.68837	0.643386	0.669518	0.632438	0.590952	0.680488	0.715409	0.661681	0.531722	0.453707	0.582871	0.682818	0.652821	0.382306	0.692472	0.745185	0.554923	0.59644	0.655764	0.614092	0.584486	0.73059	0.6303	0.654972	0.641628	0.733571	0.699803	0.403121
H2AFY	148	2.15566e-90	1.09731e-89	0.557718	0.516368	0.446608	0.592837	0.419685	0.701934	0.650967	0.431433	0.571594	0.327854	0.331682	0.532346	0.660971	0.595309	0.462884	0.452619	0.576959	0.568168	0.212243	0.276708	0.377229	0.533308	0.625471	0.454635	0.550028	0.0971515	0.465702	0.639557	0.591195	0.517211	0.573527	0.828192
AURKAIP1	148	6.55541e-89	3.27678e-88	0.315511	0.529825	0.636759	0.627044	0.360443	0.622049	0.563526	0.404627	0.655566	0.654546	0.47201	0.433444	0.552184	0.668565	0.553616	0.351998	0.585787	0.543096	0.407587	0.633138	0.695393	0.573837	0.788255	0.726007	0.542714	0.690382	0.697044	0.764162	0.794851	0.506291	0.879934	0.65446
HSPH1	148	1.11475e-79	4.87094e-79	0.575724	0.577824	0.551137	0.66003	0.643179	0.673714	0.59935	0.631402	0.689398	0.582068	0.54334	0.6065	0.590786	0.686156	0.68188	0.584542	0.604469	0.750233	0.627111	0.569768	0.608511	0.6062	0.598239	0.617	0.634348	0.514211	0.458554	0.62693	0.596459	0.760937	0.713566	0.668637
MAP4K4	149	4.26599e-287	2.37229e-285	0.78289	0.753203	0.57313	0.688591	0.704772	0.70148	0.670367	0.709734	0.47761	0.596813	0.746747	0.464433	0.767207	0.600168	0.52188	0.646936	0.612688	0.654469	0.625766	0.817584	0.761551	0.742142	0.67707	0.683217	0.644094	0.831234	0.632784	0.551843	0.634046	0.521634	0.646707	0.593992
MAML2	149	2.34063e-229	7.25426e-228	0.684713	0.644943	0.550498	0.675735	0.646595	0.692667	0.564723	0.658517	0.514505	0.464324	0.65536	0.545829	0.707983	0.574396	0.615701	0.669474	0.625787	0.582482	0.640242	0.630128	0.667569	0.556899	0.623823	0.701511	0.572833	0.652758	0.611219	0.532681	0.609023	0.718227	0.653579	0.658042
FAM229B	149	3.61145e-199	7.77408e-198	0.728377	0.584319	0.567858	0.624885	0.633626	0.633414	0.526395	0.463158	0.557276	0.517241	0.58319	0.429704	0.687901	0.581121	0.550859	0.465012	0.56963	0.65836	0.480496	0.820196	0.644547	0.453126	0.770536	0.648707	0.597133	0.832765	0.527105	0.573379	0.726163	0.5735	0.631059	0.414824
WDR82	149	9.59243e-170	1.45171e-168	0.620917	0.704149	0.642102	0.644445	0.621915	0.747915	0.672939	0.659948	0.593781	0.578753	0.701808	0.596139	0.700171	0.681003	0.644995	0.631554	0.659728	0.673029	0.604206	0.702263	0.677291	0.670131	0.700024	0.694464	0.685874	0.736387	0.601813	0.706043	0.689343	0.819749	0.649392	0.754193
YBX3	149	1.4144e-71	5.48649e-71	0.284345	0.334098	0.483596	0.412743	0.439809	0.153554	0.3749	0.678239	0.140781	0.605045	0.294802	0.0855149	0.593289	0.427109	0.221433	0.336774	0.453185	0.443537	0.698347	0.333649	0.50723	0.397039	0.513497	0.409122	0.556914	0.599222	0.557204	0.185378	0.640818	0.326922	0.23028	0.744345
CIT	150	0	0	0.704056	0.69723	0.660048	0.659073	0.652264	0.714485	0.646521	0.583429	0.66303	0.629442	0.648636	0.667685	0.685545	0.611512	0.645263	0.586432	0.6354	0.586236	0.442988	0.705965	0.702733	0.616383	0.665649	0.65656	0.528822	0.706526	0.605793	0.703529	0.510283	0.677282	0.680919	0.48512
LZIC	150	8.90258e-224	2.55175e-222	0.736637	0.690896	0.719506	0.66639	0.765778	0.705539	0.735094	0.556477	0.689725	0.679171	0.662443	0.681556	0.622355	0.689702	0.529085	0.565179	0.730796	0.63929	0.552437	0.730286	0.642995	0.65918	0.80993	0.702306	0.710379	0.685715	0.66839	0.684672	0.736452	0.721021	0.635247	0.671903
PLGRKT	150	1.08452e-206	2.55615e-205	0.604422	0.725987	0.53474	0.508188	0.510267	0.764052	0.541038	0.411508	0.480674	0.460646	0.68382	0.38878	0.647171	0.583765	0.46967	0.374655	0.474327	0.5752	0.417212	0.441935	0.761311	0.503844	0.730539	0.768345	0.542445	0.380445	0.571926	0.603291	0.661824	0.462343	0.567321	0.611144
GDI1	150	7.04284e-159	9.26064e-158	0.724228	0.578797	0.627046	0.612076	0.673392	0.653239	0.677891	0.491101	0.633462	0.447904	0.558547	0.596604	0.662612	0.549493	0.533126	0.544651	0.631719	0.597073	0.457094	0.828965	0.41834	0.618647	0.746561	0.47598	0.743074	0.840157	0.324032	0.704491	0.62997	0.588285	0.732885	0.456893
JAK1	150	9.17411e-138	9.02783e-137	0.540959	0.704867	0.6343	0.597279	0.653168	0.702586	0.722338	0.571533	0.60881	0.648536	0.712345	0.657927	0.471885	0.638123	0.52409	0.488194	0.67634	0.668987	0.614955	0.55233	0.596375	0.679281	0.635583	0.613289	0.740158	0.513208	0.523953	0.349323	0.587442	0.713987	0.659634	0.56598
NHP2	150	6.24124e-127	5.29922e-126	0.566903	0.550392	0.603901	0.652437	0.589277	0.610666	0.583603	0.395368	0.721397	0.611964	0.552119	0.454447	0.734009	0.543622	0.606109	0.376121	0.586221	0.519341	0.440779	0.711018	0.546446	0.587615	0.843024	0.666033	0.553814	0.719254	0.6693	0.719508	0.815495	0.44486	0.87917	0.63015
UBE2V1	150	1.54402e-109	1.0326e-108	0.625735	0.584012	0.551747	0.650556	0.599827	0.627109	0.632547	0.651992	0.567832	0.571667	0.579556	0.584826	0.661353	0.532631	0.52701	0.645718	0.598856	0.502523	0.640614	0.634253	0.587932	0.581408	0.626	0.596759	0.609214	0.61872	0.563906	0.530892	0.641061	0.548306	0.59398	0.583645
CISD3	151	0	0	0.737031	0.626553	0.611182	0.707153	0.651902	0.713687	0.622566	0.524762	0.599077	0.620406	0.644059	0.518881	0.750861	0.698572	0.446274	0.49364	0.674313	0.673417	0.427239	0.380093	0.702368	0.572349	0.738626	0.68585	0.628011	0.403377	0.611033	0.58176	0.67777	0.625684	0.729284	0.602739
CDKN3	151	6.633e-249	2.5567e-247	0.654854	0.715523	0.57915	0.508373	0.454957	0.72015	0.508281	0.529435	0.63918	0.41282	0.383979	0.544597	0.665107	0.591708	0.626027	0.538026	0.497176	0.46513	0.157444	0.655616	0.690185	0.473816	0.699321	0.696835	0.506568	0.662286	0.608604	0.639634	0.645772	0.59099	0.524032	0.682612
POLE3	151	4.88983e-171	7.50125e-170	0.658362	0.724781	0.688228	0.586534	0.665531	0.736292	0.672355	0.668435	0.668356	0.646494	0.589691	0.675371	0.532313	0.606048	0.596112	0.608344	0.739928	0.527581	0.579006	0.713997	0.624087	0.67841	0.75245	0.669307	0.691765	0.672898	0.729969	0.682623	0.740952	0.710717	0.720687	0.763851
FNDC3B	151	9.86026e-150	1.14557e-148	0.697001	0.691402	0.67106	0.657295	0.733997	0.71115	0.581524	0.631938	0.502853	0.685204	0.71701	0.577478	0.591929	0.705311	0.47753	0.544709	0.738566	0.639588	0.61738	0.488113	0.704314	0.616813	0.644221	0.653373	0.724336	0.748188	0.770896	0.503021	0.528776	0.770406	0.656184	0.82085
CADM3	152	0	0	0.66947	0.672899	0.583745	0.677331	0.665729	0.676628	0.458682	0.555578	0.672933	0.655997	0.673399	0.676776	0.677745	0.647775	0.659694	0.57363	0.619449	0.661022	0.551829	0.671457	0.672897	0.668249	0.659823	0.658795	0.623442	0.671082	0.651267	0.545847	0.580659	0.67301	0.673001	0.668713
TSPAN5	152	0	0	0.750153	0.346634	0.383857	0.469763	0.688209	0.542638	0.460445	0.63292	0.539874	0.380542	0.350003	0.466341	0.689741	0.525224	0.568583	0.623754	0.479992	0.377406	0.57217	0.807132	0.546807	0.464363	0.667896	0.561742	0.525706	0.798509	0.393142	0.38929	0.62906	0.709722	0.589228	0.299971
MTURN	152	3.16125e-209	7.7061e-208	0.645447	0.693769	0.659793	0.710186	0.682029	0.687821	0.691849	0.561087	0.555605	0.628418	0.702411	0.62983	0.707766	0.679788	0.646589	0.591559	0.638093	0.714227	0.536976	0.677608	0.574624	0.685261	0.70398	0.652428	0.6891	0.698909	0.492535	0.636474	0.651376	0.678708	0.63863	0.582524
TMEM132A	152	4.7818e-159	6.29535e-158	0.697304	0.594312	0.599872	0.708431	0.621732	0.737326	0.514966	0.560722	0.587908	0.454401	0.617697	0.690002	0.776358	0.692742	0.659208	0.548931	0.694671	0.583381	0.477823	0.763986	0.752646	0.516268	0.6358	0.760049	0.606508	0.82122	0.64018	0.469347	0.441105	0.735947	0.769995	0.799281
MCUR1	152	7.89079e-126	6.62343e-125	0.680721	0.692051	0.717454	0.587568	0.603865	0.673478	0.664223	0.454866	0.604301	0.703436	0.616325	0.566037	0.650341	0.67509	0.671897	0.426313	0.682423	0.651091	0.389138	0.717175	0.823455	0.678169	0.818653	0.799683	0.620912	0.619764	0.786487	0.659538	0.699111	0.465717	0.7807	0.743218
SERINC1	153	1.6537e-251	6.49139e-250	0.735144	0.55118	0.47378	0.463789	0.754074	0.594839	0.528605	0.533804	0.365474	0.446364	0.608464	0.394744	0.436652	0.529508	0.632743	0.614591	0.609971	0.599968	0.590186	0.46362	0.467982	0.474954	0.658534	0.452121	0.664644	0.566075	0.192008	0.350877	0.486063	0.483865	0.643288	0.225681
SSH2	153	1.94386e-221	5.43315e-220	0.681671	0.725627	0.665192	0.70882	0.681838	0.751483	0.672054	0.487433	0.666659	0.624101	0.709468	0.598499	0.750174	0.711464	0.63191	0.593709	0.682102	0.708244	0.392951	0.643037	0.740076	0.696246	0.717371	0.723169	0.707389	0.619051	0.691422	0.704875	0.666558	0.679815	0.668654	0.72575
POLD2	153	2.73594e-132	2.48927e-131	0.575336	0.303663	0.667136	0.521409	0.44058	0.445048	0.590271	0.409413	0.666433	0.546512	0.212645	0.681511	0.584589	0.593247	0.597946	0.450026	0.637219	0.490089	0.330223	0.832722	0.313351	0.558663	0.736113	0.264996	0.555961	0.794181	0.716764	0.726408	0.661849	0.540522	0.636665	0.736048
COA4	153	1.12698e-131	1.01542e-130	0.654363	0.457028	0.577429	0.716692	0.553434	0.572238	0.56843	0.475385	0.6796	0.609881	0.470415	0.350854	0.790479	0.594793	0.677474	0.414888	0.533855	0.540101	0.405882	0.631864	0.802118	0.55656	0.819381	0.801428	0.552894	0.607341	0.750708	0.573642	0.794245	0.546092	0.796619	0.581265
ZBTB20	153	1.77437e-119	1.37482e-118	0.610451	0.631464	0.442	0.429769	0.556242	0.701522	0.464689	0.580828	0.513918	0.276869	0.651192	0.567913	0.571069	0.673422	0.368825	0.5182	0.644838	0.495824	0.609685	0.801626	0.504739	0.53325	0.440024	0.61828	0.739228	0.809989	0.370414	0.653622	0.413282	0.794033	0.329075	0.526487
FAM133B	153	1.38219e-98	7.91932e-98	0.634861	0.69451	0.578231	0.635398	0.643908	0.71348	0.520963	0.698377	0.605639	0.667508	0.697156	0.654907	0.625976	0.646118	0.676589	0.699803	0.632962	0.591034	0.657412	0.737176	0.62436	0.702428	0.5411	0.681169	0.611388	0.639685	0.723111	0.757965	0.512373	0.808118	0.415546	0.71589
CXCL2	154	0	0	0.688545	0.630028	0.625146	0.673173	0.687312	0.630713	0.568911	0.65651	0.420932	0.689577	0.656436	0.606401	0.692002	0.695618	0.661933	0.524001	0.668099	0.693904	0.642604	0.260448	0.697909	0.692558	0.62667	0.697194	0.670525	0.644027	0.695122	0.267459	0.525328	0.681241	0.627183	0.619093
PHACTR4	154	1.94425e-262	8.50768e-261	0.734088	0.733289	0.645527	0.659136	0.702372	0.762966	0.65994	0.65259	0.650376	0.62177	0.716605	0.655512	0.66744	0.737979	0.610328	0.685761	0.712566	0.644932	0.595816	0.695468	0.651364	0.68002	0.680913	0.698654	0.673028	0.723011	0.704523	0.710233	0.622416	0.804514	0.553145	0.707618
PRELID1	154	1.39297e-134	1.31037e-133	0.506139	0.570809	0.708388	0.582501	0.646683	0.57604	0.467329	0.374322	0.782692	0.694237	0.532294	0.515619	0.422774	0.542497	0.581192	0.267396	0.685784	0.61335	0.401884	0.21415	0.589402	0.489111	0.811185	0.599519	0.534917	0.25281	0.793439	0.510699	0.77541	0.63711	0.781793	0.662384
CSRP2	154	3.13282e-132	2.84552e-131	0.548377	0.327035	0.17837	0.160992	0.339511	0.527991	0.436543	0.518625	0.535099	0.449849	0.264609	0.533634	0.31291	0.375249	0.214204	0.397792	0.256194	0.160541	0.257491	0.824888	0.701025	0.439438	0.585447	0.556448	0.22762	0.670793	0.714994	0.61798	0.668355	0.509719	0.511247	0.769326
APPL1	154	4.27179e-112	2.96843e-111	0.645001	0.651293	0.63868	0.59431	0.601658	0.650871	0.724439	0.539106	0.585471	0.601585	0.581395	0.589621	0.585455	0.622566	0.553774	0.557338	0.64124	0.624182	0.551162	0.67432	0.615228	0.641238	0.707048	0.720784	0.743094	0.501271	0.610343	0.723514	0.562239	0.790776	0.746084	0.702156
ASH1L	154	7.33204e-105	4.5901e-104	0.606335	0.690797	0.577859	0.568861	0.650597	0.707428	0.60104	0.588235	0.510291	0.516748	0.696153	0.63068	0.501647	0.605083	0.132523	0.69642	0.656345	0.496149	0.619853	0.72483	0.402788	0.532203	0.386396	0.435284	0.679773	0.68368	0.526617	0.625823	0.430174	0.79403	0.311818	0.654201
ACAT2	155	3.89771e-292	2.2556e-290	0.768901	0.555135	0.681797	0.580439	0.620204	0.723674	0.669135	0.448105	0.768223	0.57394	0.422634	0.710813	0.781184	0.735877	0.759184	0.603765	0.67851	0.57132	0.19023	0.730709	0.807525	0.682598	0.803507	0.762643	0.626672	0.525224	0.732987	0.567673	0.674147	0.74599	0.780949	0.701573
FEZ1	155	5.93146e-241	2.08666e-239	0.759209	0.469735	0.442157	0.671183	0.590059	0.720741	0.572243	0.352587	0.642485	0.188326	0.504816	0.606173	0.808563	0.65271	0.532594	0.494281	0.544297	0.539948	0.228915	0.802585	0.599726	0.34869	0.769146	0.740702	0.473959	0.786528	0.330104	0.727508	0.622042	0.527157	0.602826	0.287844
HMGB3	155	5.02796e-205	1.1645e-203	0.713572	0.684663	0.590652	0.680119	0.521607	0.768043	0.704038	0.60138	0.710829	0.45424	0.472011	0.662042	0.780081	0.733169	0.756872	0.596397	0.646633	0.557943	0.260234	0.711912	0.652078	0.712243	0.770947	0.682274	0.561904	0.742213	0.5597	0.779625	0.642963	0.597012	0.761327	0.786167
FKBP2	155	4.20184e-199	9.01769e-198	0.622294	0.500195	0.510007	0.798202	0.62974	0.522708	0.457805	0.606937	0.385756	0.593716	0.507725	0.245536	0.696264	0.701329	0.617391	0.517579	0.359489	0.701121	0.643681	0.464618	0.691673	0.485291	0.721779	0.621825	0.576079	0.468587	0.536896	0.181929	0.588385	0.349708	0.87348	0.425147
RPS6KA3	155	5.81297e-158	7.54591e-157	0.596677	0.687751	0.687717	0.677111	0.677394	0.724155	0.680713	0.678308	0.416691	0.70904	0.666752	0.209866	0.667871	0.634847	0.6392	0.619011	0.577392	0.684639	0.627025	0.665219	0.636256	0.674568	0.630806	0.587306	0.728326	0.599103	0.700313	0.671872	0.596199	0.659635	0.674757	0.663333
COX16	155	1.57589e-153	1.934e-152	0.613869	0.670499	0.595502	0.612859	0.59332	0.708294	0.579717	0.664987	0.526824	0.517199	0.680556	0.463697	0.657718	0.46174	0.616741	0.672952	0.632479	0.398714	0.648211	0.607226	0.493081	0.57763	0.707634	0.543072	0.656779	0.627345	0.554326	0.470009	0.702504	0.505392	0.651881	0.637144
PCBP4	155	3.22965e-135	3.06652e-134	0.537983	0.643384	0.581563	0.581485	0.41624	0.722612	0.652269	0.482721	0.675514	0.463824	0.620777	0.617276	0.768357	0.668385	0.615222	0.498849	0.5635	0.439184	0.357181	0.811542	0.764774	0.604582	0.66038	0.781905	0.515714	0.799085	0.567604	0.773542	0.624032	0.716352	0.500702	0.481994
RNF216	155	3.66519e-87	1.78446e-86	0.630302	0.638837	0.677397	0.600676	0.667673	0.665078	0.668827	0.641335	0.594353	0.582565	0.665812	0.701877	0.526579	0.569462	0.505214	0.591449	0.684488	0.635229	0.631899	0.761744	0.526319	0.584193	0.614949	0.581602	0.706854	0.731086	0.579797	0.695008	0.484863	0.820401	0.628747	0.715649
RNPS1	155	1.47978e-75	6.07559e-75	0.58353	0.631744	0.608443	0.576074	0.537368	0.602703	0.555957	0.443445	0.675652	0.527837	0.549154	0.699402	0.603975	0.542401	0.554752	0.446234	0.66538	0.522966	0.411972	0.755231	0.472301	0.549175	0.618836	0.536958	0.610863	0.710627	0.544812	0.80001	0.547952	0.796305	0.646493	0.551278
GNG12	156	0	0	0.743027	0.602149	0.614221	0.553724	0.723398	0.681736	0.557611	0.611713	0.553934	0.581216	0.596654	0.44129	0.702587	0.644594	0.539677	0.529242	0.612613	0.615887	0.505596	0.713634	0.614222	0.491745	0.707589	0.55147	0.528291	0.780209	0.648381	0.286006	0.612381	0.556148	0.544747	0.689668
PARVA	156	2.20122e-284	1.19e-282	0.680739	0.603734	0.540981	0.697319	0.64381	0.653733	0.59646	0.560457	0.603721	0.544592	0.607063	0.549104	0.701528	0.67071	0.632711	0.555691	0.587336	0.643546	0.456028	0.69085	0.701435	0.569821	0.671156	0.690296	0.601977	0.701545	0.566077	0.357839	0.612079	0.544185	0.649445	0.702763
FHL2	156	2.281e-236	7.64656e-235	0.691242	0.545687	0.572639	0.645778	0.635818	0.615971	0.664099	0.671098	0.664442	0.724644	0.509277	0.508565	0.685177	0.573504	0.722853	0.507245	0.421208	0.655017	0.599658	0.730038	0.726727	0.674659	0.685082	0.57577	0.440427	0.72395	0.716049	0.157889	0.648413	0.662382	0.629539	0.722877
NDUFB11	156	3.61336e-225	1.05698e-223	0.78254	0.701684	0.588793	0.680509	0.705278	0.719674	0.591011	0.488698	0.647487	0.563477	0.67609	0.495383	0.757976	0.654588	0.589893	0.575913	0.533227	0.533812	0.335407	0.590454	0.425527	0.6745	0.891811	0.592102	0.553861	0.584835	0.689146	0.639153	0.813089	0.339618	0.817899	0.741586
UTP11L	156	1.9024e-205	4.42044e-204	0.498171	0.65995	0.606377	0.567508	0.489847	0.778179	0.674313	0.568872	0.693349	0.560259	0.616357	0.571692	0.631995	0.690631	0.685214	0.562411	0.609256	0.616675	0.473617	0.675452	0.643873	0.59799	0.722615	0.701399	0.647524	0.662825	0.592087	0.5652	0.694662	0.733451	0.471474	0.654371
SMCHD1	156	7.74754e-179	1.32671e-177	0.619967	0.72694	0.63165	0.644978	0.556658	0.758502	0.636527	0.63507	0.7183	0.519155	0.637575	0.751053	0.639791	0.592031	0.669572	0.633564	0.691846	0.61678	0.560559	0.705088	0.646538	0.557921	0.600748	0.64412	0.624551	0.667689	0.642459	0.658366	0.486352	0.805569	0.591006	0.695029
SUMO2	156	2.68885e-150	3.1479e-149	0.489566	0.429088	0.320502	0.368674	0.298583	0.47107	0.408467	0.388138	0.571579	0.210659	0.277623	0.365436	0.588879	0.589405	0.44004	0.420504	0.422413	0.439913	0.18999	0.386523	0.672215	0.396384	0.876106	0.74574	0.374296	0.284115	0.451373	0.447192	0.868559	0.302794	0.641012	0.550442
EIF3H	156	1.66283e-134	1.56011e-133	0.562514	0.451183	0.617302	0.478931	0.542314	0.393716	0.560824	0.35337	0.78073	0.559549	0.475421	0.677771	0.355602	0.511078	0.74253	0.369727	0.584769	0.510742	0.353743	0.364934	0.629247	0.541257	0.812575	0.699106	0.527923	0.240641	0.707195	0.392658	0.70032	0.394366	0.597421	0.491196
SERPINE1	156	2.27801e-84	1.06373e-83	0.327872	0.359543	0.425599	0.277242	0.456759	0.278174	0.408069	0.668164	0.121326	0.643152	0.333978	0.0862863	0.47073	0.248376	0.350272	0.564265	0.448305	0.454408	0.636874	0.678052	0.639366	0.489304	0.310547	0.384914	0.528065	0.674088	0.647033	0.104606	0.471288	0.413418	0.392181	0.524057
CTSB	157	7.02089e-133	6.44557e-132	0.584703	0.335586	0.513511	0.745096	0.723415	0.502244	0.54994	0.64245	0.499737	0.756564	0.40678	0.265899	0.773311	0.623012	0.639032	0.444835	0.616122	0.65373	0.606699	0.0339569	0.736154	0.648609	0.61957	0.646738	0.583907	0.416202	0.777257	0.197096	0.466548	0.524288	0.8762	0.644707
NDUFB3	157	2.26803e-115	1.65295e-114	0.478878	0.486213	0.440471	0.472858	0.486978	0.645495	0.560389	0.652009	0.507264	0.573026	0.512263	0.286375	0.524247	0.429396	0.322497	0.518253	0.398548	0.436907	0.612721	0.513912	0.540136	0.557991	0.826695	0.584706	0.53231	0.432472	0.571772	0.555108	0.867885	0.260214	0.549428	0.552145
CLDND1	157	9.56773e-111	6.52329e-110	0.618479	0.634597	0.698562	0.657796	0.681195	0.663206	0.595665	0.607524	0.650249	0.534426	0.590087	0.584998	0.610069	0.572458	0.522329	0.50256	0.738895	0.590926	0.598863	0.700174	0.683121	0.559718	0.690707	0.66466	0.716988	0.507381	0.64634	0.537798	0.592816	0.674729	0.67241	0.285642
MLF1	157	1.1188e-94	6.02542e-94	0.286452	0.624661	0.641891	0.640576	0.334358	0.599424	0.579979	0.558186	0.645998	0.582287	0.60108	0.673193	0.677843	0.738576	0.365184	0.447653	0.671233	0.700738	0.628939	0.743301	0.599296	0.638262	0.621607	0.66138	0.67137	0.645959	0.580238	0.677563	0.657025	0.651922	0.499155	0.642156
RPAIN	157	8.92447e-86	4.26147e-85	0.592475	0.529212	0.453429	0.494007	0.543728	0.606732	0.605119	0.437244	0.599694	0.33796	0.509054	0.473936	0.419916	0.590647	0.458406	0.472292	0.494223	0.631872	0.491071	0.735629	0.638584	0.456192	0.683837	0.801092	0.527972	0.772238	0.292393	0.750484	0.69802	0.689151	0.553403	0.555468
ACOT7	158	0	0	0.775457	0.629525	0.607678	0.722491	0.745613	0.744728	0.745257	0.399231	0.669526	0.570301	0.557495	0.608303	0.762072	0.720664	0.583418	0.459452	0.610361	0.692301	0.200142	0.808859	0.626547	0.63204	0.753613	0.540397	0.598694	0.626926	0.422713	0.785741	0.605261	0.591669	0.653917	0.581651
NUTF2	158	3.15073e-273	1.52219e-271	0.73881	0.714486	0.655426	0.690081	0.715304	0.763356	0.556623	0.57928	0.660799	0.586249	0.706745	0.670152	0.740605	0.624671	0.617963	0.589819	0.659064	0.616886	0.526565	0.647515	0.59064	0.593138	0.780725	0.5343	0.667285	0.627124	0.622357	0.559814	0.734216	0.493762	0.704177	0.569892
SYP	158	2.54734e-178	4.33088e-177	0.562364	0.685878	0.649299	0.695138	0.666985	0.690043	0.675832	0.464495	0.638475	0.533635	0.706774	0.70355	0.686332	0.607497	0.682919	0.657813	0.632763	0.669334	0.514513	0.727185	0.239697	0.62784	0.551612	0.326922	0.714118	0.725197	0.253334	0.729766	0.496792	0.714694	0.670485	0.670726
CDK16	158	3.94168e-148	4.49389e-147	0.631289	0.710169	0.726202	0.6824	0.680541	0.743938	0.750082	0.613324	0.495124	0.712451	0.627623	0.587221	0.743284	0.620495	0.570504	0.494634	0.663059	0.670836	0.566071	0.818705	0.601082	0.751523	0.758603	0.588922	0.712323	0.829463	0.759439	0.743695	0.60926	0.715444	0.735499	0.758003
SMARCB1	158	2.804e-133	2.58758e-132	0.597574	0.601293	0.584215	0.579914	0.46609	0.7019	0.619417	0.556727	0.771093	0.402779	0.558088	0.732366	0.700592	0.581359	0.555529	0.557723	0.652277	0.542793	0.521859	0.701385	0.726279	0.533341	0.772341	0.755604	0.59849	0.693575	0.56549	0.609931	0.706579	0.788194	0.589379	0.733788
STMN3	158	7.36749e-132	6.6635e-131	0.595147	0.507323	0.501609	0.511006	0.505418	0.630965	0.573219	0.445274	0.427976	0.252481	0.463839	0.480532	0.69215	0.616799	0.408622	0.554375	0.61159	0.490776	0.261234	0.804934	0.347366	0.440109	0.647573	0.322162	0.64431	0.797968	0.231225	0.741968	0.537114	0.468218	0.45303	0.726712
MIR22HG	158	5.80578e-79	2.5127e-78	0.434115	0.631122	0.649133	0.546149	0.611766	0.615062	0.625295	0.665602	0.495132	0.660162	0.676594	0.48842	0.528458	0.653344	0.597883	0.563395	0.632881	0.6889	0.680711	0.604153	0.678843	0.63804	0.605567	0.648002	0.683122	0.643941	0.565039	0.479127	0.575612	0.707646	0.539244	0.607549
DCX	159	0	0	0.64537	0.638933	0.52228	0.640589	0.645098	0.646378	0.575567	0.457322	0.645876	0.222823	0.639698	0.644347	0.646378	0.640338	0.615043	0.636689	0.625136	0.622909	0.362544	0.644848	0.560436	0.556775	0.623593	0.637373	0.615558	0.645183	0.241509	0.64484	0.575655	0.646378	0.639608	0.646378
NINJ1	159	5.71654e-184	1.05415e-182	0.717987	0.611887	0.603886	0.505842	0.714606	0.670428	0.756705	0.521048	0.562454	0.52971	0.624037	0.649762	0.608976	0.644959	0.472541	0.435949	0.72149	0.676005	0.516672	0.159135	0.53324	0.503511	0.778392	0.654574	0.634455	0.402785	0.660305	0.528561	0.647685	0.691268	0.306537	0.648935
PNISR	159	1.99027e-179	3.44969e-178	0.737875	0.471361	0.348879	0.362524	0.732096	0.448031	0.206277	0.462968	0.310193	0.336886	0.458928	0.454968	0.289535	0.390316	0.500347	0.466294	0.485912	0.343861	0.517991	0.566212	0.509887	0.316408	0.401676	0.51769	0.453013	0.381765	0.254156	0.540143	0.269518	0.824381	0.400881	0.375293
NOP10	159	5.84597e-162	8.00737e-161	0.684699	0.609143	0.593973	0.529266	0.762927	0.661901	0.779676	0.65165	0.653013	0.73199	0.672361	0.44882	0.554332	0.505089	0.424523	0.637175	0.461607	0.584921	0.6328	0.405782	0.708653	0.671471	0.8874	0.641019	0.523396	0.371736	0.737609	0.411483	0.867293	0.469503	0.556421	0.585056
UBE2H	159	1.80121e-142	1.90317e-141	0.689551	0.50094	0.524295	0.54766	0.740885	0.653166	0.601601	0.639905	0.506826	0.550042	0.60245	0.585649	0.647817	0.637893	0.478866	0.590484	0.599816	0.621636	0.69191	0.752012	0.323749	0.582024	0.717934	0.347504	0.743642	0.747228	0.314955	0.629346	0.668928	0.778804	0.492816	0.591322
PURB	159	5.54109e-140	5.65875e-139	0.635245	0.648782	0.722649	0.629057	0.694011	0.713451	0.687171	0.667113	0.629122	0.703033	0.634723	0.697388	0.59173	0.677634	0.666718	0.651419	0.731566	0.710469	0.666987	0.7319	0.43071	0.684444	0.694316	0.550942	0.731345	0.742995	0.71438	0.760489	0.644602	0.803454	0.734148	0.817654
SRM	159	3.29698e-132	2.99335e-131	0.466833	0.555722	0.540084	0.608091	0.482543	0.624455	0.65543	0.371902	0.779005	0.617001	0.547897	0.47387	0.545648	0.734334	0.630753	0.41132	0.617383	0.643521	0.446629	0.71041	0.798306	0.582316	0.782889	0.730791	0.525562	0.752087	0.641991	0.513763	0.728952	0.404769	0.868741	0.793996
SNRPC	159	1.02454e-92	5.37445e-92	0.504485	0.580592	0.580251	0.46294	0.467494	0.661268	0.531301	0.403881	0.66176	0.50052	0.502789	0.422746	0.515947	0.509951	0.766997	0.460374	0.614204	0.480039	0.410191	0.515169	0.755312	0.504632	0.764354	0.762248	0.477323	0.444028	0.651748	0.614627	0.701352	0.478376	0.57222	0.618878
RP1-79C4.4	160	0	0	0.693666	0.690482	0.64901	0.685016	0.664422	0.698578	0.564	0.651796	0.628216	0.661839	0.688722	0.587017	0.689036	0.678246	0.674042	0.621749	0.677457	0.654809	0.632526	0.704832	0.694519	0.661693	0.654219	0.661919	0.678307	0.70522	0.702849	0.635255	0.561823	0.706871	0.69742	0.706871
TNFAIP3	160	0	0	0.690762	0.64381	0.609405	0.576819	0.68834	0.625887	0.590191	0.6598	0.409265	0.647506	0.656108	0.529889	0.676867	0.658589	0.635094	0.564654	0.609737	0.6575	0.620014	0.378571	0.684137	0.651967	0.624505	0.674546	0.637679	0.438004	0.682647	0.394713	0.58765	0.693733	0.442912	0.629302
PPFIBP1	160	1.90663e-276	9.46842e-275	0.762499	0.723069	0.43024	0.357559	0.696152	0.758899	0.303503	0.549629	0.451906	0.364883	0.758198	0.256573	0.606386	0.627451	0.426406	0.526183	0.462549	0.487809	0.460112	0.820948	0.412627	0.195671	0.568644	0.398601	0.324766	0.765858	0.205459	0.417155	0.517295	0.543501	0.630512	0.771547
ATCAY	160	9.71211e-243	3.51513e-241	0.570324	0.678489	0.602037	0.682336	0.637552	0.677622	0.662626	0.491951	0.665116	0.346762	0.67273	0.684389	0.685314	0.565756	0.615621	0.646588	0.584316	0.640466	0.465754	0.685217	0.330128	0.552352	0.63214	0.47563	0.637612	0.687827	0.277857	0.687827	0.590826	0.673841	0.678456	0.687827
FAM208B	160	3.39926e-231	1.08179e-229	0.626415	0.726042	0.702063	0.68657	0.661341	0.746634	0.701122	0.631631	0.666036	0.689446	0.738673	0.664787	0.65077	0.64031	0.636991	0.590506	0.673096	0.70099	0.636466	0.722405	0.667131	0.7031	0.660577	0.648164	0.671751	0.710061	0.711203	0.610901	0.527166	0.756947	0.608952	0.68158
MTDH	160	6.15205e-112	4.26806e-111	0.620026	0.414255	0.583033	0.682174	0.641053	0.456139	0.737305	0.460165	0.559779	0.606855	0.449895	0.252451	0.52255	0.547742	0.690697	0.492905	0.640017	0.615142	0.552044	0.409347	0.645616	0.555095	0.659328	0.605222	0.659987	0.376323	0.582336	0.458551	0.509048	0.824767	0.74046	0.436362
PHACTR1	161	0	0	0.665681	0.648303	0.581249	0.660497	0.664645	0.656424	0.578326	0.533452	0.638345	0.632395	0.652394	0.6281	0.656548	0.661773	0.644323	0.57579	0.575977	0.659847	0.479269	0.483214	0.581519	0.642239	0.62279	0.561469	0.610431	0.449233	0.623131	0.637916	0.536585	0.651898	0.64504	0.605151
GTF2H2	161	4.35077e-182	7.82699e-181	0.688188	0.65554	0.700229	0.534155	0.670403	0.702738	0.464401	0.569121	0.548313	0.570333	0.647494	0.575149	0.564795	0.591026	0.49126	0.575742	0.721818	0.560324	0.561622	0.719588	0.542902	0.608035	0.597802	0.542816	0.709967	0.713873	0.545259	0.688031	0.487236	0.731111	0.540702	0.642979
LDOC1	161	4.86417e-179	8.39011e-178	0.576724	0.499621	0.650816	0.630785	0.601388	0.569947	0.485379	0.531759	0.504531	0.637798	0.564326	0.470264	0.633519	0.557596	0.464492	0.50415	0.650133	0.5727	0.552645	0.650016	0.523612	0.628773	0.609433	0.543688	0.651606	0.651606	0.559134	0.52966	0.585869	0.551795	0.6149	0.53143
ZNHIT3	161	6.95674e-149	8.02561e-148	0.513853	0.723503	0.603662	0.629334	0.554596	0.703921	0.638126	0.435904	0.639912	0.489131	0.722462	0.658727	0.629414	0.72249	0.590198	0.449841	0.622065	0.73816	0.421994	0.600359	0.704177	0.51129	0.733882	0.796138	0.684724	0.602269	0.504142	0.649889	0.722274	0.750351	0.63634	0.548746
ATPIF1	161	5.71618e-113	4.00997e-112	0.641915	0.523282	0.405969	0.639618	0.705221	0.560346	0.64601	0.614332	0.723184	0.674109	0.530389	0.710223	0.68537	0.665447	0.507829	0.563522	0.299082	0.554732	0.572998	0.618983	0.288854	0.656713	0.824539	0.473248	0.520124	0.546656	0.464216	0.44732	0.866259	0.524282	0.602404	0.692346
ERLEC1	161	7.68724e-53	2.27076e-52	0.597626	0.574117	0.497595	0.490583	0.652171	0.528777	0.613612	0.600872	0.530358	0.578718	0.589827	0.403017	0.184237	0.433431	0.394338	0.489314	0.611253	0.560032	0.704259	0.691043	0.4918	0.522591	0.663849	0.590489	0.682512	0.689999	0.492757	0.29885	0.579601	0.770338	0.705733	0.52393
NPY	162	0	0	0.664536	0.615783	0.639067	0.663946	0.663835	0.661182	0.660177	0.538836	0.666169	0.665461	0.614115	0.666169	0.666169	0.665648	0.658303	0.641803	0.663372	0.659262	0.431388	0.666169	0.666169	0.666169	0.664556	0.666169	0.666169	0.666169	0.666169	0.666169	0.618244	0.666169	0.666169	0.659574
P4HA2	162	1.00993e-207	2.42043e-206	0.685818	0.662382	0.654401	0.643848	0.716559	0.635775	0.61285	0.533158	0.452325	0.683273	0.669218	0.577539	0.477143	0.4087	0.390461	0.512994	0.579079	0.66712	0.611198	0.678658	0.588851	0.524999	0.570634	0.45684	0.619789	0.675368	0.573309	0.229937	0.387717	0.64566	0.483134	0.60584
FUNDC2	162	9.22151e-140	9.3725e-139	0.698157	0.72164	0.690104	0.622754	0.717147	0.721336	0.671002	0.401054	0.74761	0.642019	0.706141	0.536628	0.657999	0.761034	0.455845	0.479358	0.711277	0.685781	0.344726	0.645737	0.457373	0.63527	0.846116	0.665832	0.691452	0.708337	0.648725	0.585501	0.689418	0.521963	0.82767	0.643308
NLRP1	162	1.5016e-123	1.2234e-122	0.525878	0.356066	0.273974	0.600639	0.286543	0.597443	0.494303	0.304381	0.457805	0.210533	0.476033	0.45157	0.645492	0.478285	0.238252	0.540875	0.36753	0.626854	0.347037	0.807158	0.242413	0.322266	0.635699	0.505317	0.592895	0.822587	0.134249	0.565088	0.63612	0.530894	0.690298	0.555765
SLC25A5	162	6.30688e-93	3.31717e-92	0.651708	0.370859	0.540907	0.462696	0.342882	0.705109	0.573446	0.369744	0.694561	0.370004	0.23545	0.399461	0.656251	0.606942	0.540479	0.4065	0.530115	0.454779	0.096453	0.280253	0.775893	0.474107	0.792406	0.79984	0.369431	0.190522	0.483678	0.554621	0.668195	0.420808	0.6963	0.653397
LINC00493	162	5.92636e-55	1.80401e-54	0.40232	0.501819	0.624786	0.544208	0.468165	0.455442	0.650658	0.612035	0.37669	0.588511	0.525774	0.202014	0.509108	0.457285	0.464253	0.579718	0.603035	0.564088	0.704341	0.521525	0.53044	0.506424	0.72413	0.684973	0.631765	0.479023	0.616826	0.480052	0.724417	0.544572	0.452016	0.532968
TARS	163	0	0	0.788202	0.710931	0.724207	0.678397	0.77099	0.741295	0.737857	0.604548	0.750611	0.745812	0.693136	0.676304	0.744024	0.662993	0.677097	0.639034	0.723411	0.697026	0.6378	0.747434	0.680887	0.668958	0.776167	0.696218	0.679188	0.653775	0.738363	0.665135	0.643095	0.811967	0.489238	0.590847
RBBP8	163	2.41421e-199	5.2232e-198	0.68944	0.701194	0.682839	0.672532	0.559773	0.737047	0.665718	0.61934	0.671479	0.635493	0.585849	0.643252	0.699255	0.661009	0.590379	0.559844	0.690012	0.619431	0.432708	0.718668	0.727897	0.694115	0.7252	0.733312	0.668076	0.698973	0.714834	0.614199	0.594109	0.68907	0.672206	0.733219
PNPLA8	163	5.1115e-76	2.11656e-75	0.626646	0.615571	0.627473	0.629972	0.678762	0.668262	0.660843	0.582486	0.604593	0.549455	0.6666	0.700499	0.512922	0.59555	0.529992	0.562453	0.683439	0.676584	0.63662	0.659711	0.386445	0.59941	0.593156	0.533501	0.706084	0.68219	0.508958	0.683853	0.578927	0.821054	0.61999	0.503146
BLVRB	163	2.50376e-66	8.97822e-66	0.329582	0.512148	0.650271	0.307662	0.456732	0.618267	0.614265	0.579675	0.389257	0.68312	0.571663	0.230204	0.291803	0.468199	0.323758	0.433415	0.60537	0.494511	0.691531	0.342554	0.478076	0.596543	0.649321	0.445798	0.698891	0.421225	0.640853	0.434334	0.674657	0.417894	0.319695	0.372843
SOX10	164	0	0	0.658065	0.658132	0.649541	0.658327	0.657766	0.658327	0.526372	0.503872	0.657884	0.633416	0.658327	0.658327	0.658327	0.658327	0.658327	0.560453	0.631516	0.658327	0.393167	0.65562	0.658327	0.449719	0.653943	0.658327	0.380236	0.658327	0.641751	0.656585	0.595985	0.658327	0.635287	0.427153
DGKB	164	0	0	0.662264	0.665869	0.634939	0.662958	0.660853	0.667003	0.608628	0.512518	0.664101	0.652031	0.667249	0.664419	0.669156	0.643314	0.647696	0.583411	0.616221	0.621685	0.475922	0.667467	0.632929	0.614412	0.634947	0.658473	0.636322	0.669156	0.519936	0.669156	0.534281	0.669156	0.653695	0.669156
NDUFA11	164	2.09045e-229	6.49773e-228	0.774982	0.753955	0.593279	0.431364	0.726384	0.745688	0.582134	0.612435	0.526442	0.479979	0.769711	0.268669	0.58577	0.481186	0.356678	0.59635	0.56572	0.264059	0.572485	0.513898	0.435671	0.476234	0.883929	0.515932	0.550526	0.508685	0.539485	0.361902	0.861732	0.272555	0.709227	0.53755
RNF168	164	9.54798e-229	2.92942e-227	0.716301	0.717926	0.701207	0.679908	0.683539	0.724768	0.653795	0.618506	0.684436	0.6085	0.64821	0.711717	0.69684	0.654043	0.568716	0.576269	0.728032	0.66076	0.521346	0.693965	0.629605	0.642624	0.707997	0.653987	0.699551	0.66299	0.667347	0.663305	0.623609	0.756143	0.712445	0.634467
MBP	164	5.72422e-204	1.30873e-202	0.621998	0.66611	0.669923	0.669932	0.652015	0.675309	0.633105	0.555574	0.665283	0.677455	0.672919	0.675965	0.677311	0.656508	0.674966	0.550611	0.646801	0.654627	0.568759	0.404316	0.675715	0.673379	0.64636	0.674056	0.667792	0.337167	0.675269	0.610019	0.573266	0.677204	0.669263	0.159416
TAF15	164	2.80688e-199	6.05435e-198	0.594022	0.697463	0.539165	0.716364	0.542885	0.759507	0.651807	0.639497	0.559122	0.478203	0.668324	0.648957	0.73027	0.701508	0.509425	0.605495	0.609705	0.701103	0.547036	0.637952	0.637652	0.54841	0.668661	0.703157	0.611347	0.571776	0.470312	0.589971	0.659787	0.484899	0.617496	0.621555
TMCO1	164	1.47418e-61	4.91792e-61	0.62058	0.585617	0.62726	0.582166	0.632421	0.669683	0.603708	0.607222	0.658005	0.598434	0.636537	0.471061	0.550954	0.430313	0.547118	0.695953	0.682849	0.465685	0.684555	0.663424	0.53089	0.52233	0.655141	0.604865	0.719997	0.611873	0.666071	0.531618	0.524868	0.606616	0.686849	0.565411
HMGCR	165	2.22911e-213	5.68025e-212	0.705429	0.664436	0.701452	0.633966	0.593184	0.736958	0.686019	0.609608	0.63193	0.6466	0.658471	0.627024	0.754656	0.650308	0.673526	0.678248	0.707291	0.658579	0.472647	0.753807	0.655597	0.69493	0.667505	0.569967	0.684169	0.705436	0.671382	0.59345	0.546221	0.775534	0.739135	0.701928
PAK2	165	1.18215e-156	1.5026e-155	0.645241	0.725345	0.694042	0.679416	0.689963	0.660542	0.776817	0.57794	0.740795	0.592079	0.712271	0.757342	0.679642	0.668203	0.618855	0.599292	0.728681	0.689406	0.580245	0.621711	0.763495	0.711371	0.793233	0.778631	0.673218	0.521183	0.659311	0.738162	0.667398	0.711046	0.84915	0.61148
MED8	165	1.53875e-88	7.64861e-88	0.511274	0.617807	0.671892	0.581521	0.588816	0.625024	0.663475	0.500706	0.623907	0.614181	0.588142	0.472911	0.527074	0.541444	0.54979	0.456038	0.662515	0.622878	0.526941	0.613449	0.581972	0.600514	0.68878	0.669758	0.730844	0.631358	0.631895	0.606193	0.672287	0.711918	0.480623	0.608625
HSBP1L1	166	0	0	0.666805	0.623572	0.60936	0.643024	0.667172	0.608001	0.64092	0.568744	0.509573	0.573761	0.62701	0.478932	0.657157	0.65176	0.511337	0.42748	0.624615	0.649571	0.532814	0.53653	0.658699	0.522915	0.633668	0.66013	0.65673	0.601389	0.581272	0.558126	0.607957	0.615677	0.581386	0.608372
SUZ12	166	1.88411e-219	5.18471e-218	0.62264	0.757869	0.583597	0.687768	0.552554	0.773934	0.617726	0.635125	0.555039	0.499514	0.670323	0.60892	0.72918	0.721282	0.463982	0.604032	0.643795	0.702722	0.481279	0.738804	0.690767	0.633928	0.741655	0.751783	0.644451	0.637685	0.611161	0.688494	0.678967	0.81913	0.521765	0.70389
GAL	166	4.50652e-199	9.66187e-198	0.529968	0.667039	0.657334	0.683463	0.620951	0.602706	0.676616	0.591402	0.5157	0.67397	0.669766	0.49834	0.683239	0.677765	0.684466	0.489629	0.628732	0.678903	0.569773	0.678569	0.683104	0.676399	0.616772	0.683567	0.675906	0.681274	0.666993	0.669629	0.594995	0.570408	0.669338	0.684466
NTAN1	166	7.95681e-175	1.29013e-173	0.587381	0.636154	0.735878	0.560912	0.583068	0.56924	0.586408	0.578071	0.554037	0.692054	0.541773	0.519854	0.689541	0.639693	0.509132	0.422445	0.675518	0.661357	0.451228	0.449443	0.704633	0.647428	0.757555	0.510537	0.64508	0.54231	0.713603	0.514874	0.715227	0.493192	0.686862	0.539683
CETN2	166	1.57551e-127	1.34574e-126	0.45398	0.554968	0.661227	0.73137	0.445675	0.572825	0.674369	0.517632	0.712494	0.77737	0.600917	0.621477	0.642175	0.51504	0.579863	0.448335	0.508374	0.634793	0.593526	0.823778	0.574317	0.684918	0.785226	0.555458	0.721361	0.833543	0.739417	0.60279	0.744098	0.246301	0.780718	0.777977
C19orf53	166	6.90426e-82	3.10452e-81	0.183654	0.416558	0.569329	0.268363	0.269087	0.462196	0.552317	0.563862	0.302111	0.586381	0.474634	0.126761	0.308948	0.271874	0.199187	0.541384	0.361856	0.201256	0.647984	0.477576	0.328318	0.46375	0.776107	0.429756	0.514943	0.518786	0.657134	0.45545	0.860387	0.161421	0.549851	0.352812
NGFR	167	5.24739e-264	2.33931e-262	0.680953	0.678763	0.683426	0.669233	0.678166	0.700404	0.638382	0.453944	0.689045	0.59831	0.680874	0.695044	0.691554	0.68426	0.675379	0.577624	0.684998	0.700622	0.286617	0.70437	0.701003	0.577157	0.682978	0.70594	0.431405	0.703868	0.526948	0.706871	0.537765	0.697504	0.601466	0.519626
BGN	167	6.9232e-241	2.43155e-239	0.613511	0.674667	0.619507	0.676673	0.644561	0.658189	0.574065	0.462471	0.58807	0.640252	0.670022	0.589254	0.676986	0.60064	0.61273	0.5932	0.64677	0.670964	0.393835	0.681211	0.681399	0.642019	0.642089	0.673678	0.616185	0.681003	0.656859	0.0256486	0.528543	0.658526	0.6656	0.671637
ABCF1	167	2.97803e-196	6.25299e-195	0.636746	0.706437	0.694516	0.603883	0.647968	0.784711	0.699527	0.700304	0.707776	0.689602	0.66355	0.660574	0.550865	0.645704	0.763946	0.68105	0.731204	0.62024	0.650999	0.714431	0.807123	0.692563	0.714376	0.784184	0.70152	0.727003	0.74957	0.675234	0.621942	0.709385	0.7183	0.615999
SV2A	167	1.81566e-175	2.97785e-174	0.622745	0.650609	0.619791	0.606072	0.532936	0.740928	0.668956	0.556241	0.599505	0.537978	0.630158	0.532034	0.66914	0.611334	0.566784	0.660344	0.638711	0.637525	0.493006	0.800722	0.529678	0.676065	0.661942	0.627183	0.712029	0.803958	0.421472	0.712068	0.530602	0.743337	0.624307	0.69696
COX19	167	9.42045e-147	1.05654e-145	0.598559	0.712711	0.653919	0.66123	0.70135	0.69279	0.676821	0.589986	0.668149	0.604236	0.705341	0.74684	0.61784	0.605089	0.546658	0.561033	0.7009	0.649096	0.628181	0.703412	0.516017	0.594087	0.670083	0.633926	0.709612	0.721515	0.503272	0.726256	0.695167	0.781754	0.464913	0.639441
PRDX4	167	1.94246e-135	1.85424e-134	0.648817	0.732142	0.724491	0.53264	0.6595	0.64202	0.616298	0.35799	0.665056	0.764551	0.725939	0.434469	0.353114	0.60772	0.612853	0.4121	0.428166	0.581642	0.457263	0.752873	0.409885	0.61598	0.746825	0.396577	0.60305	0.746371	0.782729	0.368217	0.506721	0.571609	0.869385	0.727826
PFDN5	167	7.30065e-108	4.77336e-107	0.442662	0.388916	0.413225	0.433676	0.398909	0.250696	0.459083	0.3896	0.448482	0.56771	0.524014	0.177466	0.250845	0.420047	0.408256	0.417576	0.28924	0.386371	0.504479	0.103214	0.28578	0.404547	0.818356	0.421678	0.318229	0.0914089	0.656954	0.130713	0.859806	0.0547011	0.808679	0.512386
C11orf24	168	2.10579e-202	4.73338e-201	0.394267	0.727302	0.728656	0.623628	0.569435	0.722018	0.664084	0.55639	0.629922	0.700601	0.663885	0.521451	0.596077	0.620688	0.619922	0.447962	0.70654	0.694657	0.514524	0.755258	0.761482	0.603426	0.693792	0.730685	0.669104	0.74693	0.720385	0.555745	0.675814	0.643769	0.700536	0.580277
PSMD11	168	2.99519e-197	6.33261e-196	0.653953	0.64537	0.627983	0.677819	0.610579	0.787648	0.647598	0.570862	0.646341	0.560229	0.647864	0.548196	0.690981	0.708813	0.511461	0.576508	0.614866	0.729483	0.512783	0.63474	0.712193	0.57112	0.671486	0.778656	0.583625	0.536321	0.657386	0.704058	0.57017	0.751824	0.537977	0.623954
LAMTOR5	168	2.77022e-136	2.6755e-135	0.298349	0.581632	0.69549	0.563888	0.475672	0.581632	0.763131	0.436933	0.664401	0.776936	0.712132	0.498377	0.395107	0.450011	0.546027	0.387624	0.592845	0.627318	0.616663	0.659206	0.37898	0.622093	0.844386	0.583368	0.728366	0.740529	0.713119	0.639573	0.85887	0.43417	0.806034	0.589879
KIF21A	168	3.88734e-118	2.95095e-117	0.577808	0.484023	0.575974	0.491667	0.535154	0.699912	0.577656	0.513412	0.447903	0.354507	0.50219	0.274435	0.587513	0.573937	0.423527	0.584527	0.640303	0.416317	0.50611	0.781735	0.205963	0.583402	0.568957	0.475424	0.701954	0.7355	0.294313	0.77465	0.513964	0.589212	0.405046	0.610011
SREK1IP1	168	6.43048e-112	4.45688e-111	0.682951	0.692817	0.591895	0.566988	0.702185	0.713877	0.687392	0.696086	0.499573	0.662463	0.672319	0.614436	0.557726	0.567358	0.456526	0.691453	0.652009	0.502841	0.69609	0.628335	0.424522	0.67213	0.744721	0.540856	0.690434	0.604341	0.625759	0.650297	0.746972	0.807611	0.60853	0.633359
YKT6	168	3.97218e-104	2.46504e-103	0.534859	0.516625	0.7008	0.677754	0.661324	0.573143	0.702361	0.537929	0.679692	0.702733	0.522695	0.686819	0.59437	0.620075	0.738368	0.477474	0.666319	0.681332	0.567439	0.75353	0.392612	0.634075	0.728187	0.29289	0.681222	0.757013	0.687963	0.722821	0.580835	0.710869	0.648774	0.813192
SRRM1	168	6.81238e-93	3.58216e-92	0.534462	0.675012	0.58033	0.528377	0.530573	0.702895	0.685653	0.66307	0.613641	0.652002	0.649212	0.747904	0.537292	0.74838	0.450196	0.685386	0.649296	0.558848	0.652165	0.594902	0.626187	0.653406	0.516829	0.665515	0.577854	0.476241	0.671508	0.736178	0.593091	0.823104	0.353178	0.573069
NT5E	169	0	0	0.725029	0.236763	0.566867	0.230122	0.697263	0.249963	0.277508	0.638638	0.38452	0.647314	0.216807	0.202265	0.538948	0.427199	0.653601	0.489283	0.479134	0.373146	0.536988	0.714459	0.703304	0.331601	0.671937	0.430597	0.25197	0.732924	0.681102	0.152428	0.531631	0.453099	0.624595	0.693346
TCEAL3	169	1.02111e-197	2.16533e-196	0.740401	0.621188	0.643786	0.707547	0.640717	0.74252	0.754851	0.544372	0.654065	0.669222	0.636007	0.591627	0.668674	0.755168	0.633486	0.608759	0.695528	0.738601	0.555493	0.69545	0.694542	0.619863	0.848993	0.713574	0.605211	0.784224	0.557316	0.694274	0.800556	0.464771	0.516199	0.597398
CDK13	169	1.1503e-123	9.38616e-123	0.621578	0.653219	0.704348	0.665311	0.678889	0.687556	0.674204	0.636585	0.617456	0.654912	0.674551	0.725332	0.569041	0.621724	0.55707	0.599167	0.687871	0.657946	0.693611	0.763586	0.373991	0.628879	0.650584	0.452904	0.719783	0.761807	0.647799	0.715552	0.5407	0.812625	0.645658	0.616423
IFI27L2	169	1.14904e-88	5.72481e-88	0.501609	0.417818	0.43297	0.429431	0.516547	0.553923	0.460414	0.704774	0.252469	0.548126	0.505537	0.0937954	0.70606	0.430138	0.415651	0.668492	0.397371	0.518844	0.685478	0.551837	0.335438	0.580059	0.782723	0.381919	0.511896	0.693716	0.544689	0.410607	0.768525	0.169373	0.65766	0.489646
ARHGAP24	170	0	0	0.659378	0.653643	0.652289	0.65678	0.660301	0.658097	0.376531	0.497116	0.636579	0.647664	0.657676	0.629331	0.656963	0.659083	0.610465	0.553122	0.645001	0.639779	0.546739	0.580574	0.569539	0.652632	0.647248	0.575622	0.649891	0.589713	0.657943	0.513713	0.485908	0.656622	0.651988	0.55836
CSGALNACT2	170	5.61869e-240	1.95092e-238	0.66139	0.706305	0.682121	0.671056	0.674552	0.690137	0.686749	0.552984	0.62947	0.667752	0.701217	0.673183	0.608001	0.561733	0.517057	0.555303	0.652419	0.65758	0.554972	0.486344	0.587366	0.678373	0.656491	0.609057	0.661729	0.637046	0.662435	0.437382	0.578157	0.697238	0.632606	0.538284
IRAK1	170	8.4152e-222	2.35824e-220	0.725906	0.713743	0.732899	0.698431	0.703694	0.760049	0.67082	0.542826	0.715062	0.689969	0.675732	0.642617	0.728517	0.716536	0.617259	0.564221	0.72293	0.642683	0.419621	0.71407	0.535534	0.675852	0.779715	0.570114	0.719711	0.737635	0.712053	0.783003	0.644301	0.67577	0.686973	0.709371
C8orf33	170	1.58084e-152	1.90611e-151	0.70733	0.594995	0.599516	0.608542	0.689853	0.699961	0.598269	0.669495	0.612807	0.592828	0.548973	0.48512	0.641896	0.573415	0.69299	0.690316	0.681436	0.446594	0.684032	0.760833	0.666567	0.609258	0.767281	0.705841	0.69799	0.725443	0.633566	0.713314	0.706456	0.519451	0.744221	0.663106
NME2	170	1.2506e-143	1.34401e-142	0.482726	0.564763	0.623914	0.685056	0.4479	0.612065	0.635165	0.661757	0.669419	0.624355	0.550321	0.604172	0.688174	0.641433	0.585756	0.653356	0.673202	0.647793	0.626851	0.602637	0.643177	0.638346	0.693655	0.650941	0.683624	0.625142	0.654814	0.546451	0.712099	0.583313	0.693081	0.687447
LGALS3	170	6.89768e-104	4.26566e-103	0.147377	0.31689	0.364009	0.0431327	0.151925	0.0454625	0.1877	0.448496	0.149655	0.636679	0.355881	0.102342	0.125611	0.230746	0.272732	0.403589	0.257729	0.14168	0.536175	0.273243	0.800393	0.321433	0.533924	0.602619	0.345709	0.772723	0.834677	0.474265	0.633409	0.200512	0.433595	0.711067
SORBS2	171	4e-295	2.57885e-293	0.640953	0.623722	0.581394	0.634563	0.635522	0.633993	0.604504	0.630148	0.618977	0.609135	0.631764	0.635041	0.63555	0.633232	0.618142	0.495688	0.572389	0.642005	0.612661	0.641847	0.503424	0.552281	0.606277	0.517319	0.607233	0.642644	0.585792	0.518241	0.52666	0.638468	0.614015	0.635827
FABP7	171	1.41953e-82	6.45225e-82	0.649232	0.0532047	0.0830298	0.23713	0.243306	0.294988	0.130225	0.356119	0.256168	0.0297075	0.0575493	0.040326	0.667156	0.403847	0.399358	0.651262	0.153556	0.127859	0.206247	0.661738	0.550226	0.171762	0.570458	0.592578	0.0766251	0.718644	0.170244	0.775395	0.681745	0.106316	0.565467	0.740522
PNRC2	171	8.95725e-80	3.91953e-79	0.613313	0.608172	0.509892	0.586395	0.552202	0.654276	0.519617	0.632133	0.537893	0.496532	0.515304	0.609553	0.647981	0.729656	0.467558	0.556839	0.553826	0.542306	0.528257	0.429019	0.635971	0.529238	0.619229	0.674953	0.578088	0.561973	0.595569	0.470001	0.671064	0.812468	0.445295	0.61141
CORO1C	172	0	0	0.754686	0.720334	0.649626	0.59354	0.692678	0.70413	0.595169	0.613717	0.687188	0.610583	0.67467	0.698293	0.700335	0.673921	0.6711	0.655446	0.685487	0.604535	0.564756	0.53179	0.489718	0.722896	0.692911	0.495085	0.699118	0.584016	0.612209	0.64622	0.579268	0.672493	0.714286	0.628891
GTPBP4	172	5.58246e-195	1.15848e-193	0.587705	0.712978	0.712044	0.664595	0.609334	0.762598	0.729333	0.532371	0.729317	0.673443	0.695419	0.679761	0.684698	0.608669	0.714498	0.601237	0.645192	0.717634	0.529423	0.661254	0.719225	0.664645	0.68587	0.734113	0.573671	0.638103	0.723795	0.570054	0.615603	0.761964	0.682737	0.663827
PCMT1	172	1.01666e-185	1.91783e-184	0.741828	0.545735	0.546852	0.476141	0.784207	0.531873	0.609298	0.371014	0.564611	0.459105	0.446808	0.559512	0.456237	0.4533	0.717957	0.514843	0.547897	0.493427	0.321725	0.462039	0.63074	0.46044	0.681499	0.572238	0.527857	0.485073	0.368245	0.533345	0.418022	0.576873	0.664151	0.496829
TMEM160	172	7.18342e-158	9.29665e-157	0.717596	0.589128	0.595192	0.729786	0.587735	0.717559	0.521333	0.446219	0.6332	0.463563	0.459351	0.549619	0.769863	0.726197	0.726309	0.585999	0.628603	0.615418	0.304627	0.552265	0.607771	0.584955	0.820229	0.707583	0.550546	0.550071	0.473197	0.770762	0.689625	0.510145	0.866425	0.594081
GFAP	172	2.2167e-75	9.08025e-75	0.597159	0.177568	0.239462	0.489724	0.400021	0.561679	0.168084	0.534846	0.449188	0.25925	0.254996	0.273901	0.670187	0.662018	0.411444	0.652406	0.627379	0.423692	0.47322	0.61444	0.648752	0.3454	0.498673	0.687803	0.646627	0.671021	0.554152	0.668319	0.590953	0.494676	0.531962	0.670624
PGAP1	173	1.34121e-175	2.20479e-174	0.66205	0.711986	0.520272	0.71338	0.638496	0.74345	0.572761	0.553825	0.525311	0.403142	0.708111	0.604465	0.741767	0.637816	0.573784	0.61973	0.565373	0.603413	0.518768	0.801252	0.501204	0.550333	0.482993	0.542317	0.612879	0.793529	0.306316	0.759195	0.371173	0.77226	0.674868	0.733687
PDAP1	173	3.10478e-106	1.98323e-105	0.555232	0.567844	0.643116	0.622522	0.435711	0.629382	0.686241	0.441365	0.746978	0.668913	0.518286	0.585443	0.678006	0.656004	0.521984	0.431279	0.633212	0.627452	0.438468	0.803654	0.557905	0.638167	0.789555	0.65107	0.577738	0.75586	0.769865	0.784744	0.723055	0.309196	0.715548	0.814534
SURF1	173	1.14994e-77	4.88577e-77	0.609019	0.616482	0.643056	0.53056	0.627892	0.676802	0.606236	0.437412	0.583034	0.540632	0.651638	0.382107	0.561364	0.541945	0.562775	0.421754	0.689285	0.643232	0.517082	0.541706	0.369519	0.541542	0.744084	0.498415	0.735852	0.539024	0.615187	0.586048	0.721247	0.511983	0.545601	0.505867
YWHAG	173	1.00837e-73	4.03311e-73	0.522943	0.535637	0.60558	0.616396	0.620729	0.588487	0.690956	0.545322	0.669975	0.664936	0.591839	0.702444	0.637319	0.682107	0.545965	0.574436	0.603791	0.717263	0.524234	0.666595	0.467088	0.701757	0.655162	0.562917	0.626256	0.771318	0.306411	0.790907	0.666112	0.820553	0.63582	0.719155
PGM3	174	3.6595e-185	6.84881e-184	0.682025	0.598781	0.666135	0.509515	0.734968	0.579834	0.642675	0.582898	0.570736	0.572548	0.550317	0.580095	0.257587	0.498226	0.571444	0.513407	0.656461	0.533832	0.606063	0.720531	0.64667	0.497638	0.634755	0.679857	0.597987	0.754407	0.639659	0.463428	0.532437	0.693143	0.658576	0.505544
MIR155HG	174	3.48358e-171	5.36325e-170	0.499617	0.63172	0.67707	0.674573	0.328668	0.670526	0.581278	0.609908	0.631626	0.654342	0.607838	0.48396	0.664387	0.640058	0.696757	0.577681	0.615749	0.673004	0.563561	0.6585	0.697162	0.602719	0.634254	0.692709	0.645416	0.6459	0.67669	0.685378	0.563171	0.593719	0.664573	0.676365
EML4	174	6.7908e-165	9.71271e-164	0.679638	0.662621	0.572737	0.531269	0.635102	0.714048	0.554269	0.675926	0.508146	0.598021	0.643911	0.421016	0.642401	0.689016	0.537763	0.557138	0.62537	0.52724	0.604782	0.605173	0.570119	0.618423	0.589529	0.588308	0.606763	0.477135	0.645103	0.574732	0.599533	0.722494	0.628952	0.703219
AEBP1	174	3.44012e-145	3.76913e-144	0.56478	0.521819	0.518463	0.675018	0.57057	0.569997	0.453053	0.65248	0.532411	0.580155	0.511911	0.599819	0.769599	0.460574	0.438043	0.626766	0.524043	0.528647	0.571741	0.782012	0.726743	0.450098	0.556613	0.563156	0.493515	0.782409	0.720295	0.257389	0.517762	0.71671	0.727964	0.765155
SZRD1	174	9.16628e-89	4.57222e-88	0.610668	0.626275	0.646335	0.651456	0.586807	0.681671	0.591356	0.620863	0.579149	0.638528	0.600763	0.506745	0.701348	0.738045	0.527452	0.542738	0.654643	0.623902	0.556859	0.554005	0.677032	0.656437	0.734637	0.685738	0.631876	0.616048	0.734482	0.547773	0.670126	0.557751	0.641332	0.580258
TPP1	174	3.19804e-84	1.48977e-83	0.628294	0.59121	0.656673	0.623634	0.669606	0.660745	0.533575	0.583448	0.584248	0.70455	0.650753	0.585083	0.627842	0.65394	0.66716	0.586451	0.639973	0.67835	0.688206	0.441428	0.750347	0.638481	0.651786	0.69566	0.698549	0.564674	0.74965	0.553128	0.458066	0.761159	0.619621	0.516126
CAMK1D	175	1e-301	1e-299	0.688702	0.691311	0.675677	0.661036	0.676453	0.698567	0.6848	0.593479	0.632017	0.596008	0.69457	0.69183	0.671089	0.5848	0.627059	0.623763	0.644152	0.649399	0.55892	0.607821	0.647469	0.657808	0.688083	0.681247	0.686712	0.495281	0.617888	0.614146	0.603929	0.693188	0.63991	0.711352
PRKX	175	6.2036e-257	2.56232e-255	0.65961	0.666526	0.625937	0.637923	0.647968	0.667771	0.676624	0.539187	0.604171	0.485169	0.665896	0.655486	0.662712	0.6019	0.539064	0.601556	0.647784	0.60761	0.482282	0.593363	0.626772	0.59682	0.64701	0.642872	0.629471	0.639572	0.561938	0.658738	0.540165	0.667662	0.502258	0.624397
CRTAP	175	1.06154e-224	3.08411e-223	0.73498	0.699127	0.740921	0.725432	0.719644	0.707837	0.690352	0.622859	0.570833	0.748	0.700366	0.586354	0.707923	0.722819	0.59014	0.50924	0.726451	0.692006	0.5942	0.658276	0.750718	0.690885	0.749262	0.654459	0.655676	0.727116	0.794088	0.55528	0.582975	0.556678	0.786506	0.745307
RWDD1	175	2.02251e-153	2.47642e-152	0.721946	0.54375	0.461407	0.54547	0.765159	0.547889	0.638066	0.52951	0.521146	0.665994	0.540686	0.255873	0.551259	0.637684	0.744652	0.490612	0.497592	0.602054	0.557889	0.579974	0.753739	0.597512	0.856368	0.759704	0.533034	0.520696	0.632211	0.627533	0.855225	0.278906	0.70367	0.591657
NDUFV3	175	3.30373e-139	3.33717e-138	0.644126	0.6908	0.717933	0.692464	0.734187	0.723792	0.75844	0.598617	0.672282	0.754388	0.720835	0.604076	0.643428	0.667431	0.606253	0.691931	0.686609	0.670554	0.667518	0.711728	0.615084	0.734891	0.783467	0.778568	0.718162	0.686824	0.696022	0.763554	0.784031	0.66081	0.540386	0.75706
SLC52A2	175	1.59719e-103	9.81198e-103	0.577205	0.669661	0.693564	0.595625	0.673106	0.685201	0.563858	0.573288	0.66987	0.663097	0.659141	0.503626	0.496933	0.561414	0.717401	0.526799	0.711506	0.672831	0.604582	0.700111	0.753501	0.652107	0.662046	0.697511	0.735521	0.719222	0.647077	0.522629	0.536991	0.787813	0.778019	0.637081
ZBTB8OS	175	6.62002e-88	3.26174e-87	0.539938	0.59465	0.641029	0.581777	0.534878	0.690689	0.673525	0.553808	0.649466	0.618876	0.57466	0.586938	0.538122	0.749772	0.522402	0.524089	0.679746	0.62195	0.472383	0.647339	0.606967	0.645514	0.714526	0.665187	0.657751	0.550531	0.691907	0.669124	0.632179	0.564935	0.58448	0.738193
C8orf4	175	1.20937e-79	5.28008e-79	0.53653	0.402808	0.456157	0.471392	0.580687	0.336244	0.31423	0.617851	0.271552	0.523945	0.441605	0.142176	0.542721	0.438754	0.285284	0.471434	0.523753	0.394665	0.617521	0.608338	0.569575	0.500912	0.43174	0.499563	0.558875	0.611795	0.548446	0.341353	0.544088	0.538616	0.386158	0.5185
EIF1B	175	3.65893e-69	1.36739e-68	0.471286	0.634868	0.609024	0.614423	0.464056	0.544457	0.665981	0.412416	0.671523	0.570026	0.673943	0.652516	0.516398	0.597646	0.590701	0.49007	0.638712	0.694413	0.588053	0.616911	0.662689	0.564093	0.722432	0.771339	0.669433	0.673838	0.547742	0.574042	0.712816	0.821321	0.429252	0.322743
PERP	176	0	0	0.654724	0.322621	0.462254	0.388773	0.654966	0.305886	0.654624	0.634649	0.350532	0.475412	0.313259	0.387561	0.405356	0.409637	0.221978	0.428003	0.382979	0.471282	0.630744	0.633684	0.474399	0.379679	0.584218	0.233982	0.388158	0.617936	0.415696	0.192928	0.520879	0.415517	0.38458	0.517285
GLRX2	176	1.71316e-183	3.13477e-182	0.630502	0.70837	0.719888	0.758694	0.655814	0.752536	0.685899	0.584737	0.64843	0.765103	0.6754	0.535952	0.775186	0.680236	0.631648	0.472663	0.669775	0.717441	0.557531	0.658112	0.700475	0.721684	0.742118	0.70118	0.66048	0.719741	0.715704	0.641793	0.710908	0.773769	0.606929	0.442672
CDKN1B	176	6.1255e-170	9.29005e-169	0.679855	0.687203	0.711714	0.6688	0.667342	0.677874	0.690733	0.547558	0.639598	0.475127	0.65332	0.649942	0.656769	0.622815	0.524263	0.652381	0.718462	0.633551	0.546127	0.661922	0.555572	0.558031	0.697786	0.643294	0.720531	0.680164	0.534119	0.650897	0.642416	0.774459	0.475417	0.3003
LSM2	176	5.0056e-136	4.81701e-135	0.606416	0.603341	0.642836	0.521662	0.528079	0.685115	0.489792	0.348621	0.576757	0.525723	0.464129	0.494102	0.611868	0.613824	0.659004	0.319719	0.657335	0.544913	0.245278	0.622333	0.786425	0.545883	0.847743	0.791741	0.561525	0.547773	0.705178	0.614207	0.790397	0.67307	0.712561	0.558341
MRPS21	176	1.75019e-127	1.49435e-126	0.442218	0.538252	0.458813	0.548618	0.371602	0.580155	0.535805	0.614198	0.774745	0.661546	0.55517	0.660659	0.677876	0.54367	0.391569	0.607734	0.44472	0.448822	0.603486	0.649695	0.442774	0.626872	0.681036	0.489171	0.473005	0.628741	0.594018	0.509893	0.749686	0.582556	0.734841	0.683194
COL8A1	177	0	0	0.653734	0.618319	0.642069	0.624769	0.653657	0.616257	0.433121	0.546578	0.631305	0.636143	0.622407	0.645676	0.644901	0.652584	0.612947	0.529981	0.629553	0.639968	0.49771	0.649746	0.653846	0.485006	0.644607	0.634037	0.328704	0.652333	0.649753	0.269369	0.53268	0.642756	0.638381	0.653846
NSUN6	177	3.61856e-235	1.198e-233	0.642941	0.67243	0.649417	0.636731	0.645969	0.670718	0.61829	0.628882	0.629799	0.617682	0.667915	0.646316	0.638922	0.562359	0.575906	0.623026	0.634369	0.600683	0.607531	0.646387	0.618791	0.642935	0.612909	0.637953	0.62054	0.623262	0.614194	0.640559	0.549659	0.676348	0.626605	0.645397
MSI2	177	9.74237e-128	8.34491e-127	0.581458	0.312501	0.344526	0.322408	0.481791	0.407886	0.412156	0.635623	0.187333	0.376453	0.337931	0.299728	0.336018	0.414675	0.249719	0.541383	0.416665	0.246454	0.585774	0.816496	0.32773	0.428436	0.433273	0.472041	0.573215	0.784201	0.242437	0.705687	0.525269	0.591805	0.376845	0.719105
TCEB1	177	1.47889e-113	1.04987e-112	0.436203	0.345337	0.371059	0.720317	0.498658	0.436687	0.560755	0.506061	0.453996	0.484096	0.299124	0.20045	0.711581	0.474864	0.698851	0.490696	0.317714	0.518223	0.487817	0.499183	0.503574	0.429671	0.825187	0.633458	0.394968	0.512552	0.381885	0.478681	0.853984	0.19236	0.76363	0.362179
NPC2	177	1.27617e-86	6.16546e-86	0.337092	0.59911	0.539044	0.275434	0.317582	0.527197	0.278844	0.52398	0.205649	0.715615	0.611773	0.0944679	0.281891	0.343737	0.357884	0.383584	0.338456	0.549861	0.689991	0.00827742	0.371659	0.509884	0.5631	0.210255	0.657707	0.125301	0.735695	0.0824379	0.532478	0.300579	0.483134	0.0724421
PLPPR4	178	0	0	0.673899	0.645638	0.568421	0.57909	0.677987	0.669722	0.656646	0.568256	0.553277	0.617238	0.657488	0.618185	0.597661	0.625822	0.58932	0.607746	0.655648	0.662431	0.61871	0.678796	0.615649	0.627267	0.634232	0.638083	0.670229	0.677467	0.550884	0.601704	0.560711	0.655105	0.629672	0.680732
NMT2	178	5.04963e-235	1.66919e-233	0.647727	0.693237	0.671554	0.664766	0.649859	0.694375	0.675935	0.581589	0.619956	0.671949	0.685882	0.630254	0.67798	0.569672	0.611708	0.574703	0.648708	0.612709	0.539158	0.655792	0.621183	0.667213	0.675569	0.620215	0.656228	0.684629	0.678458	0.544185	0.599321	0.665714	0.679549	0.592847
KPNA2	178	5.00487e-194	1.02665e-192	0.647448	0.588061	0.595601	0.612091	0.500544	0.763605	0.630438	0.580334	0.605326	0.430554	0.248533	0.59125	0.737232	0.66371	0.636473	0.567852	0.6052	0.573147	0.274387	0.576205	0.7101	0.63331	0.61963	0.734539	0.531554	0.598504	0.546326	0.593429	0.456233	0.771372	0.566325	0.68608
ENO1	178	3.05425e-186	5.80253e-185	0.76095	0.459382	0.655387	0.413297	0.691258	0.365216	0.638844	0.299223	0.686221	0.591508	0.34023	0.753583	0.405352	0.680791	0.538331	0.532969	0.512817	0.401941	0.252156	0.498206	0.615255	0.452389	0.8212	0.392743	0.615593	0.343729	0.664635	0.345517	0.442968	0.417779	0.745288	0.582796
CUX1	178	8.88938e-133	8.14345e-132	0.671681	0.681989	0.612046	0.641389	0.64076	0.720351	0.657263	0.647646	0.573251	0.536714	0.6745	0.625783	0.669322	0.665054	0.62159	0.681723	0.677117	0.51758	0.619765	0.671515	0.534032	0.612689	0.661562	0.594089	0.660759	0.72402	0.622538	0.621884	0.593046	0.679445	0.653726	0.727605
PLEKHA3	178	6.4234e-112	4.45342e-111	0.670449	0.636995	0.596575	0.532333	0.708607	0.671848	0.688624	0.597183	0.621921	0.580417	0.68377	0.56631	0.482799	0.659759	0.485454	0.497938	0.680171	0.664938	0.641443	0.699297	0.510809	0.56417	0.757323	0.65607	0.735381	0.685933	0.490082	0.531453	0.645358	0.771617	0.554269	0.517424
PARP14	178	1.8453e-78	7.93327e-78	0.488253	0.565435	0.493289	0.301594	0.532591	0.606626	0.477913	0.638618	0.336432	0.544855	0.556262	0.301229	0.434517	0.472054	0.375015	0.478702	0.554709	0.468711	0.631974	0.32388	0.624297	0.472121	0.409385	0.527969	0.604277	0.400932	0.616297	0.364464	0.472893	0.58824	0.346941	0.520993
CHTOP	178	7.3232e-68	2.68463e-67	0.411949	0.572686	0.629723	0.431077	0.455253	0.669374	0.601873	0.523566	0.618033	0.578722	0.515255	0.552324	0.464108	0.570277	0.519036	0.518385	0.647864	0.578241	0.515411	0.681723	0.573797	0.593042	0.656146	0.632893	0.663928	0.661492	0.65584	0.658687	0.621582	0.816908	0.29609	0.51974
DLX5	179	0	0	0.652969	0.651055	0.648844	0.653099	0.653099	0.653099	0.629664	0.496121	0.652798	0.65086	0.652161	0.653099	0.653099	0.653099	0.652263	0.633375	0.653099	0.653099	0.402825	0.653099	0.653099	0.644698	0.652105	0.653099	0.635709	0.653099	0.649592	0.653099	0.623361	0.653099	0.643088	0.653099
SNX10	179	3.66642e-183	6.68027e-182	0.575665	0.282786	0.453495	0.680813	0.60742	0.484641	0.680677	0.419557	0.590031	0.233941	0.26641	0.512988	0.683587	0.683642	0.531983	0.604813	0.382006	0.680856	0.387309	0.188878	0.208463	0.384593	0.629975	0.394309	0.550512	0.445512	0.224842	0.679803	0.588021	0.573562	0.64516	0.435577
CKS2	179	1.0267e-178	1.75394e-177	0.731789	0.710567	0.687603	0.686109	0.546486	0.730277	0.634586	0.55194	0.698081	0.596239	0.231385	0.704429	0.683254	0.687282	0.733945	0.566092	0.726057	0.589768	0.28682	0.677835	0.73371	0.751423	0.828013	0.787504	0.564299	0.58609	0.790134	0.725684	0.755137	0.807698	0.7694	0.812249
RBM5	179	2.21873e-141	2.31681e-140	0.614056	0.698412	0.569398	0.607042	0.612727	0.727539	0.49273	0.622943	0.437575	0.43905	0.684817	0.559313	0.624487	0.606599	0.499596	0.602176	0.625023	0.603947	0.59642	0.693578	0.642605	0.477249	0.43632	0.61783	0.651568	0.674165	0.436835	0.622141	0.462483	0.810327	0.361557	0.617315
FOSL1	179	1.96366e-115	1.43162e-114	0.63182	0.605905	0.6664	0.673177	0.581813	0.642652	0.601143	0.6289	0.620561	0.714432	0.534871	0.528264	0.701195	0.662229	0.703368	0.491393	0.603857	0.712038	0.50319	0.721991	0.730953	0.660657	0.697776	0.595374	0.578426	0.733777	0.715696	0.593785	0.651169	0.735232	0.585929	0.623473
XIAP	180	9.94354e-241	3.48089e-239	0.737831	0.686201	0.65538	0.619633	0.754446	0.742211	0.702126	0.598223	0.622085	0.672661	0.736148	0.60241	0.616584	0.657025	0.553745	0.638451	0.678987	0.683501	0.604139	0.710592	0.666773	0.670369	0.689452	0.701024	0.71674	0.717977	0.626353	0.650321	0.610753	0.803705	0.612397	0.617435
RPP38	180	6.50948e-201	1.4345e-199	0.627482	0.711563	0.711358	0.669179	0.617163	0.729124	0.71563	0.600238	0.67234	0.698621	0.703686	0.631178	0.68245	0.634841	0.602324	0.545509	0.670868	0.697845	0.596737	0.635726	0.686561	0.6759	0.711195	0.6792	0.699156	0.634572	0.700545	0.586991	0.681561	0.754655	0.405429	0.657536
NCAN	180	2.23492e-143	2.39101e-142	0.605796	0.61453	0.541283	0.622106	0.591099	0.621118	0.578016	0.453368	0.622106	0.378878	0.616344	0.621501	0.622106	0.618648	0.622106	0.621358	0.59643	0.620312	0.362055	0.619746	0.586208	0.540953	0.60227	0.615301	0.510276	0.622106	0.377414	0.618834	0.549432	0.622106	0.606049	0.622106
NDUFA2	180	3.67967e-125	3.0598e-124	0.589658	0.602361	0.45983	0.594093	0.498335	0.675499	0.596246	0.633605	0.523644	0.638857	0.592593	0.246268	0.569047	0.470084	0.423841	0.64104	0.465622	0.521213	0.637252	0.54833	0.450194	0.666087	0.839277	0.593132	0.540278	0.520639	0.616093	0.594376	0.853128	0.273641	0.720274	0.678681
POMP	180	1.26655e-111	8.72451e-111	0.377884	0.263073	0.426516	0.727387	0.453603	0.408813	0.463333	0.504466	0.467067	0.533151	0.276014	0.207439	0.70754	0.659687	0.761966	0.347755	0.347176	0.746963	0.459116	0.152078	0.742515	0.397616	0.823171	0.721489	0.429864	0.189168	0.545268	0.264354	0.836142	0.269748	0.806336	0.426862
RCN1	180	1.24773e-88	6.20931e-88	0.30481	0.416371	0.455875	0.365228	0.345737	0.45969	0.390029	0.607964	0.395388	0.54841	0.435985	0.322824	0.453075	0.280954	0.516145	0.356919	0.35348	0.398121	0.611313	0.736614	0.673329	0.352079	0.426467	0.612432	0.465601	0.823915	0.607243	0.101778	0.404743	0.4286	0.502463	0.748775
JUNB	180	3.447e-35	8.04451e-35	0.324498	0.358128	0.323566	0.332615	0.517158	0.249084	0.165493	0.495258	0.165574	0.405457	0.386949	0.270059	0.641634	0.551468	0.544737	0.537027	0.41675	0.364358	0.495917	0.193393	0.454218	0.358419	0.378344	0.549677	0.341499	0.215472	0.314898	0.231276	0.510535	0.816404	0.528126	0.224966
TMPO	181	4.79217e-232	1.54114e-230	0.672413	0.726541	0.612199	0.633611	0.472715	0.742072	0.652069	0.625456	0.637747	0.486992	0.404701	0.688357	0.674785	0.639069	0.588486	0.586925	0.65775	0.533237	0.274048	0.604382	0.609344	0.680314	0.706731	0.667861	0.533454	0.603902	0.681682	0.71261	0.631264	0.739849	0.677273	0.709864
ATP6V0A1	181	5.30963e-163	7.39607e-162	0.657378	0.666747	0.603328	0.718866	0.659202	0.700287	0.604237	0.584738	0.500218	0.534492	0.696198	0.603984	0.734516	0.6848	0.521452	0.672239	0.662328	0.692727	0.641215	0.657139	0.415438	0.615334	0.532864	0.482859	0.709948	0.739031	0.395891	0.695844	0.538746	0.76228	0.536234	0.591771
TRIB3	181	1.8404e-151	2.17849e-150	0.516539	0.660341	0.682043	0.528516	0.629468	0.515194	0.706652	0.435677	0.521785	0.635295	0.668029	0.546426	0.399948	0.537587	0.34867	0.448176	0.649596	0.679593	0.617962	0.720134	0.669134	0.547051	0.629446	0.706586	0.69041	0.711503	0.596471	0.613708	0.54235	0.697885	0.20319	0.557651
SMDT1	181	9.57019e-137	9.29763e-136	0.690674	0.405845	0.484948	0.691649	0.588163	0.580664	0.608425	0.387512	0.77043	0.436145	0.45332	0.454666	0.706567	0.672664	0.393271	0.474941	0.558772	0.632176	0.396429	0.540733	0.560962	0.526631	0.850503	0.693496	0.559204	0.425531	0.458508	0.736934	0.809846	0.307311	0.544801	0.607714
HSP90B1	181	1.57443e-135	1.50494e-134	0.721558	0.607025	0.591509	0.677896	0.716068	0.478969	0.599685	0.610088	0.65347	0.603704	0.566439	0.587631	0.166853	0.481037	0.556389	0.588866	0.499115	0.607681	0.66825	0.593438	0.675035	0.496723	0.600723	0.72642	0.443128	0.620839	0.756052	0.377207	0.377423	0.648449	0.862989	0.545303
C7orf55	181	2.81899e-130	2.5009e-129	0.628849	0.474195	0.505242	0.533994	0.604806	0.732197	0.638342	0.588884	0.648934	0.511466	0.534264	0.574018	0.635583	0.539506	0.571846	0.656837	0.59624	0.54227	0.619357	0.818615	0.525581	0.609021	0.803797	0.67039	0.646535	0.82406	0.508784	0.745922	0.771376	0.543005	0.453217	0.768092
ATP5O	181	4.42917e-130	3.92125e-129	0.509788	0.498196	0.504968	0.512041	0.402121	0.547437	0.485058	0.280982	0.657355	0.428533	0.475716	0.433969	0.6343	0.620699	0.61062	0.450594	0.400078	0.464669	0.183627	0.425055	0.666125	0.45768	0.848253	0.780603	0.401344	0.479332	0.478595	0.626943	0.851573	0.301148	0.736264	0.693118
TTYH3	182	0	0	0.728993	0.6324	0.554963	0.629437	0.635186	0.718088	0.469857	0.608756	0.618161	0.557683	0.598371	0.519899	0.704571	0.579829	0.516901	0.551613	0.655852	0.506796	0.466601	0.548378	0.625183	0.619604	0.675695	0.494099	0.621794	0.689745	0.638415	0.626975	0.628513	0.748591	0.568263	0.732484
NASP	182	2.4096e-192	4.90043e-191	0.65878	0.696133	0.566852	0.559811	0.449266	0.778687	0.561586	0.660263	0.539735	0.473602	0.519002	0.590698	0.668315	0.719154	0.625341	0.623783	0.660334	0.519716	0.334234	0.721819	0.685782	0.651017	0.625664	0.731609	0.49499	0.628071	0.669006	0.688988	0.576559	0.772526	0.610166	0.692586
ATP5G2	182	2.32006e-150	2.71914e-149	0.498111	0.431693	0.499545	0.599502	0.362367	0.437509	0.467661	0.399488	0.548746	0.527813	0.419677	0.396979	0.6477	0.524796	0.360835	0.425809	0.415232	0.36273	0.320149	0.391586	0.429503	0.505166	0.875444	0.574616	0.320945	0.310338	0.765024	0.474575	0.850234	0.330954	0.696602	0.539386
PCSK7	182	8.42318e-136	8.08762e-135	0.629147	0.654822	0.542811	0.709624	0.646982	0.72221	0.505727	0.547317	0.423199	0.535837	0.644053	0.493697	0.720556	0.615455	0.640816	0.595585	0.620112	0.617529	0.554727	0.689953	0.626417	0.56154	0.495956	0.636291	0.634029	0.670621	0.42188	0.695205	0.453337	0.808066	0.708373	0.669865
C7orf73	182	1.45476e-109	9.73825e-109	0.480626	0.348634	0.489085	0.493467	0.458202	0.47082	0.507785	0.523879	0.704169	0.660117	0.405118	0.738349	0.575947	0.540858	0.7337	0.350581	0.463171	0.523352	0.478722	0.661086	0.622324	0.5977	0.819576	0.513958	0.523859	0.769414	0.668863	0.638119	0.805739	0.387159	0.85885	0.812167
TRAPPC3	182	1.01168e-97	5.71672e-97	0.442537	0.519292	0.581991	0.525413	0.441677	0.70539	0.639846	0.476386	0.611273	0.60208	0.550753	0.492724	0.539852	0.751948	0.498717	0.421442	0.624059	0.540304	0.486925	0.470996	0.488403	0.640375	0.691302	0.573965	0.711133	0.436114	0.615585	0.544978	0.640467	0.723058	0.459529	0.546423
PDE4D	182	8.69792e-78	3.70065e-77	0.556638	0.610417	0.481595	0.564008	0.591439	0.615372	0.579287	0.640195	0.409142	0.588059	0.613752	0.448813	0.594945	0.387142	0.503664	0.586296	0.464135	0.520636	0.624686	0.659188	0.625954	0.560569	0.496546	0.573301	0.642792	0.654854	0.526868	0.554074	0.578922	0.665171	0.517839	0.61029
PLPPR5	183	0	0	0.671652	0.646496	0.591247	0.582292	0.675976	0.67181	0.654876	0.47334	0.669528	0.560708	0.649872	0.672566	0.629696	0.434696	0.51043	0.614099	0.608237	0.551335	0.430018	0.678865	0.512117	0.566128	0.660604	0.492554	0.560554	0.678865	0.474626	0.675896	0.627584	0.660523	0.596269	0.667852
NDUFA4L2	183	3.51538e-233	1.14084e-231	0.427296	0.691179	0.597649	0.527943	0.487604	0.591471	0.489575	0.567081	0.352149	0.673753	0.657042	0.3391	0.537733	0.6502	0.208024	0.494905	0.556326	0.596152	0.602634	0.697615	0.654152	0.624325	0.584377	0.697003	0.646998	0.685349	0.638939	0.0618244	0.59135	0.431347	0.551931	0.639903
STK17B	183	5.0785e-229	1.56714e-227	0.632496	0.629157	0.588958	0.625111	0.61198	0.625192	0.578867	0.627504	0.550455	0.588606	0.612331	0.599115	0.632344	0.62275	0.610031	0.581455	0.600514	0.605444	0.594985	0.443906	0.634222	0.629051	0.624004	0.622204	0.603299	0.236044	0.634132	0.472367	0.605362	0.641897	0.60103	0.623859
SPEN	183	3.94793e-128	3.40073e-127	0.637677	0.693988	0.657721	0.645223	0.652048	0.713097	0.687587	0.616781	0.657723	0.567611	0.680257	0.711507	0.673054	0.680194	0.590671	0.68123	0.71982	0.643821	0.585294	0.684065	0.593502	0.675983	0.628574	0.608264	0.699921	0.639886	0.630648	0.636822	0.549429	0.80119	0.582973	0.672555
TSPO	183	1.62886e-114	1.17074e-113	0.39652	0.524122	0.606154	0.452598	0.394854	0.449289	0.678859	0.468437	0.693657	0.68348	0.639235	0.543932	0.627997	0.612132	0.334918	0.328789	0.476354	0.589439	0.492121	0.102697	0.815757	0.55667	0.739924	0.534585	0.578409	0.197639	0.755442	0.207406	0.694544	0.361101	0.747448	0.56286
IDS	183	4.44978e-104	2.75982e-103	0.678038	0.391533	0.428393	0.606371	0.586785	0.483517	0.72758	0.427103	0.458362	0.70226	0.494474	0.514524	0.649766	0.60053	0.38335	0.441723	0.354097	0.698847	0.581725	0.712098	0.118863	0.595763	0.586929	0.196753	0.693647	0.707035	0.425474	0.786469	0.480646	0.413606	0.822558	0.556563
WIPI2	183	8.5657e-58	2.71423e-57	0.580585	0.514552	0.649535	0.536746	0.602332	0.62202	0.605679	0.548855	0.6032	0.540331	0.56376	0.623625	0.505746	0.635029	0.510817	0.519459	0.658766	0.654313	0.624979	0.597865	0.498021	0.541404	0.683422	0.525823	0.735913	0.687161	0.572997	0.527504	0.578658	0.724818	0.681425	0.629334
MCM7	184	0	0	0.757598	0.722095	0.618086	0.627265	0.495489	0.745105	0.580392	0.641077	0.683924	0.455059	0.459701	0.727038	0.699333	0.72235	0.668402	0.565256	0.685447	0.551747	0.203555	0.754935	0.698869	0.621022	0.699966	0.718076	0.52016	0.686612	0.645711	0.734616	0.558803	0.755736	0.611882	0.748877
GPC2	184	1.52305e-285	8.33927e-284	0.694206	0.687182	0.613935	0.686831	0.598907	0.70683	0.577057	0.540516	0.66567	0.459469	0.688338	0.700412	0.702708	0.679053	0.67059	0.633187	0.677414	0.678523	0.474052	0.723543	0.649603	0.62808	0.675968	0.679103	0.624121	0.720946	0.505176	0.715534	0.528741	0.712639	0.684368	0.674333
RSU1	184	2.12744e-218	5.80939e-217	0.723335	0.67996	0.715892	0.723511	0.709484	0.712225	0.651603	0.519849	0.677455	0.732434	0.709007	0.575494	0.779947	0.618083	0.666388	0.536869	0.689256	0.691058	0.50419	0.516217	0.782802	0.696177	0.757173	0.733383	0.59339	0.474414	0.771731	0.458176	0.635818	0.549345	0.797014	0.694485
SLC2A6	184	2.30075e-217	6.19549e-216	0.683213	0.605848	0.653699	0.708079	0.682144	0.686832	0.639214	0.577637	0.60315	0.56294	0.621954	0.678587	0.724604	0.646461	0.61816	0.55076	0.640853	0.665845	0.518504	0.440323	0.634068	0.590853	0.613068	0.645538	0.672571	0.659726	0.584607	0.613248	0.498274	0.724369	0.684013	0.618093
ZNF207	184	1.25139e-178	2.13096e-177	0.632798	0.702882	0.576099	0.645158	0.590377	0.772035	0.58217	0.645069	0.568973	0.543771	0.670361	0.582266	0.643977	0.715654	0.549276	0.650321	0.627679	0.678981	0.619638	0.536012	0.647282	0.589309	0.557383	0.685418	0.566555	0.499215	0.559479	0.557785	0.503534	0.81626	0.484081	0.569233
COA1	184	1.01063e-85	4.8215e-85	0.443544	0.358558	0.629602	0.506635	0.382356	0.449455	0.549673	0.455396	0.604733	0.577726	0.21496	0.686423	0.593397	0.601644	0.597988	0.316418	0.575182	0.564824	0.28538	0.769551	0.490043	0.589595	0.709655	0.589397	0.491483	0.678129	0.652891	0.785852	0.599911	0.590781	0.75048	0.75018
C21orf59	184	8.42583e-79	3.64147e-78	0.429597	0.528327	0.659102	0.475451	0.442963	0.650113	0.629394	0.533318	0.613998	0.610902	0.504267	0.480251	0.509746	0.565933	0.547175	0.53061	0.652946	0.619666	0.594452	0.750529	0.613293	0.540176	0.658128	0.705866	0.734492	0.663082	0.56524	0.667405	0.670823	0.652334	0.528788	0.605359
SYNC	185	4.56681e-232	1.47089e-230	0.665619	0.726469	0.625889	0.659145	0.679385	0.73908	0.659058	0.598098	0.642736	0.615253	0.709815	0.66045	0.560567	0.693802	0.566288	0.567086	0.679748	0.629335	0.574332	0.759369	0.662888	0.645811	0.572852	0.627871	0.680765	0.741661	0.635723	0.589268	0.484713	0.740144	0.588663	0.674384
PSMB3	185	1.2127e-173	1.93543e-172	0.509394	0.542142	0.472125	0.696551	0.43133	0.780545	0.538533	0.39781	0.562452	0.395055	0.517094	0.468377	0.71399	0.656858	0.540597	0.408445	0.428215	0.66707	0.258902	0.329029	0.764012	0.44337	0.767422	0.793496	0.507595	0.310929	0.559895	0.545142	0.73742	0.290991	0.821371	0.552531
GUCA1A	186	3.7647e-263	1.67134e-261	0.649937	0.576576	0.653137	0.655282	0.645189	0.542276	0.653031	0.551056	0.653878	0.660179	0.588142	0.65899	0.659891	0.466061	0.659889	0.471097	0.643788	0.579882	0.52356	0.659958	0.660568	0.658531	0.654461	0.660568	0.659016	0.660568	0.657241	0.659176	0.585047	0.656434	0.660568	0.643087
UBE2B	186	8.37512e-180	1.46233e-178	0.651963	0.670786	0.614045	0.562632	0.77955	0.6264	0.617854	0.56483	0.501212	0.672447	0.677837	0.556191	0.463358	0.601163	0.620411	0.51726	0.623054	0.702605	0.637008	0.481744	0.425331	0.580174	0.69652	0.547305	0.700778	0.534644	0.447096	0.467675	0.731858	0.777467	0.34803	0.596714
RALA	186	8.97866e-109	5.94328e-108	0.437686	0.52079	0.635853	0.61944	0.573516	0.50806	0.665563	0.450242	0.717474	0.672679	0.475602	0.664744	0.653215	0.734739	0.75737	0.440258	0.549879	0.745355	0.478352	0.488659	0.625284	0.667997	0.815711	0.617311	0.652263	0.433029	0.633674	0.758284	0.770661	0.676791	0.706826	0.563955
TMF1	186	3.58293e-94	1.91466e-93	0.45712	0.672042	0.65049	0.58209	0.608036	0.635759	0.70306	0.570991	0.619161	0.594372	0.690349	0.640455	0.340834	0.544827	0.53966	0.534397	0.678453	0.603976	0.648622	0.63819	0.581789	0.549705	0.551145	0.65365	0.692169	0.559043	0.514585	0.448874	0.564441	0.811878	0.421983	0.61965
PLOD1	187	7.79225e-222	2.18654e-220	0.718221	0.773147	0.649072	0.450942	0.66398	0.755852	0.60724	0.54032	0.67399	0.747688	0.758585	0.689648	0.596797	0.698175	0.542891	0.52696	0.609527	0.61471	0.515243	0.767648	0.808849	0.521694	0.688342	0.629022	0.595894	0.822925	0.769174	0.384591	0.381359	0.766902	0.771196	0.760282
MTF2	187	7.57597e-210	1.85951e-208	0.631165	0.717982	0.579706	0.67069	0.533084	0.741385	0.582137	0.568049	0.547296	0.459995	0.67309	0.622598	0.702167	0.643732	0.614216	0.584694	0.627033	0.654659	0.490462	0.642966	0.495584	0.556783	0.601051	0.587242	0.605949	0.551297	0.528206	0.659392	0.547105	0.762953	0.662444	0.693839
RNF115	187	6.17158e-189	1.21017e-187	0.642842	0.729759	0.64201	0.641171	0.616474	0.762329	0.652613	0.607813	0.589946	0.643314	0.699736	0.575026	0.669509	0.690431	0.587401	0.62911	0.680534	0.698632	0.605028	0.641504	0.58136	0.672414	0.611489	0.636498	0.732172	0.643513	0.593323	0.625184	0.556449	0.761731	0.435133	0.703447
LIMD2	187	1.58129e-188	3.08937e-187	0.604337	0.67009	0.653468	0.71983	0.58015	0.733849	0.558116	0.524381	0.659398	0.576325	0.689686	0.590823	0.756787	0.669931	0.67863	0.479024	0.617862	0.705945	0.373747	0.573748	0.714694	0.640211	0.707811	0.73523	0.541004	0.644528	0.670874	0.659155	0.604779	0.725262	0.733099	0.754396
CNKSR3	187	2.11824e-179	3.66555e-178	0.671846	0.684781	0.679389	0.565644	0.723965	0.681728	0.61508	0.655884	0.56036	0.665584	0.707175	0.69686	0.655025	0.598708	0.657073	0.552962	0.681907	0.674451	0.651179	0.766009	0.748096	0.657134	0.616639	0.748194	0.639771	0.765436	0.711842	0.736272	0.516949	0.748403	0.555559	0.659169
PPP4R2	187	5.01996e-81	2.23419e-80	0.484711	0.611551	0.566585	0.560942	0.521863	0.687362	0.625589	0.632549	0.618369	0.509709	0.602459	0.525681	0.621387	0.665865	0.606747	0.588927	0.634349	0.62068	0.628803	0.649463	0.695759	0.583564	0.725265	0.74316	0.602101	0.619851	0.625931	0.558478	0.666916	0.815965	0.472381	0.558531
CNOT4	187	2.01881e-62	6.82221e-62	0.606824	0.577598	0.551284	0.444491	0.64514	0.604635	0.590339	0.649791	0.515588	0.507997	0.580745	0.628598	0.458243	0.658549	0.587918	0.687062	0.680289	0.547898	0.678547	0.727489	0.413596	0.561358	0.564261	0.563553	0.70196	0.697392	0.442572	0.722986	0.596942	0.791484	0.364202	0.671093
SLC25A24	188	3.14817e-231	1.00337e-229	0.677844	0.709569	0.686153	0.66679	0.675958	0.700022	0.664602	0.612596	0.623726	0.719424	0.69159	0.65871	0.70255	0.628427	0.533275	0.570618	0.690583	0.626617	0.531671	0.529097	0.676157	0.710544	0.668195	0.641807	0.674961	0.610669	0.722502	0.57342	0.596623	0.719439	0.670805	0.653523
SYMPK	188	4.40762e-162	6.05275e-161	0.657624	0.656342	0.60588	0.617691	0.604376	0.718878	0.570062	0.670538	0.48931	0.509817	0.697193	0.554672	0.635543	0.622762	0.56122	0.668496	0.599955	0.529055	0.656574	0.701409	0.595285	0.5783	0.653948	0.597414	0.680029	0.697647	0.502974	0.657382	0.631847	0.709803	0.678794	0.705181
THOC7	188	1.94637e-147	2.20493e-146	0.718006	0.615252	0.603254	0.634548	0.599936	0.663364	0.705145	0.455862	0.754824	0.624379	0.560715	0.611311	0.701305	0.690961	0.70826	0.42605	0.596501	0.541329	0.369296	0.584756	0.811867	0.61419	0.823447	0.760195	0.584264	0.498204	0.630481	0.611224	0.750184	0.65264	0.785514	0.758908
ACAA2	188	5.86293e-140	5.98456e-139	0.562347	0.569179	0.531334	0.686188	0.502107	0.700918	0.576397	0.460134	0.657433	0.575842	0.515374	0.57522	0.772192	0.689927	0.528267	0.533402	0.631383	0.658515	0.331401	0.518611	0.658263	0.59235	0.677931	0.642368	0.62586	0.719097	0.635589	0.571404	0.564915	0.589904	0.732947	0.667169
BOD1	188	1.20905e-120	9.52342e-120	0.596509	0.567674	0.643271	0.598108	0.611644	0.526373	0.658857	0.473865	0.591814	0.538071	0.526854	0.554758	0.593081	0.613987	0.471979	0.480385	0.70557	0.629305	0.537196	0.812634	0.345043	0.555977	0.747938	0.542393	0.650613	0.822042	0.523279	0.666262	0.653951	0.611311	0.35083	0.64646
STARD3NL	188	9.52524e-85	4.47726e-84	0.56977	0.3839	0.630051	0.657757	0.556902	0.481791	0.588895	0.408561	0.678754	0.573252	0.366084	0.650307	0.725073	0.627521	0.754991	0.436323	0.625261	0.657894	0.454315	0.702822	0.484125	0.663287	0.761135	0.64806	0.637771	0.749138	0.514222	0.767542	0.725737	0.631076	0.774601	0.536424
MET	188	5.43863e-77	2.2848e-76	0.606656	0.612287	0.606987	0.622807	0.587737	0.580094	0.563501	0.640631	0.526517	0.300454	0.589327	0.54793	0.623231	0.594294	0.668348	0.515324	0.51824	0.623204	0.622822	0.657964	0.656391	0.262624	0.598713	0.548597	0.645504	0.670276	0.0982315	0.646811	0.48768	0.637369	0.596096	0.58522
EPHB2	189	1.48845e-179	2.59252e-178	0.607809	0.626575	0.566189	0.680351	0.595434	0.658271	0.644354	0.579467	0.594111	0.63901	0.614706	0.516156	0.679634	0.664596	0.674956	0.601727	0.597	0.667348	0.542753	0.604703	0.643728	0.669944	0.636508	0.657736	0.661902	0.680449	0.613399	0.681323	0.59369	0.65846	0.648592	0.639296
RNF7	189	1.51242e-125	1.26206e-124	0.372437	0.507136	0.691486	0.614377	0.558092	0.522774	0.719611	0.387727	0.726687	0.77809	0.611744	0.507424	0.527024	0.642775	0.663803	0.248661	0.542536	0.744906	0.505772	0.657392	0.746708	0.701493	0.810801	0.74136	0.633035	0.717985	0.746967	0.683181	0.843112	0.487385	0.738318	0.724966
ZBTB38	189	5.20281e-101	3.09559e-100	0.495454	0.634402	0.673013	0.567638	0.535105	0.686855	0.669406	0.623935	0.544566	0.634379	0.642426	0.56721	0.61632	0.502177	0.492926	0.542566	0.653922	0.604558	0.680129	0.566525	0.596209	0.585146	0.56364	0.552874	0.684476	0.604593	0.583708	0.373636	0.551189	0.750372	0.495875	0.372173
PHC2	189	2.17361e-83	1.00098e-82	0.650192	0.569488	0.567483	0.509532	0.494418	0.672595	0.42896	0.566845	0.558213	0.532617	0.521081	0.596099	0.723187	0.688907	0.531069	0.454881	0.527216	0.448238	0.421777	0.729782	0.637233	0.606915	0.720269	0.475815	0.574816	0.810098	0.674322	0.598119	0.609415	0.811293	0.522303	0.72863
IMPDH1	190	3.83087e-218	1.04077e-216	0.618793	0.72142	0.712391	0.666315	0.635422	0.702888	0.666582	0.5142	0.631169	0.657618	0.706281	0.65681	0.641997	0.595979	0.603062	0.514058	0.710059	0.682174	0.421994	0.572178	0.625265	0.693589	0.68476	0.519339	0.648947	0.516673	0.631592	0.693169	0.52082	0.739535	0.678598	0.743168
LARP1B	190	3.89014e-182	7.01605e-181	0.587291	0.696447	0.683443	0.573096	0.633599	0.663045	0.697354	0.652835	0.553297	0.645616	0.666981	0.602499	0.444573	0.522298	0.555409	0.584242	0.696227	0.543251	0.661843	0.682878	0.544096	0.664068	0.628572	0.556077	0.714395	0.656358	0.653995	0.609083	0.60614	0.700021	0.624351	0.592986
EEF1E1	190	2.48498e-106	1.5897e-105	0.617885	0.580232	0.621409	0.547855	0.581771	0.709311	0.655492	0.524399	0.675916	0.565352	0.501949	0.488544	0.644025	0.621011	0.750998	0.46439	0.646601	0.643664	0.457598	0.689685	0.708601	0.552124	0.742392	0.778667	0.617013	0.649226	0.545226	0.629293	0.709016	0.710529	0.505121	0.672181
PSAP	190	1.93449e-94	1.03765e-93	0.513646	0.258686	0.645088	0.54683	0.579594	0.29695	0.6184	0.500583	0.632215	0.620273	0.352333	0.75005	0.573163	0.449883	0.361367	0.562115	0.466924	0.709293	0.667604	0.0497095	0.573572	0.565488	0.494007	0.398757	0.467325	0.421116	0.697178	0.298815	0.213201	0.678933	0.72724	0.0650751
SUPT16H	190	3.27778e-84	1.52625e-83	0.569556	0.55979	0.482785	0.459925	0.481008	0.678249	0.59944	0.591875	0.532609	0.351492	0.431252	0.477663	0.479377	0.523146	0.555567	0.678017	0.534985	0.423671	0.442954	0.63878	0.355554	0.476581	0.620194	0.403775	0.481158	0.565772	0.448733	0.533654	0.579619	0.555832	0.604271	0.54655
HSD17B10	191	2.29368e-175	3.7532e-174	0.724265	0.462043	0.591232	0.571624	0.615547	0.710186	0.628362	0.380557	0.763507	0.405508	0.457177	0.541661	0.704289	0.661493	0.61205	0.451222	0.635712	0.569646	0.235095	0.624796	0.583898	0.47669	0.760859	0.645144	0.582661	0.623343	0.606062	0.592579	0.621191	0.599712	0.58168	0.635081
SLC25A1	191	1.77046e-159	2.34677e-158	0.658716	0.681897	0.630133	0.617602	0.610292	0.738737	0.704286	0.501876	0.724047	0.583121	0.633452	0.614525	0.734425	0.600256	0.654594	0.522808	0.657157	0.619106	0.375582	0.726315	0.789604	0.584933	0.755125	0.751302	0.68854	0.695269	0.588229	0.543729	0.640422	0.700147	0.760838	0.639194
RHOC	191	3.06328e-127	2.60818e-126	0.372954	0.400865	0.57037	0.526582	0.3151	0.580626	0.582384	0.490612	0.563311	0.734221	0.444287	0.293593	0.793947	0.663993	0.548552	0.387726	0.356627	0.630764	0.410324	0.717222	0.739074	0.555184	0.756148	0.563651	0.437578	0.620927	0.822585	0.428572	0.739289	0.161205	0.742203	0.756459
LAMA4	192	0	0	0.664911	0.557155	0.380603	0.394561	0.616219	0.630758	0.487326	0.608623	0.595807	0.459612	0.585208	0.548282	0.634024	0.538124	0.591773	0.50741	0.482176	0.495595	0.51179	0.661238	0.659933	0.315726	0.575783	0.438675	0.304399	0.661644	0.551187	0.179586	0.572888	0.638424	0.571068	0.670276
PLS3	192	4.71463e-265	2.12397e-263	0.731878	0.47254	0.579306	0.606235	0.669846	0.660596	0.707993	0.616855	0.412191	0.701405	0.503859	0.331643	0.768328	0.45738	0.518284	0.549768	0.464822	0.636697	0.55721	0.760437	0.696879	0.641354	0.659392	0.50326	0.483229	0.649864	0.734707	0.438246	0.562533	0.468375	0.471589	0.490519
BRD7	192	8.87881e-164	1.25313e-162	0.708519	0.615295	0.610704	0.522727	0.639673	0.757836	0.688072	0.668331	0.637214	0.73731	0.569415	0.56221	0.589056	0.620798	0.622618	0.630135	0.697072	0.540414	0.538562	0.728076	0.685984	0.748163	0.776642	0.64738	0.688228	0.728244	0.802986	0.710452	0.664019	0.733884	0.623537	0.764459
PFDN4	192	2.25799e-145	2.48158e-144	0.713736	0.468177	0.65068	0.631665	0.707094	0.56246	0.738815	0.513233	0.563215	0.539821	0.466967	0.376442	0.667368	0.633137	0.693903	0.547903	0.595994	0.668004	0.503166	0.701121	0.578587	0.516606	0.862107	0.719372	0.621728	0.672476	0.448045	0.630022	0.7908	0.471255	0.509673	0.576714
RP11-410L14.2	192	5.98373e-135	5.64634e-134	0.629169	0.629681	0.643848	0.653292	0.628917	0.672647	0.660179	0.644491	0.651732	0.640159	0.645699	0.640475	0.671483	0.570869	0.552716	0.627033	0.629	0.606677	0.653238	0.681472	0.622121	0.670235	0.679902	0.642437	0.670588	0.68662	0.648178	0.665169	0.664475	0.639173	0.558724	0.652308
TMEM54	192	7.91899e-124	6.48398e-123	0.474309	0.595808	0.565613	0.562375	0.418586	0.59992	0.626981	0.534459	0.406137	0.491354	0.473232	0.371021	0.630637	0.664082	0.205429	0.484545	0.526109	0.615673	0.438373	0.796357	0.512832	0.593384	0.714762	0.436507	0.63753	0.799986	0.548309	0.534276	0.72755	0.406357	0.671601	0.701105
MANF	192	2.28913e-119	1.77302e-118	0.683033	0.584499	0.69656	0.732764	0.646589	0.463791	0.633007	0.548822	0.706636	0.696542	0.461844	0.525802	0.394442	0.605567	0.700238	0.409434	0.631627	0.725681	0.544012	0.711938	0.738518	0.638267	0.728711	0.79127	0.628762	0.565572	0.729852	0.556154	0.410376	0.670676	0.828968	0.51393
NDUFAF3	192	6.37604e-111	4.35553e-110	0.495174	0.432904	0.618432	0.685241	0.452324	0.623489	0.685805	0.45289	0.658189	0.61445	0.469199	0.423382	0.718341	0.475445	0.511677	0.319988	0.570645	0.543904	0.391943	0.512162	0.809801	0.56576	0.764701	0.74604	0.589042	0.565391	0.726836	0.461825	0.694179	0.331982	0.815703	0.40464
DLG1	192	3.11007e-106	1.98602e-105	0.60678	0.661007	0.6877	0.60115	0.620331	0.604675	0.661129	0.683706	0.570716	0.66404	0.645008	0.645163	0.60041	0.582933	0.471137	0.599616	0.683819	0.634433	0.661373	0.732961	0.597838	0.660347	0.571841	0.529817	0.715154	0.739461	0.660605	0.597822	0.486612	0.775566	0.651437	0.574259
RNF11	193	6.11236e-259	2.56936e-257	0.755977	0.577009	0.612531	0.632382	0.75936	0.604168	0.653894	0.48591	0.653862	0.549911	0.616175	0.563741	0.609432	0.667484	0.519975	0.521252	0.649395	0.655844	0.554607	0.72296	0.496435	0.54128	0.794925	0.594478	0.714378	0.710035	0.422034	0.531729	0.680925	0.495375	0.641986	0.568575
ZNF804A	193	1.2013e-229	3.7449e-228	0.629732	0.658104	0.642659	0.660941	0.605324	0.655939	0.596648	0.628716	0.660357	0.660059	0.656819	0.623088	0.660941	0.660941	0.651017	0.596462	0.574273	0.660941	0.608147	0.614373	0.564422	0.654966	0.640685	0.639376	0.606201	0.629761	0.650808	0.660941	0.583594	0.656669	0.660941	0.628258
GNG4	193	4.28155e-180	7.50026e-179	0.547925	0.661111	0.597437	0.659538	0.571271	0.648278	0.653275	0.445162	0.666787	0.455199	0.615649	0.666731	0.673241	0.461842	0.606015	0.645994	0.653008	0.59195	0.274809	0.683042	0.353013	0.621099	0.666559	0.320122	0.656879	0.682791	0.427115	0.676582	0.642589	0.641999	0.583342	0.684093
CAMSAP2	193	1.21568e-152	1.4683e-151	0.623872	0.705115	0.63521	0.623473	0.637836	0.732338	0.663701	0.622836	0.640112	0.545405	0.724036	0.659732	0.671222	0.660733	0.546168	0.660645	0.699101	0.621009	0.610434	0.718621	0.48035	0.63124	0.649262	0.553941	0.727079	0.749496	0.480543	0.672197	0.593444	0.785635	0.645071	0.683105
CFLAR	194	0	0	0.763036	0.690987	0.626508	0.602696	0.731683	0.75785	0.649764	0.638779	0.52544	0.605809	0.697288	0.673204	0.676343	0.683375	0.415567	0.569538	0.683732	0.626124	0.56482	0.349563	0.648576	0.643859	0.654942	0.536629	0.717538	0.244325	0.673544	0.451838	0.579678	0.789385	0.500756	0.414742
CLDN15	194	2.76835e-229	8.56744e-228	0.614986	0.679838	0.660454	0.626495	0.650793	0.680033	0.58588	0.589136	0.549711	0.649137	0.681395	0.599105	0.58269	0.634963	0.603956	0.604408	0.665453	0.643743	0.60638	0.676772	0.493163	0.65019	0.585912	0.520182	0.664335	0.674653	0.631579	0.658011	0.531032	0.690234	0.47415	0.662814
FKBP1A	194	1.01637e-135	9.74562e-135	0.21221	0.252372	0.473399	0.664919	0.269418	0.371458	0.457078	0.454862	0.382911	0.471238	0.283455	0.1462	0.802292	0.720695	0.436437	0.297302	0.252661	0.640921	0.452904	0.458631	0.716322	0.359093	0.681764	0.438474	0.446501	0.350166	0.494439	0.369777	0.663323	0.110186	0.794805	0.594024
PDIA4	194	2.44976e-95	1.33416e-94	0.680414	0.558474	0.657584	0.703209	0.558498	0.57145	0.505474	0.516779	0.680758	0.597974	0.540499	0.706521	0.414894	0.47043	0.511634	0.524435	0.626851	0.534193	0.567965	0.768187	0.584955	0.45437	0.650549	0.566273	0.487771	0.754331	0.780999	0.688279	0.351363	0.656982	0.858365	0.74913
ZYX	194	5.99549e-88	2.95744e-87	0.333306	0.60388	0.586255	0.359052	0.261469	0.693415	0.686408	0.683221	0.548334	0.714241	0.595756	0.344786	0.685122	0.520394	0.698682	0.646521	0.477644	0.390348	0.690086	0.560863	0.578333	0.699893	0.649516	0.574868	0.691524	0.555135	0.733214	0.588076	0.750128	0.659505	0.652877	0.771965
ATF7IP	195	1.44271e-189	2.86317e-188	0.655382	0.645593	0.609509	0.620954	0.606721	0.732125	0.619916	0.594327	0.566481	0.437019	0.643239	0.592686	0.693377	0.561243	0.548665	0.624445	0.63672	0.503694	0.555	0.656993	0.488397	0.527339	0.611331	0.514358	0.62091	0.634372	0.530254	0.633146	0.5493	0.714222	0.500809	0.668055
DKC1	195	5.02326e-179	8.65752e-178	0.707809	0.701547	0.693689	0.618339	0.638687	0.764218	0.721508	0.586489	0.74105	0.58938	0.592007	0.690581	0.704215	0.714632	0.693338	0.600141	0.734964	0.641549	0.47681	0.707152	0.584004	0.647199	0.787642	0.679853	0.712889	0.688289	0.702976	0.724466	0.621965	0.754864	0.774539	0.73237
SARS	195	5.35217e-147	6.03752e-146	0.613507	0.641639	0.687222	0.443921	0.637788	0.620331	0.762895	0.548992	0.68052	0.675878	0.655904	0.657452	0.556856	0.51433	0.473093	0.635245	0.657143	0.395839	0.649298	0.748478	0.451829	0.642292	0.718572	0.667238	0.692418	0.667166	0.626754	0.609062	0.625658	0.719021	0.157758	0.400716
NUPR1	195	1.04276e-127	8.92468e-127	0.632609	0.62827	0.633084	0.217348	0.655263	0.459304	0.605529	0.512321	0.401518	0.601087	0.64647	0.453821	0.173861	0.518324	0.245471	0.39938	0.651662	0.474318	0.648801	0.238394	0.416065	0.548158	0.629545	0.599972	0.676032	0.648722	0.485115	0.117943	0.588608	0.546405	0.156585	0.339439
RNF19A	195	9.4584e-126	7.9299e-125	0.664088	0.530583	0.535903	0.607913	0.615018	0.458463	0.66208	0.686024	0.165931	0.600889	0.541233	0.470486	0.76632	0.502501	0.482586	0.605961	0.5556	0.549701	0.672711	0.759432	0.647215	0.632823	0.568903	0.686135	0.706794	0.725615	0.674203	0.737232	0.527409	0.75126	0.579706	0.645296
HERPUD1	195	1.51668e-55	4.65667e-55	0.45316	0.533792	0.556101	0.48951	0.650742	0.395029	0.580974	0.443287	0.411453	0.582947	0.569032	0.463881	0.303887	0.403885	0.431125	0.458224	0.596929	0.593869	0.665041	0.337327	0.276244	0.439329	0.408492	0.49071	0.632084	0.397405	0.430361	0.307377	0.466049	0.809264	0.298899	0.361495
AGO3	196	1.86309e-178	3.17008e-177	0.635616	0.711607	0.603216	0.671383	0.695645	0.706685	0.605296	0.636594	0.552321	0.550113	0.713374	0.67235	0.620417	0.712654	0.548101	0.643358	0.695285	0.652448	0.643533	0.706279	0.439266	0.585072	0.570753	0.526813	0.71625	0.698016	0.486397	0.641194	0.485045	0.800224	0.580128	0.647175
MORF4L2	196	1.32974e-137	1.30373e-136	0.555442	0.690405	0.696957	0.552583	0.732559	0.572851	0.762948	0.439922	0.704505	0.608671	0.655263	0.740051	0.228377	0.553305	0.555086	0.417577	0.742825	0.640478	0.565051	0.816875	0.632236	0.542531	0.657273	0.690838	0.653184	0.770415	0.436625	0.416988	0.545474	0.765348	0.734339	0.320034
EIF1AX	196	9.43744e-136	9.05333e-135	0.718052	0.710072	0.63573	0.311877	0.745031	0.725566	0.689558	0.483097	0.641229	0.711216	0.650307	0.445297	0.379309	0.61324	0.654842	0.625336	0.675377	0.533183	0.473894	0.618938	0.599013	0.726201	0.726089	0.707526	0.68314	0.60647	0.739499	0.783474	0.682198	0.567175	0.623013	0.706105
HSPA8	196	2.0859e-54	6.3091e-54	0.639149	0.154684	0.356407	0.465669	0.429097	0.313721	0.396022	0.428713	0.465955	0.154712	0.09216	0.141738	0.612841	0.212469	0.579719	0.44801	0.350239	0.320486	0.32555	0.295831	0.598783	0.179892	0.526277	0.498937	0.342426	0.243893	0.120218	0.263619	0.346974	0.42309	0.85757	0.440298
DDX3X	197	8.34587e-174	1.33496e-172	0.702688	0.714518	0.576515	0.549443	0.716456	0.771511	0.613837	0.573229	0.457651	0.614035	0.720493	0.594181	0.401304	0.503067	0.473744	0.583197	0.611145	0.501263	0.533893	0.530386	0.502631	0.631241	0.591466	0.451712	0.577533	0.479348	0.648642	0.541139	0.507247	0.8142	0.63951	0.582733
SERTAD2	197	1.15792e-169	1.74867e-168	0.648495	0.684954	0.659869	0.622211	0.662365	0.682842	0.658963	0.663696	0.562995	0.685187	0.689658	0.542786	0.632712	0.628979	0.596355	0.601234	0.631127	0.663855	0.650387	0.690081	0.587569	0.694283	0.66169	0.526702	0.656102	0.642059	0.666295	0.622085	0.625326	0.720922	0.530406	0.697624
ATP5H	197	3.12119e-124	2.56642e-123	0.558403	0.414449	0.506225	0.424059	0.506964	0.471797	0.509797	0.459989	0.463394	0.598944	0.394506	0.195451	0.559115	0.504472	0.358202	0.455677	0.461124	0.398416	0.390505	0.360895	0.609547	0.551634	0.839668	0.696754	0.506481	0.331085	0.580737	0.386048	0.838863	0.216773	0.715246	0.552942
CD320	197	1.37381e-122	1.10703e-121	0.559949	0.491464	0.520081	0.430665	0.5323	0.59001	0.428699	0.5356	0.326333	0.326463	0.441331	0.0947674	0.639452	0.497326	0.380988	0.510444	0.488123	0.275133	0.415065	0.810684	0.521617	0.334389	0.595731	0.520526	0.493639	0.786495	0.484393	0.632166	0.565343	0.429999	0.711067	0.672694
FAM136A	197	6.9953e-87	3.38725e-86	0.641665	0.591529	0.596235	0.569542	0.608755	0.680206	0.628011	0.593691	0.619443	0.548835	0.515935	0.541464	0.57394	0.612857	0.50498	0.462455	0.635262	0.581081	0.543685	0.60306	0.664035	0.596159	0.709716	0.669784	0.620376	0.593362	0.584951	0.661227	0.675786	0.650587	0.662172	0.797028
HOMER3	197	5.58015e-86	2.66872e-85	0.490713	0.48022	0.504993	0.50142	0.361953	0.624284	0.485044	0.621845	0.46381	0.454632	0.489158	0.42466	0.599003	0.511054	0.487749	0.450866	0.531084	0.555406	0.593332	0.67451	0.686385	0.5726	0.69473	0.564538	0.616539	0.805461	0.508853	0.406329	0.711643	0.534743	0.493145	0.472399
SMARCA1	198	8.61217e-281	4.4637e-279	0.739307	0.616696	0.458428	0.658121	0.640595	0.701554	0.629931	0.586476	0.587611	0.41981	0.609319	0.610998	0.748264	0.603607	0.595446	0.614739	0.56849	0.588303	0.440263	0.787972	0.659255	0.527442	0.662475	0.590003	0.568207	0.804973	0.412321	0.45371	0.553917	0.673047	0.706742	0.756788
YAF2	198	4.22666e-264	1.8882e-262	0.739403	0.66444	0.619799	0.642723	0.711074	0.731584	0.697843	0.665237	0.543437	0.576526	0.663637	0.499371	0.690235	0.626115	0.629563	0.639724	0.703326	0.561822	0.644947	0.695192	0.517419	0.653753	0.7247	0.649771	0.727715	0.649199	0.494349	0.606069	0.714344	0.696068	0.495626	0.663587
FAM96B	198	4.71544e-144	5.09324e-143	0.535178	0.47051	0.599004	0.387668	0.59881	0.425948	0.610098	0.364412	0.546984	0.561946	0.493089	0.358558	0.256531	0.270365	0.532878	0.369474	0.532254	0.520269	0.536507	0.552262	0.421151	0.496274	0.865261	0.590257	0.603666	0.601331	0.539037	0.614215	0.83241	0.291205	0.553025	0.401273
DHCR24	198	4.60499e-133	4.2404e-132	0.598709	0.578424	0.680099	0.638744	0.471836	0.694569	0.642565	0.582097	0.505278	0.690376	0.504929	0.452955	0.735425	0.587368	0.674014	0.634179	0.612412	0.634252	0.352368	0.726904	0.711527	0.716084	0.687155	0.651797	0.683281	0.668742	0.72482	0.570861	0.645911	0.650987	0.701883	0.695206
METTL9	198	2.64445e-97	1.48253e-96	0.54309	0.413682	0.701761	0.505296	0.495344	0.490856	0.470558	0.45883	0.637567	0.694542	0.387738	0.401247	0.459438	0.605169	0.532123	0.409341	0.740438	0.574922	0.448793	0.739877	0.50559	0.70204	0.763772	0.514334	0.715798	0.714556	0.754936	0.586514	0.685563	0.365626	0.746221	0.648701
CCT2	198	4.76309e-94	2.54087e-93	0.671196	0.507299	0.511458	0.449796	0.549533	0.682175	0.567892	0.448824	0.735178	0.335436	0.442982	0.486557	0.620453	0.59915	0.705601	0.592667	0.566277	0.484168	0.283901	0.692888	0.663637	0.472145	0.697628	0.707706	0.500169	0.628083	0.433255	0.649078	0.471678	0.642056	0.482623	0.805059
EIF5	198	4.0469e-82	1.82855e-81	0.391384	0.458534	0.414293	0.298973	0.490963	0.492853	0.56727	0.510222	0.531218	0.392561	0.371404	0.499738	0.384572	0.612173	0.753589	0.629209	0.43357	0.649788	0.502488	0.540194	0.446291	0.390231	0.611079	0.482777	0.470056	0.486748	0.451499	0.571727	0.724255	0.732425	0.235228	0.288066
WIPI1	198	2.93848e-78	1.25975e-77	0.559213	0.568189	0.628667	0.579289	0.629672	0.558515	0.539484	0.605507	0.490007	0.642393	0.608923	0.508051	0.45092	0.582393	0.398576	0.449585	0.629959	0.616101	0.650833	0.514929	0.603959	0.580259	0.561437	0.557247	0.652323	0.634855	0.634215	0.1871	0.584118	0.642923	0.526957	0.581917
NF1	199	2.74083e-227	8.24335e-226	0.632697	0.715645	0.575883	0.646826	0.635172	0.727885	0.549901	0.618095	0.429854	0.493249	0.720635	0.521797	0.664992	0.673906	0.462565	0.598625	0.630056	0.655422	0.591789	0.625605	0.597349	0.554547	0.528631	0.610426	0.667194	0.602843	0.502595	0.526874	0.49576	0.723925	0.667005	0.593891
CDK2AP2	199	6.20772e-175	1.00806e-173	0.570836	0.606692	0.657176	0.742348	0.652425	0.572715	0.637373	0.534371	0.535982	0.575489	0.535126	0.472656	0.38321	0.591791	0.580063	0.447332	0.633735	0.63962	0.582305	0.623824	0.690531	0.568009	0.77482	0.72568	0.652545	0.459021	0.619825	0.559341	0.707768	0.561295	0.73277	0.505247
YARS	199	5.5129e-160	7.37147e-159	0.679632	0.716017	0.712351	0.557723	0.685349	0.689277	0.719662	0.469645	0.685818	0.636924	0.667633	0.681059	0.616494	0.686674	0.55264	0.554576	0.728887	0.625246	0.53205	0.692342	0.508803	0.631251	0.711648	0.665678	0.686916	0.515114	0.609316	0.599616	0.559951	0.742899	0.166693	0.678707
ARL3	199	5.54355e-145	6.05199e-144	0.394654	0.429072	0.67918	0.68034	0.299241	0.496011	0.764019	0.424431	0.736661	0.672378	0.339254	0.632822	0.707828	0.583469	0.593516	0.439605	0.478237	0.642477	0.35765	0.755191	0.608975	0.657437	0.800147	0.68237	0.494372	0.730669	0.726144	0.503013	0.715723	0.478115	0.729791	0.464437
BSG	199	1.63778e-103	1.00584e-102	0.263878	0.553202	0.608371	0.454717	0.273225	0.553135	0.449629	0.49838	0.467021	0.361002	0.601828	0.279042	0.382859	0.440781	0.498828	0.558917	0.501318	0.449185	0.543281	0.800247	0.628876	0.313276	0.516189	0.279932	0.523922	0.825878	0.561892	0.256422	0.316299	0.389854	0.823553	0.684903
MRPL52	199	6.3664e-77	2.66984e-76	0.588957	0.446454	0.484056	0.490692	0.531886	0.603138	0.502829	0.643613	0.46318	0.502996	0.451729	0.161955	0.606372	0.390414	0.545534	0.682467	0.530054	0.318946	0.636383	0.444366	0.488443	0.517962	0.759722	0.562458	0.495456	0.406862	0.584216	0.368839	0.786913	0.293184	0.447758	0.543816
DIRAS3	199	5.41167e-73	2.1416e-72	0.280012	0.230707	0.384506	0.436144	0.287697	0.530843	0.591735	0.614937	0.36555	0.619658	0.325113	0.133824	0.474975	0.42556	0.453138	0.471767	0.337366	0.611462	0.656822	0.687602	0.700015	0.592015	0.496466	0.698784	0.538766	0.685515	0.523646	0.62392	0.546155	0.273422	0.423681	0.637587
BRD2	199	3.21326e-34	7.40912e-34	0.515227	0.500484	0.460817	0.320658	0.604881	0.577058	0.491332	0.568229	0.288484	0.476315	0.490912	0.382236	0.377382	0.471447	0.563813	0.551593	0.562311	0.484543	0.591713	0.536975	0.560665	0.474444	0.557124	0.604875	0.563192	0.382911	0.423629	0.463495	0.55562	0.811377	0.267879	0.561563
SAFB	200	2.77975e-165	4.00802e-164	0.688237	0.680949	0.658112	0.674551	0.688785	0.724808	0.638036	0.642421	0.554111	0.50767	0.643655	0.643272	0.626306	0.495109	0.576493	0.671295	0.708436	0.510008	0.607229	0.680878	0.470321	0.568804	0.678238	0.553836	0.657526	0.648931	0.538934	0.63675	0.618511	0.744152	0.372173	0.616005
KCNH2	200	6.74524e-162	9.22137e-161	0.608738	0.554128	0.573017	0.689415	0.608212	0.63387	0.643112	0.412082	0.558833	0.519218	0.578667	0.572946	0.703199	0.666099	0.472149	0.62694	0.680498	0.696807	0.403963	0.70912	0.363076	0.643491	0.63831	0.541008	0.667599	0.712099	0.492371	0.712099	0.577324	0.67517	0.65626	0.712099
RRAS	200	6.87777e-161	9.28955e-160	0.654149	0.622054	0.695721	0.554213	0.664225	0.559211	0.524609	0.597775	0.279104	0.574553	0.60207	0.379071	0.651677	0.659609	0.438119	0.455685	0.691601	0.583224	0.568438	0.525594	0.714188	0.563898	0.719034	0.603456	0.690485	0.668906	0.688764	0.258749	0.700402	0.62166	0.621986	0.440577
MAP4	200	9.9111e-151	1.16736e-149	0.625239	0.736286	0.666405	0.662409	0.713577	0.636632	0.709869	0.647243	0.59926	0.748986	0.757097	0.685288	0.649868	0.720985	0.624869	0.62477	0.719899	0.671459	0.65287	0.821881	0.720873	0.708823	0.583417	0.68909	0.653698	0.75634	0.665023	0.658097	0.497079	0.389595	0.72776	0.592011
C12orf57	200	1.193e-134	1.12276e-133	0.4612	0.594246	0.45854	0.746593	0.541677	0.620509	0.735981	0.53205	0.465953	0.441153	0.583121	0.304947	0.674744	0.503918	0.40967	0.581617	0.510279	0.491174	0.482845	0.760246	0.317371	0.55307	0.806164	0.518205	0.631778	0.581201	0.456607	0.259428	0.83683	0.232323	0.809426	0.790212
RBM8A	200	4.07593e-93	2.15067e-92	0.463293	0.61509	0.59605	0.569556	0.400781	0.708499	0.695816	0.537897	0.734929	0.639468	0.490832	0.445571	0.678623	0.599358	0.753204	0.551699	0.534494	0.59771	0.455567	0.642611	0.718644	0.637129	0.792263	0.690483	0.60398	0.585363	0.713394	0.700011	0.770524	0.641866	0.716308	0.679567
TEAD1	201	2.19881e-229	6.82463e-228	0.703126	0.635555	0.491961	0.663819	0.675082	0.716649	0.523046	0.618244	0.554204	0.594392	0.638351	0.526497	0.752561	0.687403	0.609032	0.601852	0.522998	0.663418	0.542232	0.759087	0.644663	0.594505	0.578727	0.59942	0.604328	0.762487	0.519889	0.589793	0.559869	0.750555	0.664453	0.762281
LIPA	201	1.1692e-160	1.57521e-159	0.441392	0.49409	0.637722	0.467239	0.40187	0.564203	0.52512	0.533801	0.462863	0.570304	0.526552	0.429927	0.585985	0.330425	0.332917	0.537833	0.638049	0.483969	0.516969	0.354053	0.56681	0.546014	0.497111	0.532477	0.637415	0.592891	0.586112	0.414803	0.513705	0.56729	0.566356	0.435355
CKS1B	201	4.3865e-105	2.75579e-104	0.596602	0.684032	0.678379	0.678231	0.452841	0.68823	0.553556	0.55104	0.626072	0.630132	0.243249	0.59036	0.729792	0.651065	0.565947	0.401893	0.687737	0.545851	0.126075	0.683826	0.785506	0.704064	0.8055	0.705509	0.538034	0.575252	0.81603	0.587935	0.721026	0.562728	0.810075	0.530746
MRPL21	201	6.71178e-103	4.09028e-102	0.457665	0.55276	0.557541	0.578984	0.480761	0.630751	0.545062	0.45401	0.690017	0.538577	0.547357	0.531294	0.627158	0.518622	0.671906	0.493222	0.56098	0.535709	0.47562	0.603892	0.727037	0.545469	0.802322	0.783242	0.552497	0.630836	0.542601	0.652537	0.773015	0.618858	0.466926	0.704599
PALLD	201	5.35467e-75	2.18213e-74	0.573738	0.569812	0.426896	0.550482	0.60196	0.639863	0.526283	0.650796	0.437348	0.495853	0.539574	0.497626	0.5932	0.548254	0.508611	0.552738	0.543627	0.617855	0.63111	0.671075	0.565051	0.53643	0.569955	0.540473	0.579248	0.674216	0.597392	0.424256	0.575384	0.455491	0.283705	0.678498
RAB2A	201	2.87846e-56	8.9341e-56	0.516773	0.492132	0.375952	0.660749	0.605884	0.461059	0.553111	0.504459	0.508048	0.350175	0.515521	0.367127	0.563326	0.453253	0.659885	0.554858	0.463272	0.467582	0.580446	0.488947	0.43543	0.324808	0.656428	0.509527	0.53294	0.559442	0.198132	0.185146	0.641182	0.653444	0.85392	0.392242
HEBP2	202	0	0	0.772796	0.628135	0.528305	0.491913	0.726017	0.602349	0.682926	0.525314	0.448708	0.611952	0.633319	0.273131	0.598185	0.429978	0.521246	0.490085	0.506776	0.451179	0.503138	0.576814	0.48672	0.527048	0.805546	0.43771	0.534454	0.528383	0.542659	0.403562	0.788102	0.527588	0.780869	0.708649
EZH2	202	1.40861e-237	4.78212e-236	0.713499	0.722164	0.638224	0.668336	0.53511	0.741297	0.653243	0.626123	0.692167	0.507924	0.468452	0.701855	0.730291	0.701868	0.673971	0.61121	0.693714	0.545741	0.301043	0.730497	0.702867	0.688883	0.69924	0.70245	0.586728	0.691468	0.710198	0.747525	0.606537	0.738183	0.567414	0.775275
P4HA1	202	6.23629e-155	7.7877e-154	0.456866	0.632171	0.743451	0.558689	0.599539	0.408307	0.64246	0.533304	0.593673	0.75605	0.658509	0.708661	0.412908	0.248928	0.365925	0.524116	0.602122	0.512712	0.688175	0.598881	0.558954	0.591001	0.51361	0.45442	0.732266	0.565477	0.720122	0.289394	0.412849	0.769649	0.694157	0.402894
GPRC5B	202	1.20617e-146	1.34992e-145	0.649605	0.473049	0.526257	0.45409	0.60039	0.62389	0.499794	0.565433	0.398153	0.552842	0.512237	0.353828	0.60052	0.531539	0.494352	0.651277	0.595774	0.428359	0.535768	0.692914	0.452559	0.5993	0.62417	0.461764	0.678651	0.698608	0.594706	0.698249	0.591479	0.644341	0.577434	0.341477
C5orf24	202	8.84085e-118	6.67565e-117	0.685595	0.665961	0.609402	0.59231	0.714817	0.71665	0.609597	0.670918	0.589472	0.578712	0.684355	0.581364	0.555203	0.599783	0.495794	0.678854	0.707479	0.599125	0.667361	0.763583	0.435719	0.621436	0.680935	0.512035	0.667081	0.758338	0.597718	0.628251	0.629001	0.811392	0.717771	0.613562
EIF3M	202	1.24761e-81	5.59341e-81	0.53879	0.355477	0.60401	0.504367	0.55412	0.435619	0.620461	0.434559	0.621724	0.581961	0.343119	0.455843	0.479628	0.522634	0.749971	0.465907	0.580269	0.555143	0.403069	0.539466	0.667576	0.529391	0.638444	0.708017	0.55963	0.431696	0.640121	0.512793	0.569673	0.564021	0.59154	0.601195
GNAS	202	6.25613e-77	2.62462e-76	0.444386	0.15007	0.301103	0.109819	0.478005	0.131362	0.552582	0.38583	0.136034	0.0963594	0.156447	0.0268828	0.141628	0.547838	0.385178	0.513224	0.23867	0.489512	0.273446	0.595525	0.218451	0.147138	0.76862	0.199852	0.424706	0.536911	0.0441236	0.700798	0.837272	0.14831	0.655002	0.775737
TCF7	203	6.71408e-293	3.89599e-291	0.71662	0.676397	0.582498	0.718347	0.708469	0.705029	0.596678	0.647976	0.570047	0.605062	0.689644	0.701076	0.725804	0.68628	0.62635	0.570426	0.66069	0.687385	0.626943	0.708112	0.547886	0.653996	0.561537	0.633578	0.653595	0.682327	0.62429	0.623178	0.566472	0.753597	0.680803	0.70282
WASF2	203	1.36323e-255	5.56605e-254	0.75961	0.659144	0.647334	0.409722	0.761563	0.452848	0.579727	0.59	0.484444	0.62751	0.614733	0.59713	0.459568	0.674701	0.356755	0.406799	0.690315	0.504358	0.498846	0.457989	0.623346	0.573451	0.743554	0.460664	0.623304	0.434511	0.727164	0.496793	0.68297	0.80599	0.499022	0.376761
ADAR	203	1.05791e-123	8.64544e-123	0.627228	0.701773	0.60291	0.417068	0.66313	0.71877	0.550591	0.596438	0.471878	0.59134	0.729553	0.517438	0.475911	0.551878	0.328075	0.568473	0.733448	0.564154	0.622551	0.573486	0.430357	0.527875	0.510859	0.470236	0.694133	0.65143	0.597361	0.598434	0.426679	0.803177	0.478484	0.605321
MIDN	203	5.18113e-109	3.43809e-108	0.61427	0.635014	0.511674	0.400094	0.576398	0.70203	0.394788	0.624733	0.220673	0.370581	0.628535	0.35299	0.587846	0.581913	0.483831	0.621188	0.585995	0.408946	0.585247	0.602972	0.37765	0.356288	0.601045	0.418564	0.58519	0.63015	0.335411	0.502147	0.644493	0.805003	0.564649	0.51562
PAK1	204	0	0	0.677399	0.6548	0.572115	0.664585	0.676436	0.659323	0.556672	0.586945	0.585543	0.586617	0.631117	0.570855	0.670997	0.625645	0.629123	0.610324	0.540376	0.611559	0.519399	0.441162	0.585115	0.617522	0.645878	0.630481	0.545156	0.16784	0.498018	0.55907	0.619433	0.673125	0.632935	0.594613
USP11	204	1.25367e-143	1.34662e-142	0.696848	0.624015	0.609446	0.519252	0.706895	0.682661	0.645116	0.557489	0.476587	0.476005	0.592122	0.574281	0.642796	0.488571	0.468603	0.595862	0.606361	0.585823	0.510242	0.795961	0.256796	0.549164	0.64062	0.468537	0.679311	0.811545	0.33894	0.682623	0.508117	0.70205	0.599034	0.671169
PHPT1	204	8.51163e-58	2.6975e-57	0.330274	0.225986	0.245784	0.328972	0.343977	0.245542	0.496823	0.508863	0.333719	0.293837	0.249722	0.124418	0.308373	0.287013	0.143394	0.490648	0.261677	0.137715	0.44534	0.572009	0.426343	0.238204	0.732197	0.456714	0.372822	0.580708	0.557457	0.41392	0.836559	0.0703583	0.315605	0.560221
TTC37	205	8.59189e-240	2.9736e-238	0.732153	0.687979	0.604166	0.63814	0.714291	0.734614	0.637987	0.631498	0.543604	0.607248	0.693023	0.564895	0.640442	0.614027	0.529181	0.676704	0.662014	0.564675	0.660955	0.690667	0.568369	0.635594	0.654177	0.490833	0.651055	0.673535	0.631908	0.54025	0.594023	0.699243	0.550677	0.610676
NSMF	205	3.09011e-229	9.54939e-228	0.69338	0.622592	0.635398	0.68385	0.693385	0.689788	0.617628	0.606437	0.62298	0.604664	0.647376	0.597866	0.710848	0.637776	0.654111	0.548916	0.670167	0.65292	0.568283	0.718432	0.602668	0.64244	0.705911	0.542312	0.709816	0.710215	0.586987	0.67024	0.628516	0.676381	0.673926	0.707516
DHX9	205	1.9081e-187	3.68127e-186	0.65326	0.658238	0.582585	0.649301	0.590514	0.767307	0.622071	0.650237	0.629902	0.515095	0.623014	0.603776	0.741875	0.581808	0.669991	0.637733	0.649809	0.515714	0.488153	0.681196	0.614047	0.603102	0.628608	0.587142	0.593882	0.677566	0.572471	0.666881	0.534263	0.726155	0.449976	0.665181
MBNL1	205	9.3763e-160	1.24982e-158	0.644015	0.682754	0.613056	0.600544	0.63535	0.7288	0.579131	0.676179	0.605613	0.58995	0.655791	0.580653	0.683683	0.64988	0.475831	0.606099	0.645103	0.532828	0.590769	0.419484	0.584118	0.581301	0.621647	0.534922	0.650517	0.379359	0.646496	0.41822	0.598053	0.735268	0.664604	0.616043
EVI5	205	6.26204e-132	5.66848e-131	0.54629	0.626949	0.646613	0.70247	0.545751	0.698046	0.617617	0.614286	0.54052	0.5903	0.660003	0.539102	0.733092	0.619288	0.629442	0.530604	0.635082	0.717132	0.616537	0.620307	0.520356	0.483706	0.624939	0.576534	0.543946	0.635729	0.58237	0.497389	0.601031	0.714728	0.708387	0.494538
EIF3L	205	5.31584e-120	4.15196e-119	0.557835	0.477186	0.571066	0.525589	0.455398	0.442861	0.560746	0.459419	0.76325	0.466085	0.481915	0.572787	0.346514	0.562633	0.471772	0.451832	0.529592	0.540085	0.357854	0.492374	0.66996	0.505259	0.720471	0.708918	0.512387	0.254245	0.589517	0.327204	0.567549	0.450749	0.566716	0.647504
CA9	206	1.6983e-223	4.84185e-222	0.332194	0.734421	0.624781	0.338071	0.449374	0.427898	0.598295	0.484536	0.497486	0.677519	0.648283	0.720389	0.229944	0.38781	0.486989	0.571663	0.335186	0.459494	0.541893	0.787758	0.52378	0.449823	0.454068	0.372952	0.677912	0.779879	0.553174	0.714006	0.292792	0.714629	0.710374	0.698966
SIGIRR	206	1.73785e-173	2.76116e-172	0.529139	0.622746	0.648215	0.66863	0.534602	0.641166	0.630514	0.572084	0.557472	0.665985	0.631022	0.607429	0.669529	0.669529	0.660362	0.547805	0.62834	0.669529	0.530971	0.553213	0.663793	0.667349	0.646875	0.648864	0.631315	0.596064	0.667744	0.39124	0.642878	0.644174	0.654677	0.384293
ARMCX1	206	3.80414e-146	4.21118e-145	0.619321	0.69655	0.647245	0.665161	0.695523	0.718517	0.675293	0.491962	0.659784	0.615807	0.734528	0.633471	0.650677	0.608029	0.638282	0.624278	0.638609	0.685171	0.570515	0.702045	0.653365	0.625944	0.670571	0.723257	0.714184	0.681475	0.496971	0.655004	0.622088	0.765894	0.538319	0.664359
PIM3	206	8.19198e-103	4.98949e-102	0.58371	0.605655	0.673345	0.522259	0.629885	0.636648	0.656934	0.504902	0.650275	0.557041	0.559424	0.642887	0.541238	0.603927	0.35238	0.51548	0.713529	0.62667	0.541222	0.422578	0.589105	0.591275	0.667531	0.642755	0.709212	0.420894	0.568317	0.489162	0.580448	0.763298	0.251751	0.362787
PSMB1	206	6.57067e-87	3.1838e-86	0.676474	0.215664	0.462546	0.266426	0.671701	0.46761	0.525751	0.409111	0.53966	0.438172	0.194206	0.372948	0.361223	0.438921	0.752213	0.441161	0.460216	0.390651	0.290412	0.407223	0.699329	0.387476	0.759768	0.697075	0.427506	0.38579	0.591181	0.415065	0.648605	0.474976	0.618212	0.488196
CAP1	206	2.38598e-83	1.09854e-82	0.608789	0.630893	0.659235	0.488896	0.585413	0.649757	0.651118	0.519027	0.635672	0.608264	0.62972	0.56123	0.618781	0.747677	0.584135	0.495999	0.643151	0.624185	0.445661	0.213945	0.673189	0.615305	0.705837	0.622038	0.535137	0.150367	0.676133	0.459758	0.569764	0.65774	0.694495	0.365059
GRINA	206	9.07651e-80	3.9709e-79	0.626067	0.623511	0.577028	0.581162	0.589556	0.678237	0.580695	0.60609	0.529806	0.63492	0.669536	0.475163	0.647275	0.537703	0.658266	0.601515	0.62161	0.583914	0.683553	0.422372	0.69903	0.644501	0.721042	0.714397	0.710576	0.538312	0.653312	0.467662	0.618893	0.728114	0.600946	0.602859
ATF3	207	5.24146e-172	8.13417e-171	0.572139	0.597001	0.605633	0.620159	0.73341	0.456642	0.484268	0.568078	0.403436	0.722742	0.6008	0.434853	0.66133	0.62869	0.476866	0.457246	0.575352	0.635904	0.662744	0.376256	0.662713	0.664728	0.526798	0.666122	0.652054	0.256853	0.6886	0.444656	0.591136	0.755772	0.166942	0.345578
CCDC112	207	3.22526e-163	4.51325e-162	0.669116	0.713285	0.568935	0.621516	0.642274	0.6882	0.637554	0.530605	0.609279	0.586957	0.704548	0.550833	0.679045	0.647493	0.635985	0.553974	0.639687	0.662372	0.537725	0.697733	0.500707	0.670318	0.720622	0.646859	0.660196	0.716853	0.494206	0.767952	0.619797	0.741222	0.57975	0.454425
PDXDC1	207	8.53512e-159	1.12159e-157	0.55369	0.686359	0.693337	0.638535	0.64948	0.677563	0.639905	0.606276	0.483903	0.61395	0.679469	0.586294	0.571544	0.513848	0.470113	0.555989	0.698641	0.581024	0.590094	0.605598	0.441203	0.596796	0.563736	0.473564	0.711009	0.614538	0.620748	0.446541	0.574148	0.711715	0.558412	0.606885
ARIH2	207	4.64355e-156	5.85351e-155	0.684473	0.689089	0.66511	0.650911	0.679185	0.743792	0.671145	0.613931	0.550283	0.536837	0.660711	0.648606	0.632613	0.672479	0.588012	0.573358	0.729705	0.674115	0.602557	0.693942	0.66997	0.593463	0.674705	0.722329	0.701058	0.664665	0.622452	0.647922	0.60515	0.784431	0.445331	0.696567
PTRF	207	3.24341e-84	1.51057e-83	0.531472	0.611104	0.559833	0.530152	0.494739	0.602495	0.583332	0.672967	0.408857	0.692526	0.55634	0.394674	0.632888	0.668289	0.313049	0.588783	0.583589	0.608684	0.610167	0.676412	0.71715	0.607768	0.640497	0.450117	0.630388	0.802735	0.777238	0.230396	0.617898	0.395679	0.580813	0.627549
ADI1	208	7.23306e-186	1.36686e-184	0.558973	0.57855	0.490906	0.52886	0.561087	0.752436	0.487003	0.639061	0.51267	0.351683	0.549187	0.329387	0.663824	0.56831	0.485263	0.448185	0.630083	0.4319	0.538091	0.35305	0.62869	0.413453	0.674209	0.559458	0.578524	0.482827	0.490178	0.357257	0.683897	0.29742	0.614896	0.593486
SCML1	208	2.34579e-169	3.53259e-168	0.674024	0.639112	0.680788	0.64346	0.65797	0.682213	0.612407	0.583021	0.542985	0.646487	0.541166	0.517037	0.640943	0.711473	0.580578	0.518719	0.705327	0.685425	0.49835	0.682839	0.556065	0.687478	0.650599	0.584177	0.704999	0.654717	0.693541	0.654338	0.574976	0.674269	0.584347	0.650416
CREB3	208	8.03082e-163	1.11357e-161	0.551954	0.723967	0.680099	0.555078	0.626805	0.718469	0.667314	0.566168	0.610373	0.589826	0.697092	0.544266	0.422585	0.465426	0.563696	0.472134	0.659909	0.598794	0.562443	0.69402	0.655906	0.525167	0.663349	0.659924	0.73003	0.635833	0.64992	0.514708	0.63266	0.628373	0.541898	0.529746
ASNSD1	208	1.35782e-155	1.70358e-154	0.686754	0.718317	0.671269	0.653426	0.697776	0.746232	0.697667	0.685259	0.67321	0.618934	0.688948	0.567884	0.682603	0.647243	0.640713	0.607956	0.690349	0.607643	0.685493	0.717535	0.699776	0.607581	0.772146	0.752664	0.718193	0.685675	0.643163	0.665023	0.739717	0.745353	0.539493	0.668827
RHBDD2	208	2.3138e-116	1.71499e-115	0.504785	0.43067	0.512978	0.531747	0.432013	0.657785	0.690742	0.467002	0.588058	0.514475	0.435189	0.522829	0.595307	0.512572	0.37667	0.460046	0.565126	0.623214	0.600988	0.813792	0.468701	0.544369	0.699267	0.514879	0.714406	0.82019	0.377073	0.71261	0.624119	0.640265	0.495501	0.665359
SUB1	208	1.98198e-64	6.90203e-64	0.441134	0.287484	0.0871141	0.451464	0.433435	0.496291	0.342899	0.410796	0.474173	0.144876	0.301163	0.228842	0.709544	0.449798	0.64464	0.507862	0.170752	0.348568	0.30823	0.479053	0.363865	0.405715	0.729287	0.539395	0.385513	0.253276	0.156552	0.353235	0.834605	0.302741	0.524272	0.580132
GLIPR1	209	4.90454e-242	1.7543e-240	0.64236	0.445909	0.523806	0.564837	0.642297	0.441668	0.414333	0.630664	0.406367	0.613	0.418423	0.241327	0.632045	0.583626	0.433619	0.535543	0.495968	0.600369	0.61639	0.249086	0.56635	0.541065	0.588681	0.45433	0.623147	0.169439	0.538865	0.187275	0.583148	0.470485	0.551753	0.645004
MT1G	209	3.18813e-188	6.20031e-187	0.541621	0.634827	0.627069	0.53285	0.550529	0.63164	0.547937	0.595234	0.618732	0.614721	0.634678	0.604709	0.597244	0.565995	0.621176	0.542909	0.630916	0.620145	0.630668	0.180102	0.638536	0.566055	0.629386	0.636857	0.637268	0.599797	0.597065	0.521986	0.600125	0.611436	0.633886	0.638536
SVIL-AS1	209	2.4084e-174	3.8785e-173	0.629488	0.66165	0.657705	0.646608	0.624965	0.671222	0.657111	0.578976	0.596211	0.687498	0.658532	0.587409	0.662991	0.593815	0.573307	0.570919	0.634805	0.634106	0.577925	0.596697	0.639723	0.688947	0.653891	0.643013	0.630729	0.629838	0.688947	0.547655	0.642894	0.641753	0.625805	0.607575
ARPC1B	209	1.60142e-129	1.40611e-128	0.414168	0.46403	0.638148	0.688707	0.352542	0.630513	0.624957	0.584421	0.620501	0.777235	0.421539	0.435531	0.775001	0.66585	0.574414	0.338733	0.475269	0.67863	0.314153	0.0489939	0.765013	0.711248	0.677955	0.444293	0.426774	0.0711276	0.802404	0.338792	0.487732	0.389606	0.842389	0.773826
MPZL1	209	6.82116e-120	5.32185e-119	0.661279	0.690669	0.65991	0.642793	0.666454	0.712877	0.600962	0.528949	0.620727	0.660145	0.711108	0.556753	0.659103	0.59392	0.575096	0.518682	0.660436	0.609717	0.567592	0.569397	0.627998	0.584496	0.656805	0.616818	0.711197	0.555101	0.616127	0.258487	0.48954	0.774265	0.715139	0.794711
HES4	210	4.87401e-215	1.26926e-213	0.30725	0.716302	0.662505	0.575475	0.43381	0.598327	0.634164	0.501278	0.515717	0.505548	0.630292	0.654621	0.70972	0.645371	0.463404	0.511605	0.671833	0.712081	0.372058	0.72821	0.613835	0.524575	0.589717	0.653982	0.645005	0.757417	0.499845	0.557549	0.657694	0.729766	0.413128	0.690593
SETD2	210	1.05179e-185	1.98059e-184	0.647905	0.703947	0.63989	0.669397	0.650891	0.759716	0.708959	0.626346	0.646433	0.583644	0.698076	0.683063	0.643988	0.665953	0.601544	0.59965	0.715484	0.655584	0.60635	0.733531	0.721929	0.67363	0.622479	0.721873	0.669071	0.710995	0.662258	0.698596	0.557187	0.784099	0.577759	0.709067
KHSRP	210	8.38342e-158	1.083e-156	0.666225	0.665654	0.644767	0.539392	0.632578	0.713853	0.598986	0.623816	0.559284	0.511753	0.631602	0.582777	0.573805	0.600934	0.538541	0.663635	0.65848	0.529534	0.530671	0.649511	0.501704	0.600096	0.693036	0.580586	0.633995	0.657316	0.5935	0.6533	0.664051	0.735039	0.56316	0.671333
STXBP1	210	1.17062e-156	1.48883e-155	0.647468	0.685313	0.669303	0.712896	0.654956	0.703359	0.699633	0.490384	0.602755	0.573588	0.683308	0.658137	0.700345	0.551968	0.608712	0.563256	0.580137	0.614084	0.481858	0.744873	0.423097	0.608359	0.691615	0.481073	0.714496	0.753436	0.318794	0.585078	0.632726	0.696063	0.680278	0.6146
COX5A	210	8.26105e-139	8.2626e-138	0.252765	0.405798	0.380889	0.386254	0.241218	0.503445	0.762185	0.314644	0.509431	0.378025	0.316485	0.276879	0.522695	0.434001	0.384518	0.486233	0.332008	0.425239	0.159916	0.233229	0.429014	0.434039	0.745115	0.526842	0.347721	0.186757	0.320808	0.58729	0.780524	0.303509	0.63674	0.513791
PPP1CA	210	1.9707e-106	1.26411e-105	0.579076	0.527211	0.592557	0.673604	0.487413	0.666265	0.590091	0.547566	0.639573	0.499959	0.423929	0.334392	0.746088	0.586143	0.737069	0.509312	0.582808	0.435009	0.33022	0.374534	0.798958	0.595405	0.764478	0.740971	0.559257	0.350691	0.65923	0.509561	0.698574	0.573787	0.760776	0.643118
ZNF800	210	1.13095e-68	4.19712e-68	0.486121	0.635585	0.658521	0.522094	0.553551	0.630232	0.58793	0.616112	0.519171	0.590117	0.608466	0.646693	0.479612	0.613266	0.505215	0.565312	0.705855	0.549273	0.63132	0.710954	0.527673	0.594093	0.50994	0.501814	0.695644	0.625108	0.605969	0.698763	0.485979	0.805444	0.526904	0.608853
VRK2	211	0	0	0.643534	0.63551	0.586814	0.642611	0.643764	0.634957	0.55286	0.562495	0.592255	0.642511	0.633354	0.5385	0.643093	0.641906	0.643764	0.541697	0.600159	0.64022	0.529492	0.461728	0.640289	0.642721	0.627432	0.616606	0.618216	0.538354	0.643764	0.456547	0.591518	0.613766	0.639514	0.488323
CPXM2	211	1.06329e-287	5.92834e-286	0.633805	0.634048	0.634429	0.634429	0.634231	0.634429	0.634429	0.596958	0.631085	0.634429	0.634429	0.633941	0.634429	0.633672	0.634429	0.473088	0.634429	0.634429	0.546677	0.634429	0.6318	0.634429	0.634429	0.605272	0.634429	0.634429	0.634429	0.604211	0.482591	0.634429	0.634429	0.582176
HINT2	211	1.31822e-185	2.47792e-184	0.540901	0.664587	0.51254	0.518143	0.380098	0.763503	0.56328	0.47469	0.519291	0.495187	0.632871	0.382298	0.621366	0.441783	0.44101	0.421205	0.503872	0.455159	0.337257	0.617043	0.584632	0.523526	0.749859	0.658179	0.533191	0.561008	0.634158	0.589086	0.758338	0.495109	0.638394	0.516677
SLK	211	1.79255e-159	2.37457e-158	0.623828	0.653146	0.713099	0.66532	0.635408	0.678825	0.722251	0.638146	0.661517	0.708171	0.622596	0.641061	0.686493	0.672813	0.610251	0.595443	0.658044	0.68741	0.608374	0.674496	0.603954	0.708897	0.710894	0.549357	0.668354	0.620497	0.691351	0.524482	0.61418	0.742353	0.590993	0.600847
MYCBP2	211	6.72604e-153	8.16067e-152	0.670762	0.671854	0.585249	0.724432	0.686188	0.732804	0.585961	0.608964	0.543578	0.511748	0.690231	0.508719	0.752933	0.731576	0.654606	0.636563	0.625699	0.692029	0.603045	0.566168	0.588749	0.574752	0.620756	0.640086	0.655397	0.580093	0.365892	0.565863	0.578198	0.747855	0.641337	0.658498
KIF9	211	2.11406e-138	2.10362e-137	0.496293	0.607694	0.670198	0.593194	0.349128	0.717043	0.643687	0.633204	0.620664	0.674364	0.603844	0.523257	0.629955	0.726341	0.432644	0.432789	0.681355	0.710378	0.647737	0.76145	0.747849	0.646264	0.718408	0.7501	0.702424	0.758209	0.69543	0.704002	0.738135	0.584744	0.489362	0.788528
IL11	211	1.94704e-124	1.60529e-123	0.525394	0.480922	0.652408	0.664214	0.595541	0.547685	0.572323	0.64225	0.567831	0.673423	0.420865	0.478637	0.668963	0.595339	0.58641	0.524909	0.477863	0.685011	0.600227	0.690136	0.659165	0.595439	0.629183	0.503678	0.579631	0.687482	0.643671	0.220072	0.594558	0.541331	0.601688	0.649916
RBX1	211	3.03509e-110	2.05164e-109	0.435488	0.46593	0.390944	0.335496	0.434546	0.509547	0.524886	0.549909	0.707288	0.443306	0.433702	0.482502	0.468745	0.355175	0.386258	0.578787	0.319998	0.353666	0.426763	0.29861	0.71326	0.425386	0.820224	0.62737	0.406211	0.253436	0.478537	0.349501	0.83379	0.350946	0.63217	0.354666
APC	211	7.50596e-102	4.52009e-101	0.650626	0.56877	0.409917	0.55804	0.652222	0.678444	0.578056	0.598448	0.558502	0.353093	0.612539	0.533445	0.641067	0.635082	0.462896	0.666666	0.562807	0.54707	0.572139	0.648302	0.299604	0.51802	0.545458	0.490532	0.549004	0.653169	0.287046	0.632934	0.587884	0.688145	0.400823	0.598878
NRXN2	212	4.57375e-259	1.93019e-257	0.663082	0.657706	0.515454	0.664435	0.670029	0.653607	0.587631	0.480351	0.602555	0.411041	0.650184	0.655226	0.665864	0.607736	0.647866	0.642293	0.547335	0.660018	0.391221	0.671885	0.523838	0.521125	0.637165	0.650084	0.558914	0.679152	0.244663	0.558812	0.576315	0.671263	0.63165	0.63684
SULF2	212	1.17358e-213	3.0121e-212	0.668494	0.627675	0.570702	0.688602	0.675943	0.677996	0.541243	0.467139	0.587766	0.28194	0.658849	0.526963	0.692702	0.492739	0.60203	0.597431	0.575575	0.656282	0.366031	0.660711	0.670874	0.370428	0.620081	0.459521	0.571212	0.659127	0.522954	0.559424	0.56762	0.661805	0.468082	0.698118
PIK3CA	212	2.16516e-170	3.30249e-169	0.661063	0.685508	0.670579	0.649905	0.699891	0.676744	0.649616	0.639945	0.603399	0.617141	0.680878	0.616436	0.64962	0.645131	0.584639	0.618816	0.692699	0.648576	0.631347	0.670317	0.585613	0.651169	0.652111	0.622591	0.70674	0.677647	0.589329	0.642673	0.542157	0.72709	0.63642	0.645492
NDUFS6	212	1.2424e-164	1.77341e-163	0.682723	0.528289	0.526466	0.523361	0.545993	0.774716	0.539686	0.641989	0.510439	0.540044	0.514235	0.344326	0.649708	0.429913	0.363275	0.591709	0.524486	0.468573	0.512136	0.592826	0.519486	0.494338	0.846613	0.585591	0.398959	0.674857	0.669087	0.677945	0.833048	0.368681	0.577519	0.735016
DYNC1I1	213	0	0	0.646938	0.623648	0.613341	0.64663	0.64758	0.642628	0.559996	0.484436	0.647232	0.583304	0.619109	0.642431	0.647104	0.642689	0.64377	0.598676	0.633925	0.645278	0.35423	0.64664	0.616511	0.635142	0.642905	0.645146	0.636672	0.648245	0.430673	0.64559	0.616855	0.640192	0.642395	0.589562
LARP4B	213	8.10487e-208	1.94681e-206	0.635529	0.682104	0.677585	0.662558	0.649975	0.686683	0.673145	0.618789	0.632662	0.671816	0.672702	0.632447	0.668656	0.61559	0.611123	0.57192	0.64536	0.658847	0.569249	0.61033	0.643379	0.674736	0.640977	0.636307	0.667434	0.61394	0.671428	0.59235	0.595525	0.694684	0.613429	0.585195
COL22A1	213	2.22942e-156	2.81865e-155	0.450842	0.596818	0.581071	0.704728	0.464051	0.642071	0.628374	0.586196	0.409529	0.712603	0.602706	0.375565	0.741067	0.510548	0.686714	0.542569	0.3596	0.697852	0.507266	0.741357	0.725379	0.677513	0.556901	0.694772	0.57032	0.741551	0.732169	0.702527	0.453628	0.591439	0.680021	0.735117
IQCE	213	1.06825e-150	1.25752e-149	0.622322	0.63917	0.691961	0.608171	0.607375	0.693542	0.675301	0.639418	0.623392	0.598336	0.626186	0.664522	0.625492	0.650357	0.562784	0.549206	0.704206	0.625313	0.62072	0.714629	0.60232	0.609367	0.680981	0.61983	0.708647	0.707421	0.567318	0.675505	0.639843	0.621944	0.596252	0.654549
NR2F1	213	8.46014e-143	8.98493e-142	0.677343	0.534269	0.489548	0.516071	0.638213	0.640042	0.461829	0.609828	0.310664	0.452539	0.570283	0.229564	0.619089	0.553506	0.611476	0.599767	0.471402	0.484779	0.576333	0.782935	0.391348	0.533225	0.598741	0.488762	0.586981	0.780503	0.476562	0.491564	0.609453	0.675068	0.612273	0.707238
NENF	213	2.62315e-138	2.60534e-137	0.373737	0.548708	0.562824	0.587759	0.453928	0.444001	0.763951	0.443966	0.443429	0.766629	0.535803	0.203656	0.537706	0.546674	0.360607	0.370514	0.2739	0.592365	0.44851	0.638305	0.361119	0.642281	0.83851	0.351117	0.486345	0.80313	0.641889	0.546193	0.800948	0.141939	0.832026	0.325072
ETV1	213	8.5204e-110	5.72153e-109	0.60638	0.463556	0.484317	0.546903	0.444419	0.695166	0.317513	0.584427	0.482084	0.314524	0.533805	0.354091	0.718532	0.463581	0.363672	0.528726	0.373006	0.473722	0.492797	0.773638	0.501574	0.407697	0.580573	0.341003	0.642396	0.790515	0.401594	0.652081	0.558608	0.637126	0.591131	0.786123
LMO1	213	4.08643e-78	1.74733e-77	0.542221	0.609013	0.476066	0.605498	0.577922	0.631842	0.630431	0.391989	0.604038	0.203221	0.580993	0.645594	0.632987	0.585155	0.573189	0.638259	0.619788	0.518919	0.296707	0.656763	0.319084	0.443016	0.619999	0.582813	0.653741	0.657829	0.151915	0.662792	0.594949	0.668036	0.639141	0.659093
HERC2	214	0	0	0.723342	0.64603	0.564202	0.615243	0.710161	0.708312	0.673173	0.601729	0.485671	0.467609	0.61759	0.527644	0.663567	0.493841	0.438059	0.648019	0.610693	0.487347	0.535218	0.653889	0.561386	0.53344	0.599681	0.524585	0.626199	0.616844	0.485143	0.550785	0.586686	0.696042	0.645649	0.672966
HSPB11	214	3.07964e-280	1.58083e-278	0.794977	0.748102	0.711167	0.733054	0.769615	0.727651	0.75296	0.534361	0.737913	0.737434	0.552863	0.629336	0.73539	0.702806	0.664508	0.39601	0.655042	0.674571	0.245612	0.73228	0.74481	0.740623	0.855892	0.73453	0.656254	0.681577	0.790483	0.604257	0.762099	0.667328	0.828159	0.751459
GLIS3	214	2.44108e-274	1.19011e-272	0.717097	0.712579	0.641681	0.631763	0.696769	0.728215	0.450743	0.62792	0.550871	0.618486	0.722976	0.593068	0.679313	0.669	0.526256	0.610908	0.688578	0.578854	0.560329	0.686749	0.759701	0.582467	0.665823	0.731959	0.616658	0.719691	0.732374	0.425579	0.577706	0.755694	0.656958	0.764712
ZNF295-AS1	214	3.47646e-224	1.00049e-222	0.622217	0.627357	0.600853	0.62034	0.617916	0.627756	0.624787	0.617746	0.615129	0.627623	0.627519	0.616898	0.624956	0.600717	0.605838	0.596328	0.530896	0.619102	0.613102	0.624306	0.614453	0.628081	0.624892	0.577815	0.611329	0.626534	0.628081	0.610104	0.599209	0.628081	0.619145	0.628081
DAG1	214	2.20868e-184	4.09767e-183	0.652435	0.649321	0.636349	0.598164	0.592166	0.745806	0.582032	0.592043	0.56825	0.558747	0.619361	0.527275	0.647767	0.619593	0.563128	0.553154	0.68016	0.630887	0.461376	0.777682	0.71089	0.536499	0.676812	0.675208	0.599396	0.781029	0.687035	0.679443	0.586247	0.714255	0.747013	0.733048
EIF2S3	214	4.66034e-169	6.99837e-168	0.690934	0.722351	0.6976	0.595603	0.729262	0.68852	0.660699	0.482529	0.616707	0.715468	0.70746	0.703876	0.490816	0.460586	0.470815	0.459295	0.727604	0.600129	0.514273	0.633057	0.646164	0.674347	0.628099	0.684645	0.676605	0.56695	0.741104	0.592927	0.496976	0.698423	0.555683	0.578094
PSMD6	214	5.32226e-168	7.88152e-167	0.552176	0.525914	0.597642	0.543065	0.517112	0.760764	0.703875	0.526252	0.681004	0.485698	0.523176	0.549402	0.64347	0.63009	0.69755	0.552597	0.601362	0.605582	0.391945	0.60569	0.769423	0.530457	0.66169	0.778829	0.630887	0.614475	0.577838	0.663918	0.580156	0.7624	0.487971	0.739801
SYNRG	214	2.19242e-166	3.19569e-165	0.656055	0.689391	0.550213	0.676209	0.652353	0.723311	0.604018	0.634843	0.542669	0.508298	0.699234	0.532209	0.680034	0.66453	0.483776	0.641409	0.637221	0.681417	0.670318	0.666819	0.620046	0.580591	0.61222	0.644456	0.679188	0.633892	0.522974	0.591488	0.63046	0.744787	0.52978	0.649834
CYSTM1	214	1.40044e-128	1.2122e-127	0.45854	0.430136	0.550669	0.467195	0.550375	0.457978	0.590739	0.472494	0.248347	0.772082	0.507502	0.278289	0.551896	0.500028	0.235139	0.316355	0.468609	0.68116	0.604024	0.3685	0.509569	0.587951	0.758776	0.407939	0.634373	0.332994	0.62861	0.431366	0.721516	0.267121	0.460894	0.174409
YTHDF2	214	7.15921e-106	4.54587e-105	0.545011	0.601425	0.569044	0.471849	0.508085	0.7131	0.615918	0.560516	0.662453	0.38523	0.581924	0.689676	0.560295	0.745182	0.535364	0.576137	0.6379	0.581544	0.54948	0.635791	0.411985	0.455027	0.643606	0.458277	0.627401	0.556861	0.475895	0.641369	0.531458	0.762107	0.32607	0.670194
HMGB1	214	5.68375e-60	1.86009e-59	0.647416	0.474443	0.382251	0.470957	0.292987	0.610169	0.452172	0.614858	0.625002	0.281214	0.129247	0.608131	0.667679	0.706877	0.640307	0.488565	0.53191	0.494686	0.190293	0.46479	0.676859	0.434776	0.645521	0.700458	0.248327	0.472144	0.412512	0.595599	0.704202	0.338793	0.844976	0.505683
KIAA0930	215	6.16865e-178	1.04461e-176	0.686746	0.638246	0.704978	0.66724	0.704517	0.719819	0.692908	0.615216	0.664036	0.671374	0.657903	0.694881	0.700107	0.688022	0.592994	0.546757	0.680708	0.631549	0.553282	0.44848	0.709404	0.689238	0.689592	0.730489	0.713847	0.622406	0.660753	0.712328	0.567756	0.74599	0.711743	0.578284
PRPF4B	215	2.16148e-176	3.58635e-175	0.662107	0.68144	0.613675	0.605336	0.65482	0.76409	0.654944	0.680453	0.534741	0.659991	0.685855	0.585129	0.551773	0.541093	0.644181	0.680135	0.669326	0.522706	0.645418	0.658106	0.71354	0.663126	0.511767	0.697965	0.651452	0.620101	0.662606	0.620535	0.535916	0.791056	0.48653	0.660574
FAM89B	215	3.4066e-158	4.43835e-157	0.697926	0.668378	0.631467	0.706652	0.681813	0.639	0.61734	0.563061	0.551953	0.51856	0.630261	0.431528	0.769429	0.698522	0.68319	0.410522	0.554943	0.710522	0.451543	0.630311	0.723188	0.610778	0.794508	0.687359	0.64847	0.413359	0.523887	0.527098	0.741229	0.666889	0.790524	0.613707
TOMM22	215	1.50531e-117	1.13344e-116	0.55692	0.502783	0.522161	0.440388	0.55858	0.656109	0.539017	0.471172	0.758737	0.499001	0.524265	0.465905	0.487521	0.519447	0.461699	0.493	0.555625	0.506065	0.449219	0.535376	0.728109	0.507448	0.80033	0.770053	0.516025	0.497548	0.594829	0.564858	0.753338	0.488832	0.629068	0.64608
ATP5G1	215	2.51899e-102	1.5251e-101	0.423481	0.320458	0.42245	0.65904	0.493263	0.418068	0.462007	0.446116	0.745947	0.499033	0.285694	0.741	0.60487	0.501468	0.323689	0.42874	0.441296	0.470733	0.505816	0.69264	0.522518	0.466326	0.727217	0.669875	0.416686	0.714448	0.412017	0.581647	0.787209	0.613881	0.74303	0.622207
KMT5B	215	1.58713e-100	9.37009e-100	0.641614	0.657426	0.597088	0.641835	0.615453	0.689746	0.632989	0.57285	0.606076	0.483233	0.668248	0.647127	0.646701	0.703596	0.656256	0.580061	0.655835	0.718719	0.627061	0.695192	0.661776	0.55821	0.663073	0.684938	0.680768	0.651053	0.482954	0.628061	0.623167	0.771309	0.497853	0.697162
GSPT1	215	3.44983e-99	1.99371e-98	0.621205	0.535236	0.698416	0.55245	0.63388	0.63932	0.659489	0.557288	0.591857	0.493669	0.496265	0.524021	0.598736	0.609765	0.508415	0.563922	0.734996	0.552103	0.5044	0.615682	0.509823	0.587783	0.737108	0.411249	0.690284	0.609304	0.569571	0.51278	0.539586	0.585778	0.567392	0.649258
AGO2	216	7.31996e-254	2.93265e-252	0.737865	0.705303	0.630325	0.637157	0.720562	0.699575	0.602604	0.610122	0.583159	0.551049	0.680806	0.614561	0.678217	0.698143	0.680854	0.621069	0.650835	0.659835	0.542332	0.760768	0.596287	0.57507	0.690059	0.669439	0.591021	0.745958	0.60442	0.701969	0.581869	0.802376	0.692819	0.761642
MLXIP	216	4.04292e-215	1.05412e-213	0.651496	0.720334	0.670582	0.679724	0.707665	0.724427	0.643405	0.564819	0.61629	0.619573	0.725757	0.688565	0.659104	0.613329	0.614504	0.628966	0.702818	0.672295	0.514962	0.671961	0.595818	0.644332	0.651851	0.628918	0.685632	0.676402	0.625265	0.67264	0.53342	0.777947	0.703803	0.69613
ACAP3	216	2.71324e-184	5.02939e-183	0.607544	0.687478	0.602502	0.628027	0.567735	0.73458	0.473729	0.53433	0.578697	0.312545	0.66765	0.681089	0.666232	0.688211	0.474381	0.594895	0.656691	0.442348	0.4779	0.721337	0.467393	0.49179	0.509079	0.514904	0.594894	0.727518	0.364208	0.672611	0.522587	0.745353	0.493145	0.650878
MTSS1	216	9.6257e-160	1.28227e-158	0.653414	0.642297	0.536879	0.68499	0.630321	0.617689	0.598735	0.493227	0.537797	0.381499	0.653499	0.683476	0.681552	0.55676	0.540813	0.5434	0.598345	0.689022	0.391135	0.527849	0.48062	0.578659	0.620465	0.56898	0.609529	0.6096	0.329992	0.563976	0.62207	0.698021	0.673353	0.504386
HSPA13	216	1.85773e-80	8.19457e-80	0.630496	0.652009	0.650432	0.591473	0.658542	0.633498	0.614238	0.560295	0.599453	0.520883	0.613548	0.590217	0.306045	0.440008	0.545697	0.546709	0.695208	0.609966	0.588155	0.715503	0.582138	0.548674	0.562762	0.622134	0.719543	0.724152	0.545336	0.561573	0.342552	0.73671	0.603178	0.516563
SFXN5	216	9.04978e-73	3.56679e-72	0.578851	0.453673	0.56134	0.528396	0.569486	0.637091	0.590898	0.667691	0.402604	0.609852	0.458712	0.447416	0.588646	0.532043	0.520377	0.558316	0.582113	0.51952	0.60352	0.716297	0.604311	0.621961	0.514419	0.569717	0.708028	0.742006	0.558344	0.702484	0.536194	0.6858	0.592144	0.698972
DDX10	217	1.05642e-183	1.94472e-182	0.681705	0.663045	0.612202	0.668694	0.657917	0.727514	0.628328	0.604714	0.653086	0.590183	0.63544	0.599663	0.710893	0.644217	0.632001	0.624797	0.685253	0.665265	0.60004	0.689141	0.712917	0.627298	0.671566	0.696291	0.645306	0.67574	0.655206	0.638071	0.581793	0.712083	0.546205	0.701358
ZNF274	217	1.36222e-183	2.4969e-182	0.576608	0.677403	0.679626	0.628646	0.62167	0.6525	0.627841	0.517982	0.510871	0.583876	0.658201	0.657202	0.621833	0.590958	0.539498	0.569328	0.66215	0.635685	0.545523	0.648704	0.405798	0.578399	0.616468	0.493879	0.677227	0.622987	0.560953	0.647671	0.513536	0.713592	0.377569	0.554082
TUBG1	217	5.44144e-140	5.56231e-139	0.627871	0.635634	0.628755	0.706709	0.495108	0.718571	0.611819	0.536545	0.627396	0.445873	0.338308	0.528368	0.761181	0.720701	0.512551	0.451445	0.62756	0.649322	0.330493	0.662669	0.651272	0.583552	0.716684	0.657425	0.598946	0.655594	0.586344	0.519873	0.582761	0.660696	0.72179	0.72013
MRPL41	217	2.13081e-135	2.03313e-134	0.491689	0.413223	0.438165	0.417713	0.333729	0.622324	0.756446	0.591719	0.692616	0.547894	0.454102	0.636187	0.588809	0.49651	0.626009	0.519021	0.362917	0.508783	0.521712	0.550345	0.35974	0.529923	0.827766	0.34579	0.454356	0.541694	0.5094	0.472284	0.831213	0.545663	0.669245	0.575423
BLVRA	217	1.48595e-128	1.2857e-127	0.577167	0.502953	0.631432	0.526052	0.570876	0.441205	0.744004	0.446045	0.632761	0.594518	0.415422	0.676465	0.597211	0.553	0.686359	0.535092	0.591984	0.558313	0.377241	0.697336	0.318966	0.649113	0.778248	0.454927	0.623664	0.803619	0.569048	0.749505	0.751708	0.677131	0.789173	0.794762
ABI2	217	7.68759e-118	5.81718e-117	0.649832	0.571911	0.517442	0.535674	0.59704	0.573034	0.559537	0.561163	0.437617	0.466315	0.511653	0.456992	0.624811	0.537743	0.439467	0.576527	0.597168	0.493561	0.514083	0.810412	0.4399	0.536733	0.509828	0.556129	0.634909	0.785189	0.48134	0.708915	0.479945	0.667709	0.59498	0.681985
PAXBP1	217	4.47458e-112	3.10833e-111	0.594561	0.674592	0.596757	0.570264	0.578989	0.701582	0.577859	0.633475	0.421953	0.528267	0.658094	0.465484	0.62498	0.566605	0.554939	0.652582	0.679842	0.542962	0.593578	0.757416	0.621566	0.634046	0.539309	0.665085	0.666746	0.723176	0.583724	0.730375	0.541715	0.799482	0.518057	0.629827
PHIP	218	0	4e-308	0.768441	0.677807	0.593973	0.519613	0.732908	0.677795	0.571435	0.56901	0.605966	0.47719	0.573517	0.58166	0.539097	0.614597	0.632283	0.614182	0.650504	0.527869	0.436935	0.657956	0.505927	0.587904	0.617514	0.576475	0.64273	0.542497	0.44906	0.641928	0.464967	0.800524	0.474003	0.419615
UBE2A	218	3.5024e-171	5.38447e-170	0.72427	0.616087	0.636143	0.540578	0.673555	0.703572	0.650234	0.541731	0.63885	0.620297	0.537983	0.498433	0.570943	0.652313	0.641309	0.457999	0.701302	0.6153	0.446543	0.470886	0.795964	0.614582	0.832517	0.765462	0.70563	0.41298	0.663131	0.455481	0.729717	0.598599	0.579724	0.646194
FBL	218	4.4205e-158	5.74881e-157	0.458449	0.695301	0.74256	0.555043	0.427502	0.65232	0.637035	0.560643	0.610639	0.563648	0.554605	0.550803	0.634211	0.645759	0.691282	0.58788	0.714486	0.434923	0.346305	0.695621	0.705921	0.610126	0.75582	0.752738	0.547837	0.565768	0.759128	0.625774	0.761093	0.561117	0.719158	0.710263
GON4L	218	7.34154e-138	7.25121e-137	0.590983	0.703271	0.657253	0.524694	0.656634	0.712039	0.606741	0.561104	0.573378	0.598348	0.694924	0.582317	0.486649	0.63694	0.51846	0.545993	0.704254	0.617224	0.578186	0.72563	0.601209	0.607103	0.559572	0.615539	0.689389	0.688228	0.619857	0.673693	0.498472	0.803723	0.539915	0.700466
FNDC4	218	2.6101e-117	1.96185e-116	0.611902	0.49	0.449389	0.596877	0.605905	0.574977	0.482371	0.594078	0.646226	0.518838	0.508668	0.515633	0.650746	0.57195	0.465899	0.459769	0.383467	0.627923	0.582084	0.784546	0.570951	0.567697	0.685936	0.53291	0.539815	0.790823	0.51458	0.521027	0.647767	0.526319	0.60196	0.686409
THBS2	219	0	2e-307	0.646962	0.620367	0.621209	0.624089	0.644835	0.645952	0.514306	0.585162	0.612447	0.633195	0.635246	0.637863	0.597233	0.607426	0.581034	0.499107	0.559622	0.623132	0.513276	0.645558	0.643855	0.573018	0.62541	0.641602	0.382243	0.647525	0.631865	0.299714	0.5395	0.631875	0.611255	0.640903
BLOC1S6	219	1.2678e-214	3.28154e-213	0.71119	0.616935	0.534966	0.480797	0.730314	0.637726	0.682785	0.56626	0.544422	0.484975	0.628057	0.539332	0.466176	0.581348	0.420319	0.643996	0.599382	0.566137	0.586148	0.543036	0.413009	0.505272	0.655677	0.564415	0.621522	0.520651	0.451706	0.504177	0.635963	0.702293	0.463557	0.551702
COL7A1	219	6.21193e-206	1.45131e-204	0.583193	0.660506	0.655916	0.655526	0.606091	0.662402	0.59975	0.63772	0.526723	0.640617	0.659789	0.627028	0.658614	0.615802	0.62989	0.499033	0.62734	0.654442	0.611324	0.666158	0.654021	0.63089	0.571844	0.643501	0.545328	0.667027	0.615494	0.404533	0.503311	0.656204	0.568717	0.671397
PARVB	219	4.99025e-141	5.17793e-140	0.548999	0.657387	0.661809	0.68424	0.515917	0.678651	0.614547	0.516595	0.651419	0.598281	0.658667	0.635325	0.708627	0.646413	0.281144	0.504874	0.60131	0.694197	0.405592	0.522529	0.718564	0.571063	0.652006	0.717998	0.672482	0.612185	0.592219	0.600964	0.601812	0.629133	0.587294	0.676694
TCEA1	219	1.09857e-65	3.89553e-65	0.54475	0.570195	0.46763	0.406443	0.540965	0.473724	0.620819	0.47604	0.478165	0.572841	0.561135	0.440472	0.220647	0.369507	0.435413	0.475111	0.530479	0.442547	0.68663	0.608251	0.477688	0.50517	0.745557	0.666265	0.573362	0.558613	0.643267	0.52674	0.785977	0.514824	0.359126	0.466583
TLN1	220	1.32868e-171	2.05153e-170	0.637837	0.721234	0.608549	0.440996	0.659768	0.708817	0.588962	0.681981	0.459868	0.642627	0.705581	0.546618	0.401218	0.438608	0.420565	0.594097	0.615964	0.512369	0.640646	0.359227	0.762716	0.549835	0.684704	0.591634	0.554801	0.412696	0.778127	0.34521	0.646856	0.684539	0.720025	0.524892
DBN1	220	6.54465e-166	9.4813e-165	0.680352	0.64295	0.52786	0.592936	0.613984	0.732037	0.559702	0.53659	0.681092	0.402863	0.671291	0.650635	0.70216	0.635647	0.627063	0.570781	0.562226	0.634702	0.441472	0.783954	0.54038	0.572415	0.680343	0.600143	0.559101	0.789163	0.37787	0.540986	0.587921	0.698073	0.662621	0.757421
CYB561D2_ENSG00000114395	220	3.839e-121	3.03735e-120	0.420476	0.614326	0.636931	0.5292	0.501196	0.697525	0.650984	0.545332	0.570907	0.583	0.632812	0.385359	0.476119	0.520545	0.575168	0.480303	0.644812	0.598756	0.555855	0.537947	0.718933	0.580325	0.602466	0.698446	0.714343	0.538322	0.6496	0.525917	0.576673	0.707954	0.68868	0.584081
CTDNEP1	220	7.01559e-119	5.40054e-118	0.567673	0.609246	0.69235	0.582816	0.637134	0.60565	0.574405	0.467871	0.556001	0.594919	0.598138	0.458292	0.547836	0.628934	0.468962	0.425118	0.686125	0.608141	0.491328	0.656305	0.7451	0.601327	0.823461	0.778526	0.697262	0.658452	0.639689	0.605886	0.752669	0.754503	0.644306	0.634131
CST3	220	2.54733e-116	1.88677e-115	0.602392	0.305997	0.391078	0.488222	0.43739	0.454531	0.267295	0.599118	0.213804	0.472986	0.417706	0.0747755	0.781827	0.59498	0.536408	0.405744	0.468766	0.338959	0.514789	0.0368415	0.455855	0.336281	0.718653	0.283044	0.294638	0.0681064	0.497689	0.206299	0.626646	0.151381	0.842393	0.786332
LIMA1	220	1.59527e-92	8.34322e-92	0.528799	0.449136	0.30905	0.389359	0.303935	0.664615	0.450557	0.664508	0.511778	0.265824	0.50881	0.269587	0.68323	0.438238	0.317454	0.678103	0.364339	0.488828	0.599157	0.77182	0.408685	0.44369	0.468097	0.473758	0.371721	0.611915	0.530893	0.547818	0.639789	0.589648	0.357307	0.782129
HSP90AB1	220	1.57465e-79	6.86228e-79	0.47634	0.274008	0.41889	0.297006	0.525066	0.365434	0.683765	0.497064	0.647559	0.36624	0.284722	0.541282	0.259564	0.288907	0.749641	0.607634	0.394358	0.377039	0.408097	0.545612	0.613926	0.324254	0.522101	0.590523	0.294945	0.32642	0.247156	0.556723	0.467549	0.364407	0.787026	0.447925
HABP4	221	5.86725e-194	1.20239e-192	0.653253	0.727495	0.694656	0.642909	0.647663	0.744446	0.712913	0.49439	0.623658	0.617912	0.709259	0.631516	0.69175	0.650839	0.681604	0.523182	0.71993	0.642106	0.54696	0.792231	0.513861	0.670158	0.777607	0.598199	0.721986	0.785557	0.599614	0.719095	0.683904	0.706633	0.720616	0.46933
POLR3D	221	6.34423e-141	6.57325e-140	0.594586	0.661303	0.693652	0.684957	0.655973	0.659161	0.66188	0.631114	0.621483	0.658618	0.656284	0.565453	0.667769	0.509491	0.552184	0.622297	0.682149	0.581355	0.667447	0.720166	0.657512	0.648271	0.668123	0.678868	0.671933	0.70286	0.672408	0.547964	0.637225	0.699794	0.608405	0.670821
PROX1	221	1.42824e-121	1.13886e-120	0.512711	0.602429	0.46587	0.602642	0.539247	0.686446	0.617689	0.615166	0.529956	0.476862	0.631952	0.426168	0.679877	0.572962	0.489236	0.588717	0.568169	0.560227	0.576348	0.719499	0.490424	0.61078	0.542816	0.540761	0.64544	0.731861	0.460894	0.741598	0.557797	0.701306	0.553816	0.447678
CPE	221	8.23773e-109	5.45622e-108	0.205249	0.454984	0.344049	0.654243	0.42733	0.506643	0.396677	0.624783	0.203154	0.30258	0.480063	0.408619	0.656243	0.33277	0.709738	0.43508	0.263414	0.175759	0.583386	0.779506	0.308486	0.29973	0.4004	0.534791	0.621302	0.789206	0.123393	0.459838	0.404333	0.495652	0.688796	0.784648
WASL	221	1.32259e-108	8.72492e-108	0.589883	0.639805	0.649372	0.519855	0.638609	0.676551	0.549336	0.634718	0.472274	0.564048	0.62751	0.523405	0.562075	0.628727	0.505531	0.571195	0.689471	0.59491	0.584212	0.787165	0.357792	0.568456	0.735341	0.488922	0.695293	0.803057	0.548958	0.606376	0.673692	0.758462	0.692121	0.603106
TOMM40	221	7.86528e-96	4.32317e-95	0.38909	0.619391	0.629429	0.704211	0.407441	0.696166	0.608516	0.473311	0.616487	0.423621	0.487747	0.456493	0.668918	0.724176	0.733221	0.566062	0.575348	0.732554	0.462649	0.665466	0.658217	0.438259	0.586348	0.712947	0.556368	0.660336	0.491426	0.676207	0.565138	0.700424	0.776068	0.60917
MAPRE2	222	1e-307	8e-306	0.71977	0.694297	0.634986	0.691689	0.688628	0.725817	0.653167	0.540078	0.576558	0.58755	0.700999	0.614248	0.725813	0.69505	0.61113	0.594298	0.662904	0.681375	0.451692	0.672598	0.595881	0.594264	0.722446	0.631496	0.628886	0.662493	0.509433	0.566408	0.685969	0.75549	0.699918	0.510057
AGAP3	222	1.08186e-243	3.94906e-242	0.698282	0.696705	0.658081	0.690816	0.693427	0.691491	0.651867	0.566738	0.592559	0.605807	0.688522	0.675309	0.682378	0.624408	0.616163	0.571454	0.704258	0.618708	0.487747	0.616829	0.405483	0.665756	0.700153	0.519505	0.703515	0.698907	0.535076	0.683431	0.597839	0.737196	0.715646	0.644308
NUDT4	222	7.39549e-228	2.23688e-226	0.734394	0.636257	0.690172	0.703359	0.665126	0.703389	0.554344	0.527055	0.631867	0.70212	0.652568	0.544369	0.625905	0.708047	0.513347	0.613305	0.632465	0.695475	0.594083	0.651237	0.600136	0.651365	0.704519	0.659566	0.525809	0.748323	0.688426	0.669088	0.575236	0.758914	0.528953	0.789256
CRMP1	222	1.77339e-226	5.27422e-225	0.693778	0.572835	0.419783	0.63632	0.671207	0.626407	0.534001	0.479753	0.563436	0.210707	0.577062	0.65038	0.713951	0.575025	0.446763	0.567086	0.531031	0.599255	0.376238	0.744908	0.446841	0.400741	0.670236	0.483785	0.438214	0.747631	0.208456	0.744554	0.605619	0.680549	0.572904	0.735959
DAB1	222	2.39406e-217	6.43055e-216	0.617554	0.656387	0.621631	0.65992	0.625186	0.661335	0.645447	0.570294	0.624881	0.640705	0.656402	0.645497	0.662061	0.556891	0.601559	0.598203	0.556464	0.659474	0.487118	0.655498	0.640069	0.590575	0.639568	0.651592	0.497515	0.6567	0.631258	0.630867	0.599419	0.658032	0.63574	0.662061
SEC63	222	1.91074e-166	2.78702e-165	0.698679	0.644999	0.60467	0.521815	0.760335	0.599603	0.634821	0.566363	0.579487	0.528777	0.632752	0.548001	0.268318	0.458026	0.623945	0.590349	0.65095	0.545148	0.594486	0.651405	0.562186	0.534212	0.614954	0.638619	0.629808	0.607042	0.515759	0.431995	0.426349	0.656575	0.654028	0.440748
CMTM6	222	7.92522e-153	9.61018e-152	0.623049	0.587476	0.593319	0.609525	0.610643	0.735108	0.487615	0.574627	0.568198	0.5018	0.564078	0.406018	0.669812	0.64084	0.645318	0.509247	0.601016	0.607868	0.518383	0.310818	0.774949	0.549592	0.635725	0.768035	0.605807	0.177165	0.676809	0.45811	0.576675	0.627148	0.617429	0.747168
SYNJ2	222	3.29483e-125	2.74193e-124	0.632664	0.483337	0.574037	0.613873	0.645234	0.602741	0.574043	0.641586	0.470766	0.665058	0.483375	0.463662	0.656978	0.59226	0.629246	0.552123	0.49943	0.655195	0.59523	0.655361	0.650983	0.630466	0.583327	0.614092	0.645256	0.662397	0.67244	0.502242	0.553434	0.667362	0.60576	0.506152
PSMB2	222	2.01414e-81	9.00733e-81	0.485223	0.38454	0.639295	0.54368	0.39658	0.636276	0.577998	0.417411	0.660164	0.579307	0.338055	0.570982	0.559551	0.748013	0.529625	0.390155	0.635084	0.523077	0.296048	0.611731	0.539304	0.583546	0.716223	0.543534	0.617661	0.545862	0.707022	0.609484	0.653327	0.526392	0.571926	0.657599
ESF1	222	1.42864e-57	4.51357e-57	0.562919	0.574375	0.631713	0.62324	0.594643	0.643136	0.602747	0.593269	0.497942	0.469248	0.599873	0.360348	0.627724	0.700166	0.350447	0.654233	0.663169	0.694363	0.681242	0.659174	0.547219	0.478096	0.437958	0.614582	0.664691	0.657792	0.498985	0.660845	0.473506	0.557111	0.342357	0.552335
SPARCL1	223	6.28477e-209	1.52853e-207	0.628548	0.403065	0.176787	0.0696934	0.6045	0.366437	0.251149	0.601693	0.294895	0.202432	0.412738	0.464464	0.195539	0.487073	0.159593	0.568047	0.457801	0.0676372	0.628935	0.592811	0.421844	0.184362	0.441118	0.486418	0.590014	0.599841	0.215867	0.55813	0.551048	0.476224	0.388323	0.623252
FGFBP3	223	2.93381e-156	3.70483e-155	0.620643	0.644232	0.673384	0.61487	0.464345	0.678959	0.627385	0.433158	0.666897	0.546587	0.648738	0.65732	0.672746	0.517955	0.650519	0.609575	0.667054	0.613194	0.395963	0.685691	0.577513	0.610578	0.675325	0.604064	0.585426	0.695607	0.604349	0.683528	0.577631	0.67505	0.664328	0.681656
NSA2	223	3.63304e-117	2.72881e-116	0.58575	0.669524	0.688823	0.596856	0.60521	0.647771	0.624475	0.640134	0.692509	0.764938	0.664895	0.572328	0.44597	0.506485	0.698792	0.661716	0.71906	0.495869	0.612951	0.612487	0.68185	0.72427	0.826075	0.696009	0.659729	0.529089	0.80615	0.576873	0.797651	0.43587	0.578217	0.713731
PSD3	224	1e-305	7e-304	0.698262	0.599081	0.517642	0.659022	0.690098	0.689135	0.552865	0.581555	0.447708	0.487844	0.602185	0.442163	0.68464	0.659518	0.550971	0.551823	0.562891	0.599668	0.552198	0.665337	0.591778	0.55092	0.589271	0.562591	0.640838	0.674253	0.396368	0.390918	0.507605	0.686803	0.619799	0.600087
SRGAP1	224	6.06968e-235	2.00019e-233	0.731001	0.693366	0.520915	0.683792	0.664169	0.742489	0.600322	0.570356	0.657803	0.316443	0.672094	0.629029	0.732692	0.604298	0.617653	0.641335	0.573117	0.629402	0.531503	0.756784	0.490885	0.616399	0.613789	0.58554	0.63507	0.787852	0.239209	0.534876	0.492486	0.801104	0.655509	0.69189
GPR161	224	6.75913e-217	1.80193e-215	0.643823	0.690453	0.645938	0.62267	0.640988	0.687832	0.639666	0.611168	0.599449	0.584222	0.671276	0.607611	0.680255	0.623808	0.590389	0.592677	0.638839	0.63017	0.526078	0.699831	0.639437	0.659134	0.670287	0.616953	0.647773	0.713822	0.584884	0.617901	0.567201	0.688558	0.683239	0.700687
FAM104B	224	1.2049e-181	2.15129e-180	0.681639	0.696655	0.68106	0.646966	0.654375	0.748829	0.645501	0.546284	0.622997	0.682649	0.686083	0.519002	0.72073	0.680746	0.567602	0.512633	0.690303	0.644765	0.48592	0.70769	0.668613	0.648719	0.787419	0.677776	0.648759	0.695274	0.724436	0.646302	0.736935	0.576393	0.669094	0.740611
BAD	224	1.21505e-113	8.63435e-113	0.545194	0.537057	0.509659	0.716698	0.553916	0.610564	0.591985	0.491882	0.503328	0.513309	0.470924	0.420894	0.739887	0.745439	0.601562	0.423659	0.534855	0.705568	0.480592	0.730632	0.712441	0.533797	0.820618	0.673663	0.626248	0.733696	0.520533	0.561988	0.768771	0.478956	0.757495	0.607891
DAAM1	225	9.00645e-217	2.39209e-215	0.660455	0.707488	0.508214	0.612167	0.684545	0.712337	0.530045	0.548595	0.532005	0.443122	0.714062	0.53206	0.613601	0.584515	0.608825	0.643949	0.581304	0.645275	0.557246	0.720898	0.376179	0.538986	0.569203	0.575078	0.605908	0.718211	0.265992	0.558498	0.532428	0.714718	0.605418	0.667194
NXPE3	225	1.15168e-201	2.5591e-200	0.677088	0.668029	0.686267	0.697329	0.681732	0.709211	0.68599	0.612752	0.660169	0.662792	0.677206	0.678943	0.711456	0.663423	0.606552	0.574132	0.667129	0.685659	0.587493	0.663603	0.673894	0.653885	0.661477	0.647592	0.68603	0.687308	0.673157	0.667358	0.619854	0.715334	0.602106	0.530614
VCP	225	3.34577e-181	5.94389e-180	0.631659	0.64223	0.543835	0.497317	0.575641	0.774693	0.608909	0.643352	0.591943	0.426162	0.627375	0.631882	0.4827	0.5277	0.552122	0.592363	0.569596	0.487948	0.519589	0.584283	0.725241	0.515903	0.562748	0.660534	0.534584	0.552429	0.498193	0.420357	0.435003	0.744518	0.770013	0.629308
RHOQ	225	6.48013e-166	9.39421e-165	0.620627	0.631572	0.669904	0.576887	0.72132	0.656761	0.599099	0.606054	0.356538	0.653429	0.675404	0.498149	0.575975	0.594208	0.409229	0.500339	0.670184	0.648494	0.623369	0.50736	0.557325	0.551845	0.691658	0.62821	0.65495	0.632952	0.551339	0.377272	0.639661	0.655859	0.595385	0.596473
NFKBIB	225	6.28157e-138	6.21003e-137	0.603879	0.657754	0.681927	0.602766	0.612816	0.695252	0.634228	0.598527	0.551716	0.57577	0.645053	0.561249	0.63012	0.665901	0.583365	0.583381	0.700458	0.634912	0.575985	0.621839	0.61928	0.602818	0.657228	0.672234	0.688691	0.59816	0.624965	0.649251	0.565482	0.621419	0.331204	0.627688
MT1M	225	3.91145e-129	3.41616e-128	0.503282	0.625546	0.526479	0.455606	0.419918	0.619302	0.421479	0.625777	0.443565	0.567977	0.603085	0.248964	0.606338	0.548415	0.472701	0.498001	0.541602	0.454826	0.61454	0.290042	0.646004	0.588767	0.613709	0.646004	0.562142	0.625041	0.620579	0.427626	0.601682	0.518715	0.553398	0.646004
SCG2	225	2.23835e-109	1.49182e-108	0.508423	0.297574	0.0715607	0.314234	0.378862	0.415951	0.575327	0.407401	0.722368	0.340085	0.349874	0.548809	0.566445	0.181906	0.183504	0.652295	0.0806753	0.133162	0.470991	0.786341	0.0954332	0.424368	0.400588	0.0369772	0.259931	0.799434	0.0748019	0.678203	0.433091	0.581861	0.468322	0.778446
REXO2	225	4.59035e-97	2.56603e-96	0.635551	0.384318	0.581989	0.695737	0.630917	0.475855	0.506699	0.631348	0.443187	0.672403	0.409559	0.322843	0.660502	0.59583	0.557643	0.386046	0.587716	0.528211	0.68004	0.560343	0.691078	0.521541	0.681076	0.669073	0.640514	0.546047	0.646905	0.175717	0.670081	0.451759	0.579439	0.548588
EMC6	225	2.03417e-74	8.21437e-74	0.413758	0.50139	0.572885	0.483871	0.489688	0.614293	0.546045	0.555269	0.524622	0.555084	0.472962	0.387857	0.452	0.492023	0.414251	0.443672	0.561659	0.560765	0.562486	0.606656	0.733408	0.553177	0.744308	0.779729	0.585438	0.670154	0.619189	0.603213	0.707176	0.732443	0.444357	0.509323
CREBRF	226	4.64195e-203	1.05116e-201	0.668295	0.649571	0.633975	0.615613	0.690228	0.663941	0.60842	0.628585	0.516021	0.623319	0.684465	0.555371	0.58561	0.649684	0.540648	0.646605	0.648916	0.660191	0.650614	0.526045	0.449258	0.626158	0.60554	0.528685	0.664036	0.563456	0.602794	0.566538	0.620055	0.710605	0.430354	0.569132
TJP1	226	1.20706e-190	2.41797e-189	0.70547	0.601927	0.571626	0.496221	0.724445	0.698479	0.700109	0.617964	0.402355	0.529097	0.607701	0.470117	0.507826	0.463933	0.46562	0.614263	0.651151	0.527901	0.586635	0.78904	0.683509	0.558868	0.671204	0.652917	0.630319	0.629774	0.627219	0.502284	0.553976	0.735263	0.471763	0.502551
ERF	226	1.74241e-117	1.31058e-116	0.581313	0.656658	0.619315	0.386211	0.621103	0.643327	0.608233	0.655995	0.458947	0.585564	0.663341	0.529177	0.478139	0.601818	0.520728	0.643883	0.649183	0.519372	0.630249	0.690894	0.541622	0.558556	0.64023	0.611636	0.63444	0.670976	0.571021	0.664292	0.651865	0.712185	0.381237	0.692118
ACTN1	226	4.61048e-83	2.11362e-82	0.558445	0.643588	0.36868	0.366788	0.485714	0.66998	0.501904	0.59807	0.303701	0.355818	0.585601	0.299712	0.545638	0.297236	0.46031	0.553018	0.401186	0.409782	0.479648	0.457538	0.565938	0.384518	0.512235	0.457535	0.481957	0.680245	0.345895	0.192515	0.542874	0.542676	0.445553	0.779889
PSMB6	226	4.14759e-74	1.66888e-73	0.559879	0.389411	0.464381	0.39917	0.457081	0.619104	0.506984	0.355567	0.591915	0.270797	0.364609	0.312243	0.473191	0.503933	0.551358	0.397205	0.468696	0.446257	0.283595	0.405561	0.739839	0.354913	0.758173	0.781122	0.478042	0.38984	0.426692	0.487563	0.697019	0.322872	0.454288	0.595442
PRRC2B	227	7e-305	4e-303	0.747634	0.639985	0.506105	0.616758	0.697063	0.711629	0.573176	0.627683	0.53403	0.444438	0.660147	0.599559	0.682715	0.645163	0.552811	0.62023	0.612223	0.559324	0.55963	0.74036	0.28672	0.528151	0.650399	0.344969	0.611076	0.742813	0.423333	0.648224	0.562	0.777052	0.548206	0.632416
ERH	227	6.11037e-115	4.42759e-114	0.535481	0.657107	0.400765	0.304415	0.444798	0.72872	0.353814	0.384967	0.412628	0.162942	0.581439	0.357791	0.273393	0.202196	0.492101	0.555082	0.47595	0.264168	0.389146	0.424912	0.193806	0.202731	0.806753	0.403411	0.468074	0.430451	0.277602	0.291865	0.825215	0.368843	0.538737	0.404957
MAPK6	228	7e-303	4e-301	0.72599	0.632743	0.592883	0.610987	0.702704	0.695234	0.699811	0.6045	0.579994	0.521874	0.628066	0.6416	0.558489	0.53587	0.429275	0.627932	0.614425	0.543929	0.596549	0.684254	0.527904	0.558796	0.675213	0.557886	0.636776	0.696739	0.509795	0.51918	0.610863	0.736551	0.378116	0.545234
GOLIM4	228	1.71746e-213	4.39218e-212	0.743164	0.618037	0.559887	0.654519	0.635377	0.723429	0.641616	0.68914	0.631693	0.574447	0.605438	0.382385	0.593914	0.672527	0.571496	0.55717	0.61799	0.592077	0.619954	0.6861	0.586517	0.656319	0.703794	0.498075	0.693303	0.728951	0.664243	0.517922	0.579753	0.67447	0.717184	0.764085
UPP1	228	1.03228e-122	8.33077e-122	0.541641	0.631504	0.664805	0.505263	0.644509	0.670915	0.630038	0.619071	0.510312	0.756598	0.578775	0.374615	0.602358	0.308732	0.261395	0.458286	0.462106	0.564378	0.576623	0.602611	0.418704	0.671843	0.679269	0.288122	0.582664	0.664676	0.717407	0.585335	0.682383	0.528003	0.280455	0.71444
NKAP	228	5.8217e-97	3.25096e-96	0.602574	0.677196	0.65538	0.520847	0.698496	0.665816	0.669956	0.478263	0.593441	0.664923	0.653609	0.463612	0.365669	0.558297	0.50329	0.419202	0.66787	0.660384	0.561248	0.65666	0.661698	0.570935	0.726443	0.734258	0.728609	0.680666	0.607538	0.653923	0.662378	0.743695	0.512243	0.522576
TRMT112	228	4.04982e-96	2.23809e-95	0.378525	0.40369	0.55505	0.693087	0.536101	0.434264	0.522414	0.387847	0.401331	0.618598	0.462296	0.235425	0.457682	0.471	0.558036	0.365578	0.509245	0.69605	0.526561	0.513713	0.543071	0.410564	0.799398	0.634697	0.537036	0.501895	0.654678	0.425044	0.799534	0.288285	0.838872	0.377236
PJA2	228	5.87371e-74	2.35677e-73	0.653598	0.454378	0.518911	0.50774	0.658811	0.548269	0.499215	0.587491	0.303358	0.53255	0.585875	0.376072	0.475078	0.448356	0.360781	0.618883	0.528953	0.406079	0.68343	0.723006	0.335199	0.460952	0.540239	0.405421	0.557524	0.733323	0.338064	0.576911	0.510829	0.705166	0.632971	0.438792
EPB41L2	229	8e-303	5e-301	0.702229	0.621512	0.584339	0.52163	0.677066	0.66849	0.564181	0.617709	0.492391	0.61147	0.547939	0.469357	0.644385	0.61183	0.601126	0.528899	0.628905	0.522103	0.467922	0.591522	0.674046	0.599647	0.640246	0.643419	0.613688	0.537698	0.666564	0.459604	0.567326	0.552335	0.474501	0.476152
LSS	229	2.21531e-213	5.65183e-212	0.68731	0.6752	0.683448	0.669687	0.665097	0.707968	0.633301	0.550633	0.571697	0.659419	0.691734	0.614517	0.71424	0.693535	0.664133	0.641367	0.687393	0.66755	0.452582	0.615587	0.649497	0.687231	0.674279	0.599753	0.705014	0.697202	0.665229	0.625782	0.524978	0.717893	0.612175	0.622207
GNB4	229	1.97316e-205	4.57987e-204	0.704566	0.714862	0.711663	0.527402	0.658707	0.73074	0.576845	0.612235	0.690908	0.5298	0.688961	0.683478	0.684403	0.678847	0.656484	0.579334	0.710397	0.618752	0.531129	0.519075	0.758365	0.589475	0.705973	0.642633	0.649338	0.632939	0.635158	0.623515	0.576932	0.772208	0.65253	0.71789
AIMP2	229	2.2449e-148	2.57729e-147	0.592695	0.574566	0.690977	0.536874	0.558783	0.737792	0.721784	0.448385	0.69462	0.613747	0.548054	0.663616	0.677789	0.628522	0.636723	0.490483	0.652443	0.663972	0.454276	0.732445	0.635904	0.639032	0.744703	0.731634	0.662334	0.675517	0.66677	0.762966	0.669662	0.800227	0.390394	0.787977
SVBP	229	8.2297e-134	7.66073e-133	0.667445	0.699473	0.612183	0.598471	0.596598	0.711873	0.59231	0.521769	0.574007	0.614447	0.662957	0.410836	0.730482	0.731662	0.50774	0.457609	0.593974	0.669152	0.431439	0.591584	0.689023	0.634027	0.800422	0.698995	0.639109	0.548178	0.634055	0.578649	0.765779	0.553659	0.620355	0.573524
FAM213A	229	9.79046e-127	8.28639e-126	0.558032	0.412306	0.667072	0.702479	0.513194	0.571646	0.65728	0.429006	0.691959	0.69517	0.441525	0.604818	0.780927	0.599827	0.633543	0.549596	0.55082	0.700199	0.376218	0.56317	0.587939	0.737036	0.755219	0.555036	0.57915	0.782616	0.686266	0.47074	0.620489	0.458515	0.765546	0.663257
NFIB	229	1.7167e-115	1.252e-114	0.644984	0.503578	0.202364	0.450998	0.443308	0.627463	0.282679	0.524874	0.476487	0.160453	0.46859	0.355655	0.634025	0.519158	0.453362	0.611419	0.435963	0.347794	0.420028	0.782507	0.643279	0.397369	0.535225	0.619988	0.493269	0.79043	0.290921	0.591218	0.540101	0.693203	0.404904	0.631631
TUBA1C	229	2.08158e-101	1.24371e-100	0.51121	0.369314	0.514564	0.463809	0.371839	0.516369	0.505739	0.558494	0.45175	0.588396	0.174007	0.248183	0.690781	0.632159	0.49097	0.461235	0.528076	0.47855	0.305064	0.443238	0.783466	0.574477	0.620186	0.728686	0.487328	0.497926	0.731314	0.516004	0.553414	0.495838	0.461779	0.725092
CLINT1	229	9.61951e-78	4.09112e-77	0.609664	0.651029	0.600117	0.540324	0.653142	0.670176	0.631415	0.661905	0.574105	0.618015	0.649348	0.495247	0.439449	0.570908	0.467758	0.619516	0.65136	0.580973	0.674505	0.60288	0.538983	0.601343	0.676052	0.549591	0.637083	0.576352	0.628482	0.481881	0.624479	0.744888	0.49463	0.630511
TMEM18	230	3.32095e-140	3.40286e-139	0.686937	0.693663	0.599658	0.596608	0.57208	0.717887	0.660197	0.67926	0.57581	0.628207	0.611389	0.341075	0.727898	0.652317	0.659624	0.617318	0.634497	0.620402	0.55504	0.650442	0.600074	0.674455	0.736265	0.650044	0.586454	0.615241	0.713731	0.472848	0.675301	0.687916	0.691441	0.724687
CDC34	230	7.06497e-105	4.4268e-104	0.479052	0.666582	0.64793	0.500363	0.542052	0.696501	0.594111	0.590309	0.464831	0.464554	0.654506	0.379077	0.560457	0.624951	0.539909	0.571079	0.666471	0.551221	0.587052	0.712073	0.540628	0.582538	0.74312	0.619391	0.720849	0.719697	0.511974	0.65578	0.740487	0.783478	0.479845	0.661587
INSM1	230	2.82056e-77	1.19009e-76	0.607995	0.543833	0.498219	0.558726	0.550272	0.629669	0.582128	0.528887	0.565228	0.299895	0.539873	0.596237	0.642703	0.546951	0.538417	0.636181	0.614151	0.462252	0.468242	0.667313	0.464983	0.586803	0.622083	0.555015	0.63822	0.632399	0.277677	0.666429	0.613039	0.662103	0.445953	0.651049
LAMB1	231	1e-301	9e-300	0.689615	0.569481	0.537267	0.559089	0.68044	0.636339	0.456865	0.612858	0.571082	0.607103	0.566057	0.545017	0.661775	0.511807	0.563408	0.54623	0.517646	0.509527	0.541388	0.70062	0.596518	0.491969	0.565829	0.446008	0.45541	0.705305	0.622767	0.363198	0.506491	0.67799	0.630757	0.688371
FXYD5	231	5.83401e-215	1.51556e-213	0.389623	0.682956	0.672541	0.669497	0.39392	0.555941	0.587867	0.558098	0.578956	0.667234	0.664982	0.597067	0.666664	0.582316	0.602564	0.483379	0.469892	0.627215	0.460082	0.0983028	0.704454	0.441894	0.581501	0.661657	0.419509	0.208102	0.652924	0.109783	0.59129	0.604099	0.688556	0.532512
SRRT	231	4.42925e-173	6.99055e-172	0.638979	0.675148	0.63538	0.654684	0.58763	0.734252	0.621635	0.671438	0.64699	0.503941	0.588217	0.662849	0.668331	0.611624	0.614979	0.62599	0.667184	0.556637	0.55507	0.686034	0.606254	0.595546	0.60447	0.612727	0.654914	0.62969	0.610319	0.646676	0.614096	0.707939	0.489131	0.655504
ASPHD1	231	7.08409e-139	7.10539e-138	0.514169	0.662527	0.696887	0.691798	0.682938	0.68215	0.710881	0.556274	0.649471	0.648613	0.674082	0.620297	0.698926	0.585332	0.565775	0.593928	0.614293	0.682038	0.546406	0.770236	0.359762	0.677911	0.660889	0.337307	0.712495	0.772133	0.521251	0.681695	0.658999	0.665124	0.685222	0.686112
CNIH4	231	3.16723e-93	1.67326e-92	0.457493	0.601787	0.656822	0.423139	0.473013	0.537838	0.612097	0.558377	0.486827	0.737619	0.461064	0.342222	0.441973	0.439752	0.566711	0.510098	0.542282	0.469186	0.491397	0.456195	0.686123	0.677256	0.673771	0.556244	0.5994	0.73416	0.805257	0.557712	0.581791	0.577302	0.465868	0.672093
TACC1	232	1.12069e-171	1.73163e-170	0.682506	0.555577	0.656412	0.673474	0.581644	0.760894	0.528426	0.6489	0.584156	0.699937	0.481972	0.322384	0.686918	0.546579	0.48271	0.575787	0.544692	0.587681	0.571666	0.620558	0.699571	0.594882	0.657569	0.773396	0.523621	0.474393	0.706478	0.62992	0.554159	0.680479	0.594847	0.484374
BOLA3	232	1.57802e-101	9.45219e-101	0.523046	0.52635	0.498316	0.53136	0.458449	0.623752	0.525331	0.655173	0.436118	0.664877	0.449027	0.125495	0.620871	0.453826	0.406631	0.536702	0.424238	0.512381	0.595772	0.629771	0.667127	0.574691	0.800175	0.661384	0.541768	0.630702	0.657663	0.610072	0.819391	0.21694	0.552553	0.65589
CD151	232	1.27609e-100	7.5484e-100	0.647542	0.238399	0.396052	0.213315	0.530025	0.391608	0.445975	0.592619	0.396614	0.434589	0.212748	0.170234	0.556784	0.335709	0.451238	0.451377	0.451993	0.220541	0.4675	0.516327	0.79222	0.384372	0.57212	0.466892	0.47045	0.669226	0.626062	0.118503	0.427219	0.43652	0.681581	0.652156
MCFD2	232	2.67803e-85	1.27025e-84	0.617346	0.548268	0.52388	0.559438	0.687784	0.60551	0.628538	0.60523	0.571717	0.646477	0.618392	0.407073	0.358572	0.606898	0.506268	0.484923	0.524236	0.64666	0.68055	0.571421	0.520385	0.571769	0.618801	0.617466	0.683756	0.713089	0.583095	0.340324	0.563849	0.615029	0.577083	0.601309
ANXA5	232	6.33989e-71	2.43624e-70	0.583542	0.143274	0.41384	0.195406	0.477034	0.269779	0.339332	0.693462	0.264589	0.40125	0.123014	0.272013	0.199059	0.390585	0.287027	0.502166	0.522866	0.270745	0.674144	0.092764	0.441267	0.221964	0.673417	0.20704	0.388517	0.105136	0.621418	0.0433584	0.619647	0.133692	0.384198	0.27137
MAP1LC3A	232	9.53634e-71	3.65665e-70	0.547534	0.651345	0.611527	0.588945	0.639414	0.637822	0.617688	0.560409	0.331752	0.511627	0.703822	0.405211	0.670984	0.651959	0.48033	0.530911	0.598602	0.728079	0.651417	0.561326	0.51502	0.499855	0.733321	0.664347	0.679124	0.753182	0.15393	0.455016	0.70331	0.527463	0.656309	0.501601
PIGH	233	4.09777e-199	8.80319e-198	0.489376	0.682959	0.54574	0.395722	0.533203	0.7002	0.53248	0.468289	0.461075	0.483507	0.697284	0.372246	0.419462	0.436012	0.480664	0.527251	0.562334	0.515783	0.524388	0.553215	0.424374	0.461235	0.610933	0.487861	0.602266	0.550811	0.466279	0.460398	0.632534	0.644469	0.462348	0.437349
C1orf52	233	2.01e-179	3.48106e-178	0.439617	0.682007	0.593255	0.507361	0.558323	0.75867	0.563791	0.514773	0.513534	0.545359	0.701253	0.4966	0.476621	0.58287	0.521879	0.507947	0.650855	0.665689	0.610387	0.698357	0.496743	0.552137	0.594218	0.596835	0.693151	0.726129	0.459768	0.573727	0.67848	0.778242	0.49595	0.666251
USP34	233	4.11807e-177	6.90787e-176	0.705549	0.711703	0.650993	0.608446	0.754161	0.765814	0.666178	0.671784	0.566875	0.626969	0.72931	0.606366	0.569306	0.638095	0.542961	0.609085	0.698988	0.637773	0.660366	0.702569	0.609584	0.6621	0.606761	0.589526	0.715984	0.691628	0.645415	0.596186	0.480658	0.783535	0.71746	0.621619
C19orf43	233	3.04507e-132	2.767e-131	0.487762	0.583088	0.59378	0.404717	0.362338	0.569712	0.594648	0.536566	0.585658	0.495443	0.477613	0.205067	0.45462	0.651194	0.695004	0.537582	0.555584	0.52336	0.369741	0.430349	0.631269	0.571106	0.851283	0.675636	0.577632	0.481157	0.531399	0.535046	0.774194	0.458802	0.653348	0.63672
ATP5C1	233	2.89186e-122	2.32328e-121	0.613611	0.577868	0.64397	0.575088	0.535144	0.684262	0.745857	0.288916	0.758134	0.610494	0.55318	0.597256	0.753396	0.541482	0.666841	0.406451	0.470092	0.641423	0.201271	0.424264	0.670291	0.60829	0.817765	0.731087	0.423659	0.345791	0.644154	0.487683	0.690862	0.540705	0.79312	0.61548
ACIN1	233	5.4906e-114	3.91082e-113	0.631508	0.597561	0.524761	0.541824	0.596395	0.694538	0.523279	0.599077	0.477071	0.399854	0.567423	0.533428	0.600518	0.571714	0.542308	0.663604	0.559637	0.503001	0.533774	0.600014	0.471261	0.514348	0.579007	0.478081	0.603212	0.589987	0.447585	0.498723	0.606956	0.682202	0.467726	0.581689
ZFP36L1	233	2.97236e-49	8.38688e-49	0.219485	0.549525	0.4846	0.211843	0.258095	0.636716	0.157547	0.547786	0.0799906	0.593623	0.556498	0.0758043	0.355804	0.45828	0.262959	0.413322	0.324918	0.268503	0.503633	0.26726	0.478663	0.440377	0.417207	0.478207	0.441979	0.247309	0.74086	0.290519	0.543553	0.759935	0.372848	0.781123
DNAJB1	233	1.91177e-45	5.11195e-45	0.421101	0.559977	0.619179	0.388969	0.485823	0.590794	0.440557	0.637246	0.281365	0.662167	0.56842	0.25836	0.450125	0.552334	0.532192	0.615552	0.599144	0.480657	0.632064	0.590937	0.540176	0.556065	0.587572	0.544596	0.613128	0.613805	0.671849	0.601834	0.705329	0.803371	0.646542	0.410647
TALDO1	234	9.46266e-180	1.64951e-178	0.731882	0.299747	0.59396	0.551793	0.620181	0.63757	0.632919	0.377132	0.701669	0.394323	0.295655	0.597725	0.603542	0.599332	0.717592	0.436069	0.647981	0.584175	0.231531	0.172293	0.79003	0.402642	0.778029	0.753584	0.474179	0.242507	0.599788	0.475866	0.645481	0.421957	0.817357	0.38952
ZNF593	234	5.51095e-140	5.63066e-139	0.424291	0.650471	0.63714	0.581164	0.492226	0.740249	0.607275	0.626882	0.648238	0.725311	0.696711	0.41535	0.619125	0.738613	0.544126	0.565004	0.623152	0.678741	0.665889	0.680714	0.732333	0.69326	0.741521	0.750921	0.617677	0.728864	0.72398	0.665462	0.809136	0.72264	0.519186	0.736041
ITGB1BP1	234	2.46621e-126	2.07909e-125	0.577495	0.560575	0.710637	0.627074	0.559381	0.490793	0.661054	0.430381	0.631936	0.730689	0.43858	0.391492	0.760507	0.659266	0.613194	0.32992	0.557482	0.66594	0.281144	0.708447	0.529651	0.664015	0.840336	0.494218	0.575618	0.684368	0.686056	0.571125	0.745419	0.413522	0.836685	0.693966
SNTG1	234	1.83681e-124	1.51558e-123	0.607706	0.556794	0.39918	0.569301	0.559232	0.601546	0.237535	0.46037	0.610232	0.0802714	0.569139	0.61944	0.621858	0.484797	0.410792	0.620434	0.5234	0.34511	0.415123	0.62541	0.381552	0.227715	0.501018	0.52118	0.561434	0.631869	0.122768	0.631706	0.555998	0.612914	0.534576	0.626157
MEF2C	234	1.22964e-111	8.47295e-111	0.61271	0.603957	0.53265	0.642245	0.590067	0.607467	0.489096	0.632557	0.539655	0.610502	0.597298	0.483936	0.635272	0.616252	0.661939	0.583558	0.588792	0.634952	0.611324	0.486808	0.615515	0.601998	0.605517	0.600006	0.530323	0.450764	0.599391	0.605583	0.577943	0.624477	0.639923	0.662435
ZCRB1	234	1.85379e-109	1.23706e-108	0.467574	0.437439	0.541924	0.439631	0.487986	0.399586	0.619978	0.415768	0.496708	0.559858	0.434586	0.335546	0.412242	0.562047	0.410291	0.430364	0.567545	0.52608	0.442189	0.61521	0.378137	0.51614	0.816827	0.52487	0.543751	0.553867	0.58329	0.598554	0.819671	0.28723	0.660461	0.554145
ZC3H15	234	7.94762e-101	4.71557e-100	0.577876	0.603067	0.618796	0.565145	0.643364	0.670431	0.7238	0.55566	0.728003	0.646734	0.619988	0.459809	0.50062	0.669182	0.647428	0.560484	0.66896	0.672509	0.59653	0.62956	0.656673	0.660265	0.771144	0.779218	0.641461	0.477948	0.59412	0.756099	0.747832	0.685017	0.382117	0.57174
PRKAR2B	235	1e-299	7e-298	0.681721	0.660179	0.565096	0.669368	0.655099	0.681474	0.613456	0.550969	0.672754	0.559071	0.656253	0.609238	0.691123	0.656184	0.67802	0.571534	0.636276	0.681777	0.460525	0.68413	0.62874	0.609169	0.688386	0.683934	0.658392	0.499613	0.48548	0.656295	0.652999	0.676019	0.683639	0.68865
ERV3-1	235	1.42482e-190	2.85151e-189	0.684729	0.712469	0.626405	0.532742	0.694103	0.694278	0.509995	0.492192	0.519837	0.559764	0.713796	0.699225	0.532899	0.551815	0.480737	0.525814	0.666957	0.532126	0.578328	0.755267	0.509805	0.600606	0.548781	0.557121	0.646824	0.728496	0.584618	0.750746	0.462124	0.763136	0.605716	0.731257
SRSF4	235	9.09767e-180	1.58719e-178	0.580906	0.751262	0.682296	0.624982	0.605055	0.745724	0.665027	0.510758	0.622215	0.597116	0.691186	0.734601	0.545087	0.737695	0.557276	0.614674	0.71787	0.603063	0.498799	0.698766	0.558287	0.643419	0.620152	0.656956	0.707085	0.685935	0.647415	0.716456	0.614121	0.73436	0.480845	0.654732
PSMD3	235	2.4867e-179	4.29967e-178	0.595017	0.656451	0.679354	0.652337	0.585977	0.767107	0.628266	0.509243	0.671413	0.500351	0.643337	0.687995	0.595062	0.671646	0.493824	0.543611	0.708994	0.6923	0.507282	0.674117	0.667708	0.552556	0.661595	0.740648	0.706588	0.626163	0.565462	0.588628	0.528721	0.772106	0.5733	0.549139
IRF2BP2	235	2.85135e-165	4.10571e-164	0.699001	0.664103	0.678113	0.580079	0.677211	0.651042	0.665987	0.571136	0.517512	0.655795	0.676124	0.599832	0.614839	0.619164	0.499994	0.594757	0.670805	0.621646	0.603866	0.598463	0.446913	0.603075	0.706363	0.660762	0.691165	0.593678	0.542945	0.685164	0.655135	0.798143	0.399081	0.665738
NXT1	235	7.74325e-136	7.43811e-135	0.433344	0.679966	0.724603	0.580273	0.504701	0.618273	0.655796	0.544943	0.587665	0.577315	0.564174	0.456112	0.612171	0.645701	0.624486	0.429775	0.729376	0.712416	0.546067	0.68207	0.562384	0.504394	0.754736	0.732621	0.677188	0.558175	0.608811	0.64349	0.759868	0.80006	0.671868	0.734143
SHISA5	235	1.22512e-99	7.14595e-99	0.570234	0.532033	0.527118	0.546635	0.515411	0.615893	0.417659	0.409751	0.520215	0.579195	0.555924	0.428016	0.678527	0.551451	0.554155	0.380338	0.429467	0.567723	0.400973	0.637502	0.782528	0.522508	0.674757	0.728337	0.608539	0.677162	0.66877	0.49673	0.578836	0.701875	0.591308	0.616866
EIF4EBP1	236	5.00333e-194	1.02665e-192	0.515482	0.760345	0.72446	0.671256	0.703146	0.384699	0.678025	0.375516	0.755021	0.67369	0.672643	0.670289	0.632637	0.51227	0.501104	0.438823	0.69596	0.54479	0.409939	0.524114	0.748778	0.60719	0.793908	0.725559	0.611251	0.615217	0.766673	0.541133	0.736953	0.666754	0.628027	0.789914
TPM1	236	5.11143e-164	7.23324e-163	0.688887	0.649205	0.557266	0.617391	0.733257	0.704618	0.677477	0.569914	0.629147	0.687201	0.657642	0.60992	0.717548	0.636961	0.52961	0.569022	0.500381	0.678493	0.457243	0.759955	0.562708	0.492543	0.685685	0.577686	0.461856	0.79332	0.595187	0.14031	0.633349	0.640382	0.693055	0.687036
VEGFB	236	6.75091e-158	8.75282e-157	0.707975	0.491893	0.582171	0.670714	0.511379	0.470821	0.566682	0.494145	0.605746	0.582537	0.428659	0.445096	0.707082	0.735806	0.524796	0.44147	0.496494	0.723322	0.508298	0.642054	0.603074	0.583019	0.819269	0.613602	0.606508	0.712259	0.496883	0.675256	0.743939	0.617113	0.750649	0.561892
PKN1	236	3.02688e-153	3.69349e-152	0.596486	0.691422	0.712258	0.612726	0.57733	0.684025	0.690661	0.525687	0.569599	0.578106	0.675449	0.595255	0.616944	0.582091	0.542807	0.529569	0.706333	0.58661	0.510133	0.669487	0.54452	0.648288	0.740395	0.644501	0.698027	0.7127	0.606525	0.732131	0.696345	0.725521	0.606547	0.643998
LAGE3	236	1.26924e-125	1.06121e-124	0.424036	0.504209	0.544531	0.714316	0.444802	0.596402	0.581701	0.456264	0.496924	0.615204	0.527416	0.310914	0.780918	0.506587	0.562283	0.481877	0.486687	0.622912	0.413705	0.631177	0.465004	0.550416	0.821251	0.56551	0.617661	0.519462	0.53543	0.57028	0.815846	0.460948	0.715513	0.582524
EIF4H	236	2.0036e-112	1.3982e-111	0.450564	0.53046	0.626565	0.368311	0.403993	0.465577	0.608467	0.357027	0.758085	0.471645	0.407856	0.703496	0.352138	0.519414	0.531705	0.44613	0.574948	0.494365	0.294971	0.720646	0.358542	0.487483	0.67468	0.431533	0.512142	0.625704	0.693806	0.729298	0.499317	0.681957	0.284621	0.728446
PRPF6	236	6.26976e-85	2.95486e-84	0.620231	0.606694	0.613089	0.514682	0.676793	0.665045	0.654711	0.62176	0.477411	0.482531	0.610706	0.472071	0.457464	0.55409	0.541237	0.669188	0.689858	0.56642	0.646985	0.668398	0.554058	0.50965	0.678639	0.600757	0.668966	0.601541	0.434576	0.588375	0.637721	0.749218	0.477906	0.54824
GEM	236	5.5504e-84	2.57771e-83	0.605135	0.438797	0.638645	0.650041	0.608188	0.500555	0.530185	0.652668	0.44759	0.671018	0.394101	0.269964	0.63464	0.59973	0.602627	0.571377	0.466002	0.655835	0.628116	0.643608	0.635998	0.646272	0.597423	0.568214	0.628561	0.691917	0.680362	0.378287	0.605339	0.637215	0.4901	0.660694
C5orf38	237	6e-299	3e-297	0.636926	0.633183	0.603537	0.637043	0.636837	0.636339	0.636674	0.601756	0.637043	0.637043	0.635891	0.636612	0.637043	0.636266	0.624269	0.469054	0.551703	0.637043	0.602678	0.637043	0.637043	0.636015	0.635944	0.637043	0.576786	0.637043	0.637043	0.53166	0.594246	0.637043	0.625529	0.637043
DDX46	237	1.92113e-149	2.22472e-148	0.627922	0.728517	0.657638	0.641071	0.633885	0.758849	0.606818	0.556578	0.634451	0.594533	0.685911	0.629086	0.494708	0.584791	0.62687	0.574139	0.717506	0.61813	0.541589	0.601684	0.598042	0.660348	0.549435	0.630911	0.63289	0.548907	0.64474	0.767323	0.563885	0.612766	0.572882	0.737921
BANF1	237	1.62216e-99	9.44633e-99	0.447522	0.428606	0.453031	0.708029	0.401714	0.616591	0.387442	0.376994	0.485705	0.42335	0.342816	0.3304	0.69123	0.576796	0.681127	0.372964	0.43939	0.624998	0.292277	0.601508	0.750196	0.392691	0.803494	0.691208	0.449172	0.511308	0.578628	0.559192	0.768675	0.231474	0.835965	0.683169
TNRC6B	237	2.59493e-93	1.37295e-92	0.659774	0.611337	0.488155	0.446659	0.646558	0.682634	0.478659	0.642498	0.497971	0.427375	0.661641	0.496958	0.40252	0.542583	0.316908	0.623242	0.590871	0.47044	0.662949	0.613404	0.433848	0.501786	0.49723	0.541788	0.63467	0.536015	0.378632	0.521949	0.533578	0.800543	0.446944	0.563651
LINC00511	238	2e-298	1e-296	0.719301	0.558035	0.676405	0.636432	0.660813	0.702972	0.668282	0.506705	0.664041	0.307347	0.566374	0.703128	0.735486	0.673329	0.527339	0.579814	0.669278	0.685941	0.411471	0.746548	0.72697	0.411076	0.702421	0.662282	0.460467	0.761295	0.55628	0.741218	0.624005	0.746591	0.52485	0.751218
FAAP20	238	1.51596e-283	8.09294e-282	0.784569	0.600589	0.581283	0.612306	0.514627	0.684335	0.564651	0.595448	0.623524	0.631219	0.589995	0.549313	0.762013	0.603815	0.423617	0.576314	0.518461	0.533706	0.540604	0.678338	0.731396	0.594533	0.845062	0.663553	0.537244	0.653324	0.684944	0.584409	0.756585	0.413384	0.765234	0.592676
CENPF	238	5.31946e-272	2.52988e-270	0.70139	0.6683	0.542223	0.628174	0.437514	0.704773	0.609332	0.660114	0.651254	0.46909	0.214678	0.605541	0.694638	0.664404	0.595031	0.602391	0.601547	0.504901	0.267059	0.673353	0.708847	0.646895	0.642692	0.674466	0.406033	0.612003	0.700179	0.687996	0.58196	0.628608	0.434884	0.729231
RELB	238	1.62783e-152	1.95835e-151	0.557102	0.666676	0.685773	0.627765	0.577285	0.684347	0.602506	0.631971	0.511105	0.629209	0.670495	0.618856	0.702608	0.670219	0.61883	0.495432	0.691666	0.658399	0.620324	0.483452	0.715452	0.616457	0.6671	0.700349	0.694684	0.462956	0.688355	0.41093	0.621924	0.65758	0.305545	0.601005
MAN1A2	238	2.95976e-132	2.69063e-131	0.589602	0.66868	0.621098	0.670045	0.630839	0.736265	0.680218	0.517162	0.688875	0.611136	0.699845	0.515138	0.620528	0.73404	0.543211	0.63657	0.702744	0.695813	0.553295	0.808481	0.584458	0.642695	0.756641	0.616497	0.697002	0.803568	0.573264	0.739933	0.678482	0.780658	0.773867	0.778389
C16orf13	238	3.30933e-83	1.5194e-82	0.373747	0.604372	0.643179	0.492864	0.539821	0.431975	0.688988	0.562209	0.543516	0.725732	0.595411	0.431045	0.475263	0.535692	0.351229	0.429466	0.555461	0.60699	0.613394	0.696155	0.444825	0.568875	0.748214	0.480264	0.604688	0.732992	0.640246	0.667233	0.816898	0.341683	0.7807	0.678757
PKIG	238	1.92792e-79	8.39493e-79	0.599727	0.363837	0.490122	0.448426	0.428563	0.591555	0.623391	0.507423	0.312544	0.484173	0.39765	0.101565	0.66766	0.521583	0.435845	0.427653	0.423535	0.597659	0.450131	0.633568	0.364399	0.430885	0.72976	0.449705	0.594801	0.795503	0.445763	0.381946	0.714198	0.279631	0.452074	0.666245
ARHGAP18	239	1e-297	1e-295	0.637636	0.582931	0.473115	0.436529	0.635965	0.60875	0.468288	0.547867	0.591926	0.571008	0.60184	0.588196	0.538584	0.598631	0.512534	0.53275	0.587998	0.548899	0.448862	0.268254	0.617997	0.405958	0.590411	0.572518	0.545576	0.315255	0.546681	0.555274	0.565325	0.620709	0.490407	0.620074
CNIH2	239	1.21322e-158	1.59135e-157	0.588781	0.480325	0.459503	0.695265	0.486547	0.635192	0.609835	0.558761	0.601536	0.382662	0.371818	0.595119	0.719758	0.653269	0.624902	0.554979	0.411715	0.65989	0.377901	0.720033	0.562815	0.558899	0.705425	0.622774	0.563273	0.713736	0.248865	0.699533	0.68563	0.701494	0.668254	0.694903
MRPS36	239	9.90335e-132	8.94191e-131	0.667059	0.6277	0.661693	0.550174	0.633671	0.704037	0.666893	0.61294	0.688929	0.694055	0.646083	0.566183	0.599962	0.607353	0.495185	0.579449	0.632318	0.625637	0.589443	0.593129	0.575621	0.70325	0.843751	0.618022	0.657599	0.652649	0.638496	0.617171	0.74143	0.569442	0.674322	0.658485
MRPL14	239	3.49702e-126	2.94461e-125	0.597498	0.596319	0.567439	0.484784	0.498656	0.629976	0.56767	0.559232	0.547422	0.651331	0.545363	0.370469	0.634816	0.561271	0.709994	0.427987	0.47754	0.570846	0.43715	0.442703	0.791247	0.572952	0.83783	0.749532	0.564971	0.440314	0.68876	0.402042	0.81527	0.676603	0.659127	0.669586
DNASE2	239	1.15037e-80	5.09121e-80	0.428279	0.605484	0.663681	0.283988	0.499282	0.632757	0.623628	0.478818	0.400043	0.48831	0.63287	0.400279	0.403519	0.474869	0.28353	0.509476	0.659807	0.488179	0.50894	0.48195	0.609429	0.429709	0.531845	0.559611	0.717492	0.664638	0.582923	0.623321	0.419413	0.571123	0.606343	0.505392
CDK4	239	3.58305e-79	1.55387e-78	0.55768	0.473013	0.185706	0.462091	0.436411	0.606538	0.0164073	0.481635	0.708667	0.478945	0.37164	0.515015	0.618371	0.66236	0.569746	0.440113	0.198564	0.511369	0.301209	0.6851	0.703239	0.488517	0.686457	0.667044	0.0935324	0.811236	0.712627	0.677204	0.680336	0.519525	0.523854	0.636979
SPHK1	239	2.97252e-69	1.11146e-68	0.430789	0.536246	0.588136	0.581128	0.508718	0.582701	0.415236	0.6149	0.495784	0.620048	0.534747	0.358557	0.573289	0.522561	0.559313	0.513733	0.481378	0.61043	0.592208	0.474288	0.622738	0.598761	0.555511	0.576245	0.523848	0.617206	0.624027	0.222177	0.551217	0.540013	0.507824	0.466108
SEPN1	240	8e-296	4.83464e-294	0.720106	0.583825	0.611183	0.619029	0.692327	0.681937	0.620087	0.636853	0.472219	0.601829	0.584983	0.282605	0.714023	0.67562	0.611723	0.582197	0.563303	0.598724	0.51605	0.70767	0.657728	0.652491	0.690288	0.63355	0.606648	0.742852	0.689719	0.649511	0.64666	0.533448	0.682848	0.72832
CHPF2	240	8.99275e-95	4.85172e-94	0.573267	0.564041	0.609714	0.6045	0.612184	0.671894	0.592191	0.660766	0.538002	0.651811	0.597866	0.536288	0.546486	0.547603	0.534197	0.582425	0.594878	0.580909	0.64155	0.652983	0.535662	0.585964	0.552662	0.400892	0.671338	0.700599	0.660897	0.513453	0.521237	0.703651	0.685422	0.623739
LY6E	240	1.01878e-30	2.23749e-30	0.481757	0.46301	0.289431	0.244297	0.383501	0.549121	0.366784	0.556621	0.288076	0.385209	0.389932	0.160375	0.506387	0.336576	0.359527	0.436026	0.292474	0.407306	0.533907	0.198538	0.51965	0.274374	0.657945	0.486364	0.519885	0.489569	0.395591	0.0550259	0.682166	0.339127	0.546472	0.779977
CENPW	241	8e-296	4.99646e-294	0.669896	0.636887	0.541676	0.568152	0.573486	0.646213	0.599382	0.621651	0.578989	0.482693	0.373246	0.513729	0.650688	0.61631	0.620224	0.522982	0.554312	0.469079	0.315769	0.557579	0.666223	0.617332	0.667807	0.638264	0.401615	0.538767	0.618358	0.584733	0.635116	0.572565	0.580035	0.664283
ZRSR2	241	2.61068e-199	5.63685e-198	0.66734	0.687062	0.667668	0.64596	0.6898	0.697696	0.690321	0.622897	0.598308	0.661152	0.698714	0.597458	0.618104	0.569647	0.493309	0.627958	0.671845	0.635178	0.633234	0.624655	0.526285	0.649135	0.658884	0.614647	0.69052	0.643847	0.644511	0.612225	0.633154	0.592426	0.454044	0.653612
CBR1	241	4.18917e-152	5.02277e-151	0.336857	0.41958	0.753314	0.354212	0.435713	0.582378	0.638023	0.341542	0.605715	0.601683	0.468159	0.431248	0.476123	0.558871	0.580122	0.429438	0.724473	0.53495	0.367562	0.694171	0.621232	0.479133	0.704431	0.707626	0.700745	0.726135	0.734309	0.62423	0.674994	0.725205	0.746035	0.102904
ANAPC15	241	2.20881e-123	1.79478e-122	0.64425	0.53202	0.562026	0.681763	0.53882	0.682947	0.62272	0.559298	0.597117	0.49775	0.489247	0.467966	0.744738	0.624624	0.61444	0.535431	0.606514	0.598723	0.38239	0.551233	0.68369	0.597063	0.733437	0.676284	0.61028	0.518873	0.532839	0.64201	0.728775	0.464233	0.630472	0.660644
PAM16	241	5.12867e-90	2.59767e-89	0.525191	0.595289	0.60485	0.619018	0.525571	0.614993	0.622187	0.619395	0.621177	0.615486	0.593656	0.584441	0.62858	0.601158	0.574157	0.612937	0.629674	0.616034	0.61687	0.623026	0.597232	0.614034	0.615224	0.615694	0.633415	0.631847	0.615437	0.591911	0.626646	0.594839	0.58705	0.608739
GBE1	241	2.80037e-80	1.23272e-79	0.519095	0.64489	0.644044	0.50714	0.538456	0.596615	0.595404	0.524595	0.482214	0.589194	0.652398	0.578808	0.379057	0.437414	0.524709	0.487457	0.615757	0.518875	0.563437	0.590047	0.613352	0.476594	0.503289	0.543885	0.708584	0.661397	0.583427	0.29331	0.424878	0.665451	0.505246	0.438102
TSHZ1	242	1.88464e-186	3.5997e-185	0.659903	0.679174	0.62956	0.653583	0.672656	0.668072	0.66104	0.606705	0.657098	0.569654	0.667974	0.684331	0.676949	0.644301	0.554888	0.576352	0.65196	0.646157	0.513764	0.690837	0.532954	0.64143	0.63915	0.623565	0.670935	0.676505	0.488999	0.657184	0.536982	0.710843	0.682661	0.703194
ELF1	242	4.0472e-87	1.96821e-86	0.57021	0.6356	0.633386	0.601742	0.614928	0.648654	0.532607	0.649783	0.580996	0.592855	0.632186	0.566389	0.634934	0.662788	0.60173	0.572579	0.631943	0.672345	0.63214	0.360189	0.659491	0.57901	0.628161	0.601336	0.64806	0.420937	0.650358	0.422059	0.621173	0.711527	0.525557	0.551075
PRDX6	242	4.8216e-62	1.61989e-61	0.509951	0.345885	0.437706	0.441526	0.394803	0.499247	0.612201	0.402279	0.427114	0.593707	0.332119	0.190968	0.469455	0.559768	0.396846	0.350319	0.50088	0.520628	0.305455	0.603536	0.680905	0.471359	0.710037	0.556546	0.551394	0.573818	0.803574	0.333373	0.689976	0.177528	0.505517	0.609904
CHORDC1	243	1.8745e-224	5.42387e-223	0.710081	0.649789	0.662588	0.701915	0.723061	0.716959	0.663216	0.63747	0.602732	0.626516	0.641966	0.638063	0.715238	0.561345	0.661803	0.657957	0.674364	0.614668	0.603018	0.612238	0.720728	0.645874	0.678902	0.690685	0.699089	0.601208	0.5767	0.608358	0.64059	0.726087	0.534496	0.639612
HAUS1	243	1.11056e-166	1.62319e-165	0.693885	0.690657	0.622045	0.570741	0.562483	0.739064	0.657557	0.543584	0.734223	0.496542	0.532739	0.691874	0.682591	0.617996	0.643367	0.486453	0.639016	0.541044	0.265889	0.606168	0.696219	0.619668	0.77867	0.748373	0.601543	0.602183	0.664155	0.636442	0.695641	0.651726	0.674637	0.751155
LINC00662	243	8.21802e-164	1.16063e-162	0.622405	0.694249	0.675767	0.593852	0.676837	0.6397	0.634387	0.565966	0.539133	0.532374	0.70656	0.563587	0.519554	0.569023	0.422036	0.562366	0.686835	0.604213	0.662731	0.718559	0.456417	0.541278	0.654015	0.555996	0.696101	0.682571	0.469343	0.66436	0.629187	0.709949	0.435448	0.645561
SEZ6L2	243	5.73557e-153	6.96686e-152	0.59029	0.656912	0.522647	0.467421	0.718589	0.657748	0.547919	0.590064	0.28807	0.465734	0.690201	0.366465	0.423912	0.368211	0.425761	0.658176	0.582515	0.498335	0.635022	0.777771	0.335111	0.503675	0.532145	0.170588	0.668265	0.784759	0.304703	0.647594	0.527298	0.670088	0.701559	0.516639
CXCR4	243	8.31263e-74	3.32786e-73	0.423553	0.479356	0.520264	0.439379	0.389816	0.62665	0.595341	0.587115	0.362813	0.648926	0.395859	0.412311	0.504642	0.476724	0.532576	0.5784	0.476287	0.423733	0.549393	0.51233	0.697909	0.686515	0.434311	0.696936	0.682406	0.581753	0.672802	0.630714	0.507079	0.689521	0.549082	0.487082
EI24	243	3.18439e-46	8.63047e-46	0.458465	0.517737	0.464233	0.625977	0.405347	0.605331	0.537662	0.378748	0.608471	0.324559	0.436685	0.511762	0.566155	0.47347	0.570761	0.448321	0.514133	0.444334	0.37349	0.696633	0.591608	0.36176	0.700401	0.629314	0.472844	0.628011	0.404097	0.57344	0.673327	0.600156	0.477364	0.788079
FAM162A	244	4.32338e-85	2.04387e-84	0.270618	0.682506	0.634398	0.498898	0.328305	0.437751	0.630263	0.304971	0.556223	0.587285	0.689432	0.594796	0.332179	0.44599	0.688232	0.459784	0.366412	0.486654	0.408275	0.594684	0.414436	0.340098	0.699378	0.484009	0.699599	0.510904	0.443179	0.518542	0.723413	0.524583	0.834298	0.456368
MRPL20	244	8.44354e-78	3.59313e-77	0.321378	0.427816	0.550421	0.495213	0.337992	0.654429	0.626088	0.513043	0.633243	0.627587	0.485452	0.34296	0.627919	0.742444	0.540188	0.484836	0.525003	0.531387	0.463966	0.553406	0.660676	0.531675	0.707354	0.622562	0.528366	0.554398	0.645191	0.672555	0.757345	0.557895	0.750854	0.708307
LRP6	245	2.74709e-223	7.82152e-222	0.693381	0.698353	0.655121	0.702408	0.677249	0.722328	0.525217	0.625564	0.624543	0.600919	0.705621	0.634428	0.702667	0.676759	0.580578	0.639315	0.674843	0.664978	0.568171	0.742767	0.624529	0.617995	0.644399	0.634433	0.657697	0.750863	0.593456	0.667328	0.525212	0.745309	0.642648	0.703238
USP47	245	2.50194e-148	2.86622e-147	0.665962	0.654374	0.5833	0.695474	0.636476	0.732042	0.633473	0.585767	0.569513	0.455715	0.638804	0.582003	0.745285	0.72683	0.645722	0.620397	0.654438	0.711378	0.57705	0.698942	0.583038	0.542311	0.615696	0.616854	0.627594	0.678255	0.473063	0.58062	0.445541	0.740486	0.628752	0.642574
GPATCH8	245	1.23464e-107	8.03551e-107	0.664119	0.659005	0.560787	0.575157	0.660625	0.687859	0.554059	0.593401	0.543469	0.456386	0.669	0.595419	0.543023	0.583111	0.480646	0.598618	0.651461	0.519083	0.624364	0.67052	0.48341	0.50266	0.508401	0.521493	0.645263	0.646176	0.450916	0.569873	0.498001	0.795197	0.350493	0.575613
C6orf48	245	7.726e-106	4.90285e-105	0.599302	0.122071	0.429749	0.403612	0.411563	0.125237	0.445469	0.382647	0.505001	0.338943	0.0928768	0.407606	0.338679	0.3224	0.603262	0.337442	0.46749	0.369068	0.418778	0.538223	0.791687	0.301033	0.813673	0.752908	0.545194	0.32969	0.525577	0.453727	0.781977	0.111277	0.37552	0.512107
ZNF880	245	1.17037e-99	6.82842e-99	0.563083	0.611255	0.602791	0.531735	0.56816	0.609776	0.658153	0.550389	0.361963	0.475147	0.599542	0.33471	0.552725	0.602677	0.683227	0.570237	0.617778	0.48309	0.597912	0.62697	0.616911	0.46094	0.621895	0.582947	0.646169	0.575318	0.541124	0.557207	0.580917	0.521238	0.585396	0.629334
FMNL2	245	4.66619e-71	1.79729e-70	0.607385	0.478737	0.490239	0.435037	0.591342	0.539413	0.498583	0.618972	0.401253	0.458627	0.466203	0.398095	0.561251	0.490315	0.313895	0.535938	0.575513	0.443103	0.641005	0.457401	0.518257	0.527821	0.561081	0.420455	0.648332	0.539648	0.437234	0.329236	0.56608	0.621323	0.457422	0.222592
RP11-138A9.1	246	1.28736e-231	4.10916e-230	0.673677	0.615968	0.640803	0.671218	0.66827	0.650422	0.596732	0.628552	0.526761	0.595509	0.640446	0.602571	0.665986	0.62505	0.643515	0.618873	0.610606	0.637803	0.647847	0.596859	0.552953	0.627011	0.615805	0.573861	0.628834	0.57844	0.540391	0.481818	0.557772	0.7035	0.628041	0.634055
SGCB	246	5.03089e-105	3.1597e-104	0.645064	0.42385	0.357979	0.344681	0.537799	0.543018	0.35766	0.578638	0.357702	0.229326	0.381539	0.208116	0.58201	0.454817	0.317598	0.546918	0.464364	0.375	0.481018	0.772529	0.527592	0.31873	0.652611	0.369567	0.472631	0.78799	0.347398	0.252581	0.553621	0.42756	0.436582	0.56955
TRIO	246	3.18446e-68	1.17445e-67	0.587909	0.467633	0.456181	0.447576	0.613397	0.522379	0.464622	0.650088	0.280965	0.529303	0.464569	0.280633	0.601966	0.281192	0.453877	0.584151	0.389876	0.459897	0.615313	0.641745	0.42934	0.546279	0.469022	0.307896	0.572486	0.663708	0.526092	0.159167	0.563999	0.693817	0.575767	0.687599
GPSM2	247	1.71973e-247	6.56944e-246	0.709315	0.713087	0.66292	0.608867	0.59309	0.711324	0.592071	0.600349	0.659838	0.474485	0.549365	0.701799	0.665989	0.663476	0.591039	0.585652	0.646513	0.411078	0.432302	0.746648	0.677632	0.571194	0.625776	0.596085	0.57662	0.732619	0.659067	0.696252	0.575846	0.70416	0.591291	0.654675
SNAP25	247	2.77337e-141	2.8889e-140	0.489543	0.62601	0.595789	0.666663	0.636813	0.563155	0.618773	0.463795	0.595203	0.512848	0.601436	0.670354	0.67088	0.599773	0.625024	0.588964	0.595354	0.634773	0.446849	0.679522	0.153617	0.605851	0.588545	0.294712	0.642579	0.684839	0.0891801	0.568513	0.580284	0.673245	0.539493	0.634283
ROBO3	247	1.65708e-131	1.49116e-130	0.457365	0.639692	0.615291	0.601757	0.415769	0.680766	0.580384	0.536443	0.56907	0.619466	0.641973	0.588879	0.687316	0.621686	0.52229	0.413605	0.67852	0.60232	0.508606	0.698085	0.596109	0.631523	0.567809	0.593328	0.693565	0.711045	0.651686	0.519558	0.578387	0.685829	0.561693	0.546987
BLOC1S1	247	1.15896e-129	1.01887e-128	0.680319	0.511769	0.535384	0.474336	0.546949	0.711458	0.476448	0.588063	0.494737	0.579593	0.496286	0.338551	0.680351	0.517293	0.446417	0.486062	0.513934	0.436444	0.449588	0.326959	0.600129	0.626721	0.838812	0.548331	0.453974	0.349398	0.708125	0.450767	0.787983	0.232555	0.751796	0.514373
GTF3A	247	9.71572e-123	7.84977e-122	0.52087	0.381185	0.510856	0.705562	0.422315	0.523922	0.513268	0.358926	0.509366	0.42767	0.343706	0.228431	0.77627	0.736377	0.57368	0.304581	0.508535	0.668806	0.327545	0.264079	0.675808	0.413185	0.760715	0.635255	0.476445	0.327513	0.479214	0.478721	0.719075	0.238295	0.391035	0.571145
HSPD1	247	6.36851e-108	4.16773e-107	0.656079	0.453198	0.62438	0.717765	0.618934	0.577676	0.720506	0.522892	0.753035	0.552033	0.375172	0.614109	0.652916	0.474016	0.534872	0.52893	0.591411	0.569096	0.445482	0.714344	0.715991	0.554828	0.656275	0.767574	0.49404	0.640421	0.62095	0.765385	0.541453	0.419507	0.736935	0.590993
RNF217	248	6.15627e-293	3.58204e-291	0.640931	0.593598	0.572045	0.602353	0.642768	0.576789	0.529011	0.592594	0.540982	0.600501	0.590452	0.48693	0.625689	0.585829	0.639441	0.583989	0.525987	0.60501	0.572102	0.598682	0.637207	0.558956	0.595086	0.638175	0.564757	0.622736	0.520793	0.527161	0.55761	0.627099	0.618239	0.553942
PKN2	248	9.05033e-209	2.19615e-207	0.584592	0.720361	0.601583	0.621489	0.597939	0.731815	0.577014	0.635667	0.42468	0.568549	0.709184	0.50823	0.638838	0.552803	0.429584	0.616413	0.658641	0.534961	0.608402	0.668619	0.485295	0.5762	0.523057	0.497674	0.670352	0.661297	0.564441	0.587797	0.560088	0.769069	0.490176	0.65308
NUB1	248	5.4713e-129	4.76874e-128	0.591389	0.699045	0.619757	0.524571	0.681461	0.7138	0.687733	0.614391	0.551462	0.626769	0.693441	0.634082	0.448014	0.492052	0.481494	0.526848	0.681911	0.581743	0.643848	0.653744	0.353613	0.604661	0.658036	0.403525	0.722555	0.435291	0.601589	0.512667	0.63072	0.714067	0.568237	0.669194
SCAND1	248	3.50591e-120	2.74634e-119	0.499827	0.415625	0.586645	0.548276	0.583587	0.56339	0.602945	0.553332	0.535498	0.507156	0.526001	0.213328	0.593023	0.474675	0.567795	0.519684	0.540055	0.573675	0.503509	0.506819	0.475449	0.452326	0.833309	0.61354	0.564099	0.614856	0.488864	0.631756	0.812754	0.736086	0.598839	0.655283
YWHAQ	248	1.24763e-113	8.86288e-113	0.537279	0.452413	0.488121	0.604795	0.508588	0.546739	0.599666	0.476731	0.569531	0.406232	0.3959	0.438281	0.713357	0.668185	0.611753	0.42122	0.463025	0.631782	0.338425	0.81429	0.377181	0.603681	0.780512	0.322655	0.492618	0.765615	0.446747	0.640875	0.696169	0.205414	0.784483	0.42821
COPS3	248	2.20177e-87	1.07614e-86	0.571177	0.561802	0.550447	0.542096	0.522223	0.685231	0.644847	0.441382	0.684158	0.4465	0.450881	0.564151	0.609948	0.651879	0.64339	0.518784	0.604603	0.600958	0.315977	0.639112	0.693488	0.541633	0.67021	0.76297	0.615349	0.531387	0.468362	0.678878	0.613727	0.653248	0.364389	0.643853
PSMG2	248	1.86363e-73	7.43018e-73	0.551185	0.569518	0.596046	0.533569	0.509148	0.621953	0.577549	0.477322	0.703319	0.554966	0.495632	0.698499	0.590978	0.591644	0.734054	0.461454	0.586301	0.617392	0.413885	0.44892	0.63817	0.535408	0.681112	0.699846	0.629589	0.447266	0.577232	0.415902	0.637143	0.766567	0.575527	0.50188
GRHPR	249	4.11345e-178	6.9824e-177	0.60769	0.680918	0.533501	0.376295	0.458482	0.757201	0.563728	0.455673	0.661495	0.392813	0.673952	0.495435	0.598118	0.55869	0.450232	0.477085	0.566123	0.44137	0.428018	0.620783	0.667899	0.484083	0.738847	0.6929	0.56964	0.57426	0.479677	0.508679	0.651064	0.588128	0.504241	0.443615
NFKBIZ	249	7.31901e-120	5.70818e-119	0.640945	0.552862	0.55251	0.583025	0.667339	0.506285	0.405731	0.647231	0.161449	0.652366	0.5745	0.186491	0.641218	0.574099	0.551025	0.557794	0.58989	0.600061	0.599214	0.395042	0.674712	0.637184	0.549796	0.638664	0.651589	0.393902	0.661669	0.326172	0.56823	0.680573	0.641035	0.630562
SPECC1	249	3.88662e-98	2.2126e-97	0.618324	0.517591	0.529788	0.540268	0.412656	0.679113	0.583902	0.571448	0.495208	0.324356	0.479723	0.462598	0.637644	0.551397	0.504813	0.651991	0.582047	0.418137	0.480966	0.618695	0.689812	0.61944	0.592321	0.729175	0.52788	0.557793	0.577658	0.744037	0.64636	0.654243	0.461232	0.585037
GTSE1	250	2.76897e-167	4.07783e-166	0.614179	0.606677	0.548437	0.581025	0.476571	0.615789	0.575778	0.614198	0.587579	0.465067	0.287159	0.558109	0.611248	0.587264	0.577692	0.564232	0.574875	0.491336	0.320789	0.595799	0.622401	0.600777	0.592925	0.617878	0.511822	0.589183	0.608685	0.600885	0.549113	0.571147	0.567365	0.627707
RABIF	250	7.74124e-151	9.12791e-150	0.639918	0.678918	0.669175	0.659832	0.622071	0.721031	0.677709	0.625084	0.639753	0.652783	0.663507	0.52751	0.749367	0.652679	0.631313	0.587188	0.662521	0.671984	0.541008	0.533347	0.670606	0.659996	0.732205	0.680534	0.671663	0.560527	0.624378	0.594564	0.703319	0.697379	0.710987	0.65065
LBR	250	1.16929e-148	1.34749e-147	0.658519	0.705835	0.635486	0.615945	0.593486	0.72608	0.591766	0.646712	0.658763	0.514781	0.540535	0.674969	0.746374	0.62135	0.692742	0.66645	0.712036	0.572934	0.466758	0.710129	0.63505	0.693073	0.6282	0.678023	0.59758	0.659676	0.710711	0.734856	0.543503	0.795928	0.732725	0.595436
NOP58	250	1.84623e-146	2.05335e-145	0.648256	0.702293	0.685193	0.544607	0.637858	0.741744	0.695829	0.61863	0.695831	0.610198	0.639015	0.58784	0.578975	0.592981	0.666738	0.62326	0.725051	0.607646	0.511787	0.709105	0.627797	0.67147	0.611778	0.697557	0.698502	0.638504	0.659245	0.653228	0.576632	0.767805	0.393684	0.719725
MAGEF1	250	6.0615e-126	5.09395e-125	0.405844	0.516474	0.46803	0.418216	0.424328	0.723984	0.585018	0.465215	0.581691	0.242795	0.562658	0.570741	0.437276	0.457056	0.404933	0.415966	0.57874	0.531494	0.46979	0.754683	0.427536	0.357029	0.529271	0.591438	0.647082	0.761955	0.299697	0.633763	0.554618	0.801018	0.393426	0.731415
TMEM126A	250	4.24523e-107	2.74456e-106	0.575931	0.546239	0.618387	0.678415	0.519339	0.626661	0.624276	0.387715	0.626966	0.521301	0.516086	0.416847	0.752108	0.621297	0.731171	0.419715	0.610773	0.601547	0.406888	0.570095	0.755182	0.520081	0.779182	0.75892	0.603613	0.561095	0.595208	0.637048	0.727395	0.629141	0.616763	0.734041
RP11-356J5.12	251	6.45608e-229	1.9865e-227	0.704146	0.694086	0.700813	0.692597	0.70815	0.660136	0.555048	0.37653	0.563682	0.630785	0.701874	0.593922	0.734612	0.624347	0.516281	0.498737	0.68417	0.670559	0.465896	0.746015	0.670874	0.635884	0.74979	0.687685	0.665688	0.752608	0.615387	0.7324	0.675677	0.695781	0.642991	0.553461
BZW2	251	1.54102e-158	2.01759e-157	0.689696	0.623149	0.562031	0.569155	0.60379	0.735136	0.525798	0.491111	0.733467	0.576955	0.626157	0.713089	0.74531	0.662415	0.675244	0.632588	0.573188	0.545398	0.369914	0.703556	0.69681	0.602521	0.691025	0.607208	0.438518	0.629865	0.570341	0.655062	0.586026	0.768949	0.663528	0.749649
NRDE2	251	7.84317e-115	5.6697e-114	0.621685	0.61293	0.573654	0.584208	0.608096	0.640193	0.620534	0.63135	0.443327	0.454931	0.609678	0.47551	0.631723	0.524794	0.551729	0.631367	0.599692	0.521413	0.598876	0.622332	0.51323	0.514575	0.567316	0.520066	0.631233	0.60389	0.456061	0.520964	0.5865	0.64942	0.506241	0.581701
FZD3	251	1.28208e-100	7.58168e-100	0.629143	0.459738	0.478814	0.615183	0.59861	0.494748	0.554189	0.575161	0.324053	0.4401	0.46958	0.453535	0.554142	0.625213	0.385034	0.563964	0.650928	0.511295	0.590558	0.75506	0.29065	0.635576	0.579055	0.446922	0.693037	0.757468	0.515379	0.741659	0.588053	0.691018	0.663546	0.659979
VKORC1L1	251	7.21066e-97	4.02237e-96	0.623931	0.649447	0.671198	0.611381	0.633269	0.680244	0.69567	0.599919	0.584739	0.637172	0.562113	0.522215	0.58904	0.630293	0.651788	0.582728	0.699214	0.623536	0.568279	0.73849	0.627231	0.673974	0.71298	0.642824	0.716957	0.737378	0.608502	0.696225	0.666538	0.75567	0.707493	0.754718
HSD17B11	252	9.08623e-290	5.1603e-288	0.673724	0.601788	0.593202	0.560462	0.620495	0.622098	0.508733	0.526385	0.583231	0.464698	0.549876	0.590298	0.661488	0.594032	0.572513	0.482192	0.636414	0.507812	0.406666	0.353432	0.471639	0.549385	0.653869	0.53375	0.627016	0.449741	0.521065	0.521897	0.516419	0.648289	0.565423	0.560499
DGKI	252	4.14938e-256	1.70396e-254	0.641966	0.603082	0.611207	0.61011	0.63568	0.632744	0.631503	0.528759	0.634398	0.597532	0.605334	0.642674	0.628729	0.564486	0.631131	0.624558	0.616825	0.618816	0.496837	0.588103	0.610151	0.580453	0.624549	0.638943	0.623509	0.635123	0.564745	0.54399	0.52748	0.650112	0.611846	0.621612
ZMYND11	252	8.9463e-178	1.51378e-176	0.668058	0.687267	0.666893	0.64343	0.636795	0.724117	0.688872	0.602667	0.655293	0.608667	0.679052	0.650078	0.674563	0.594447	0.617506	0.584272	0.635331	0.641385	0.54519	0.662807	0.633554	0.627936	0.705875	0.683655	0.650829	0.704522	0.587204	0.579711	0.62179	0.686793	0.664889	0.602372
HIST2H2AC	252	1.31604e-158	1.72515e-157	0.629693	0.634043	0.571349	0.604291	0.544417	0.637638	0.5956	0.627648	0.439957	0.536849	0.54192	0.517894	0.623086	0.558201	0.477632	0.595903	0.607352	0.466529	0.527471	0.617802	0.60496	0.604315	0.653098	0.610621	0.561163	0.569393	0.619147	0.527302	0.642106	0.613431	0.606023	0.646283
RNASET2	252	2.28783e-131	2.05616e-130	0.63474	0.639653	0.644751	0.52314	0.70868	0.6684	0.681953	0.565419	0.493488	0.642409	0.674178	0.381147	0.564635	0.492207	0.5982	0.490762	0.509242	0.54273	0.604053	0.130505	0.66763	0.558244	0.684538	0.627071	0.715568	0.16731	0.614936	0.651535	0.583526	0.596066	0.745341	0.721915
SCARB2	252	3.01234e-105	1.89583e-104	0.672291	0.497082	0.462105	0.475211	0.645218	0.609296	0.342704	0.628009	0.463007	0.406509	0.536203	0.42828	0.628301	0.515557	0.334844	0.513775	0.490783	0.49268	0.606625	0.425415	0.560764	0.378325	0.581606	0.428425	0.369858	0.798749	0.5185	0.325031	0.44586	0.608392	0.628454	0.363717
PWP1	252	5.9472e-58	1.88983e-57	0.618536	0.587957	0.605842	0.472632	0.635392	0.652829	0.663358	0.581077	0.644737	0.525217	0.581641	0.585993	0.514274	0.619487	0.652729	0.619506	0.631959	0.609619	0.568332	0.652758	0.566162	0.569539	0.703588	0.607281	0.638669	0.617304	0.557259	0.603358	0.601867	0.801543	0.628107	0.671998
B4GALNT1	253	9.45862e-290	5.35754e-288	0.673113	0.57523	0.405253	0.650015	0.639515	0.646689	0.669818	0.481869	0.641754	0.605042	0.519935	0.647201	0.670778	0.605399	0.477399	0.547437	0.460493	0.616003	0.396567	0.685837	0.561862	0.64442	0.626655	0.580491	0.345236	0.682942	0.60056	0.643336	0.603984	0.609311	0.619657	0.642017
PDCL3	253	2.97356e-206	6.97007e-205	0.723447	0.636804	0.624986	0.581193	0.650924	0.747958	0.699435	0.577365	0.664143	0.625838	0.624916	0.455562	0.704531	0.660255	0.640765	0.585855	0.654356	0.670117	0.496461	0.620972	0.774072	0.639028	0.753868	0.760508	0.646764	0.527545	0.697508	0.706495	0.699193	0.569531	0.674824	0.590227
MITF	253	3.55289e-97	1.99077e-96	0.568892	0.614238	0.619923	0.460388	0.552277	0.634332	0.573243	0.625269	0.555575	0.631876	0.61313	0.570682	0.604144	0.548971	0.530607	0.448376	0.606061	0.601927	0.584991	0.454823	0.636883	0.588099	0.615943	0.64192	0.630154	0.622604	0.622316	0.593256	0.517774	0.640709	0.571971	0.569765
HMOX1	253	4.81202e-91	2.4695e-90	0.469049	0.615099	0.616842	0.547895	0.585002	0.607843	0.616929	0.589261	0.584678	0.615426	0.634411	0.598748	0.501156	0.540267	0.578317	0.569608	0.601642	0.604174	0.629004	0.345524	0.610624	0.611837	0.573704	0.616693	0.631953	0.570275	0.599015	0.615394	0.565755	0.639403	0.472505	0.277743
RPA3	253	1.52034e-84	7.11802e-84	0.488022	0.602929	0.647263	0.601552	0.388827	0.600715	0.651187	0.624057	0.640085	0.673891	0.287982	0.617757	0.608928	0.600621	0.520206	0.490627	0.603069	0.50685	0.405135	0.693829	0.549081	0.693072	0.776973	0.721575	0.520506	0.642638	0.799295	0.759445	0.802642	0.545878	0.728822	0.757003
CTNNA2	254	1.93165e-289	1.09123e-287	0.644406	0.610761	0.566705	0.64539	0.64032	0.634059	0.590459	0.546396	0.608873	0.537505	0.610991	0.482035	0.646901	0.610518	0.541233	0.592701	0.592737	0.636588	0.523796	0.64728	0.582489	0.634478	0.633404	0.545051	0.625218	0.648245	0.531719	0.648245	0.600817	0.592771	0.63963	0.637536
CBX5	254	1.03944e-277	5.19816e-276	0.779178	0.626001	0.538054	0.608233	0.588007	0.738233	0.563472	0.615988	0.66278	0.474931	0.484168	0.669736	0.744738	0.660983	0.549567	0.626763	0.583154	0.475287	0.369721	0.783507	0.50006	0.552564	0.757739	0.568587	0.480278	0.69901	0.617847	0.660848	0.647566	0.751417	0.709903	0.78618
KLHL21	254	4.46031e-220	1.23535e-218	0.651321	0.61733	0.640285	0.629445	0.656333	0.642215	0.636673	0.633435	0.548049	0.63344	0.616648	0.601975	0.612663	0.649291	0.597448	0.587897	0.644606	0.651673	0.617528	0.631873	0.568449	0.59827	0.639007	0.581877	0.646487	0.662107	0.609749	0.554445	0.579842	0.668587	0.521551	0.554828
TNPO3	254	2.75244e-155	3.44725e-154	0.65546	0.680637	0.658908	0.615732	0.59955	0.734489	0.659441	0.597664	0.626984	0.53808	0.607643	0.622727	0.616786	0.626808	0.561145	0.580616	0.673845	0.642604	0.494427	0.732235	0.597536	0.647749	0.680758	0.6084	0.661248	0.719531	0.637529	0.714553	0.568121	0.794889	0.63618	0.660055
NDUFA6	254	1.47254e-101	8.82533e-101	0.322205	0.536566	0.524631	0.378232	0.404714	0.557304	0.617019	0.595147	0.744995	0.548859	0.425804	0.479936	0.450983	0.373743	0.33098	0.561467	0.472229	0.336876	0.45234	0.518683	0.629521	0.540911	0.70018	0.676607	0.526208	0.537834	0.557475	0.562892	0.809266	0.38337	0.568766	0.604796
NAPG	254	9.95583e-97	5.53926e-96	0.549147	0.652099	0.621831	0.597244	0.586561	0.68579	0.683437	0.581575	0.681423	0.598329	0.650468	0.656256	0.633817	0.594654	0.663664	0.567703	0.659531	0.625317	0.580621	0.687079	0.602876	0.614	0.656452	0.651442	0.715525	0.679144	0.463481	0.593134	0.673569	0.728751	0.660239	0.594752
IL1RAPL1	255	5.63337e-289	3.17401e-287	0.632188	0.627247	0.614867	0.622666	0.630493	0.63149	0.60604	0.585957	0.631477	0.574067	0.628658	0.632188	0.630328	0.609734	0.632188	0.59823	0.607163	0.605514	0.569314	0.632188	0.628669	0.582885	0.61392	0.628252	0.583924	0.632188	0.506044	0.632188	0.523177	0.632188	0.604044	0.475646
SLTM	255	5.48325e-129	4.77721e-128	0.689132	0.529253	0.536626	0.618649	0.681274	0.676962	0.744758	0.590596	0.628894	0.492315	0.536566	0.583067	0.608494	0.533658	0.600028	0.631907	0.628655	0.55165	0.580795	0.573611	0.562206	0.544892	0.643382	0.568385	0.569575	0.50719	0.511237	0.637488	0.59765	0.610063	0.271978	0.548487
RPL4	255	2.76559e-123	2.24464e-122	0.368707	0.27693	0.547766	0.481058	0.283539	0.139844	0.750138	0.278046	0.617137	0.589031	0.309501	0.388808	0.211508	0.35594	0.416115	0.489759	0.383729	0.388614	0.308237	0.26055	0.677	0.472927	0.766886	0.68298	0.259853	0.104271	0.798965	0.191421	0.72163	0.149605	0.553425	0.568309
CSTB	255	8.26698e-115	5.97405e-114	0.304011	0.413106	0.625893	0.447565	0.384205	0.34611	0.565767	0.360824	0.533332	0.765505	0.484565	0.536516	0.444581	0.493604	0.547752	0.428703	0.494472	0.559926	0.497251	0.0190989	0.638058	0.583646	0.760978	0.551221	0.625404	0.169364	0.771345	0.133195	0.767268	0.341937	0.659981	0.626043
TGFBI	256	6.70768e-289	3.76937e-287	0.65022	0.632646	0.537049	0.637505	0.653538	0.589355	0.39365	0.602219	0.500983	0.65001	0.61508	0.577217	0.650378	0.608916	0.58018	0.462961	0.60442	0.596265	0.563217	0.309396	0.655713	0.603549	0.600276	0.646824	0.505803	0.472349	0.638584	0.332165	0.495578	0.619939	0.623849	0.645992
RAD21	256	2.12142e-195	4.41959e-194	0.725138	0.641192	0.561653	0.53146	0.58157	0.692744	0.589238	0.60038	0.691885	0.405938	0.348677	0.723188	0.602293	0.660862	0.681179	0.582611	0.665497	0.493777	0.345075	0.592505	0.564842	0.548195	0.726221	0.64868	0.571359	0.547132	0.532001	0.583476	0.581764	0.739407	0.553843	0.540658
FAM168B	256	1.94214e-174	3.13235e-173	0.677015	0.703674	0.665478	0.665664	0.682603	0.742402	0.676586	0.64539	0.621425	0.633846	0.696429	0.628812	0.637041	0.671703	0.616203	0.565304	0.692658	0.638709	0.601684	0.715462	0.584137	0.668523	0.724967	0.610411	0.716296	0.712182	0.618465	0.649998	0.623775	0.736182	0.589032	0.676605
CEP170	256	9.48971e-83	4.32906e-82	0.628087	0.626702	0.518385	0.596999	0.593789	0.676662	0.639977	0.550993	0.613679	0.394794	0.631918	0.588673	0.72266	0.587003	0.490795	0.666859	0.538127	0.560974	0.514264	0.610974	0.519964	0.532654	0.608354	0.549381	0.519521	0.614694	0.347093	0.471189	0.525879	0.789165	0.467655	0.481285
ARL8A	256	3.30621e-76	1.37329e-75	0.5915	0.602094	0.61087	0.496831	0.561729	0.668973	0.601365	0.53096	0.530672	0.48152	0.613707	0.519651	0.584433	0.546947	0.503074	0.542754	0.68248	0.602376	0.516295	0.659291	0.573536	0.597892	0.749928	0.654625	0.689672	0.717224	0.402056	0.715213	0.668453	0.795017	0.467202	0.460697
MRPL57	256	2.24036e-56	6.96371e-56	0.279455	0.43833	0.482496	0.659286	0.354901	0.545819	0.512937	0.598374	0.356695	0.494384	0.404042	0.15877	0.689207	0.584742	0.482463	0.461495	0.447307	0.671776	0.594927	0.416029	0.526112	0.447355	0.715442	0.646263	0.576973	0.454825	0.487131	0.507056	0.808098	0.450832	0.766981	0.528968
PTPN11	257	3.52984e-177	5.93046e-176	0.66556	0.627081	0.603757	0.597868	0.657091	0.754741	0.707825	0.599392	0.567858	0.54152	0.650764	0.607	0.710497	0.648442	0.628944	0.634808	0.663576	0.636625	0.56809	0.706003	0.542381	0.608007	0.72872	0.620402	0.677498	0.705934	0.519114	0.648303	0.657867	0.460251	0.644706	0.652941
SH3PXD2A	257	2.77634e-153	3.38971e-152	0.604433	0.632228	0.639255	0.634487	0.630251	0.624244	0.582225	0.580472	0.537033	0.638504	0.627038	0.597206	0.622973	0.625152	0.57533	0.53725	0.589742	0.642555	0.546776	0.570797	0.584853	0.623853	0.615958	0.568748	0.538857	0.584855	0.607854	0.467789	0.526754	0.614408	0.58961	0.489424
NFIX	257	2.5751e-112	1.79584e-111	0.642795	0.586488	0.383591	0.479105	0.60383	0.544926	0.548191	0.561146	0.33899	0.211442	0.568023	0.397832	0.573576	0.480745	0.439239	0.644081	0.627819	0.281241	0.546008	0.772826	0.207088	0.400256	0.663265	0.315559	0.680587	0.775128	0.155786	0.56628	0.674812	0.616967	0.647756	0.572765
DCP1A	257	2.20422e-110	1.49473e-109	0.602581	0.659263	0.624726	0.565302	0.644824	0.694124	0.62528	0.556073	0.566584	0.51495	0.649668	0.600289	0.574629	0.63955	0.566315	0.55853	0.678377	0.618651	0.594304	0.661878	0.612166	0.572083	0.642257	0.653652	0.70302	0.634953	0.518393	0.612504	0.572014	0.788382	0.396965	0.626815
SSRP1	257	4.48733e-85	2.1209e-84	0.653727	0.62925	0.587393	0.576649	0.508462	0.689517	0.621299	0.491431	0.719496	0.479976	0.433844	0.61468	0.634391	0.591359	0.728575	0.520051	0.638451	0.554388	0.30393	0.696526	0.762097	0.55479	0.770655	0.767592	0.523107	0.665208	0.674673	0.672057	0.580805	0.629551	0.652077	0.739187
BPTF	257	6.41177e-74	2.57073e-73	0.651001	0.593244	0.504429	0.490481	0.60449	0.676751	0.585142	0.605356	0.509607	0.376824	0.6376	0.545215	0.513491	0.603944	0.458867	0.671297	0.618004	0.527885	0.604468	0.749562	0.514436	0.503822	0.628172	0.605458	0.616321	0.722139	0.433389	0.746531	0.615275	0.759431	0.448136	0.656118
RNF10	257	1.04921e-56	3.27605e-56	0.62214	0.520342	0.590474	0.598147	0.641095	0.605047	0.610004	0.568126	0.564627	0.522697	0.526371	0.617729	0.576033	0.594321	0.48466	0.538529	0.612486	0.627227	0.570118	0.659226	0.50577	0.51593	0.677396	0.506294	0.716032	0.691929	0.531502	0.570511	0.629925	0.635225	0.25569	0.604132
FAM171B	258	1.54188e-246	5.84818e-245	0.676285	0.581938	0.502263	0.631334	0.68543	0.664344	0.647958	0.576334	0.651302	0.465242	0.611287	0.631405	0.653648	0.627777	0.508968	0.57631	0.58341	0.604231	0.594008	0.695708	0.457797	0.564489	0.641101	0.610803	0.680697	0.663745	0.250471	0.666533	0.616983	0.687952	0.431132	0.506082
EHBP1	258	3.65173e-112	2.54003e-111	0.630009	0.431482	0.49449	0.601749	0.627556	0.662204	0.633265	0.61396	0.533699	0.585282	0.488409	0.317688	0.718721	0.565954	0.600979	0.594302	0.505948	0.563334	0.571621	0.786884	0.673059	0.545057	0.607347	0.638345	0.449703	0.785033	0.546951	0.716001	0.58527	0.65013	0.633993	0.686688
PSMC5	258	1.93856e-69	7.27522e-69	0.567106	0.318262	0.479969	0.525299	0.490975	0.584888	0.569023	0.509869	0.652138	0.393848	0.29629	0.402455	0.645656	0.636898	0.603328	0.46744	0.506397	0.571524	0.364332	0.499866	0.711087	0.439621	0.729557	0.770827	0.554454	0.502019	0.498746	0.535888	0.632637	0.417899	0.439449	0.5841
PDZD4	259	1.27262e-194	2.63841e-193	0.638526	0.636039	0.622559	0.630909	0.616045	0.639678	0.633403	0.552123	0.597203	0.570296	0.624927	0.62982	0.644342	0.613931	0.578964	0.626314	0.620085	0.61498	0.444573	0.659279	0.499841	0.617724	0.642243	0.565839	0.610205	0.660194	0.51138	0.654616	0.622775	0.634233	0.639265	0.660194
PSMG1	259	3.05897e-128	2.63711e-127	0.525106	0.614471	0.659638	0.591126	0.471403	0.691601	0.729692	0.442927	0.683232	0.644405	0.578473	0.572182	0.664796	0.674842	0.686267	0.518142	0.651936	0.636486	0.365636	0.619327	0.572663	0.642076	0.695397	0.702348	0.651105	0.643415	0.588604	0.593373	0.66345	0.701426	0.535332	0.729965
ARHGDIA	259	1.14757e-123	9.3674e-123	0.70123	0.63271	0.621598	0.524721	0.616281	0.674471	0.638503	0.559192	0.717251	0.685932	0.604517	0.631157	0.568662	0.618009	0.527602	0.558609	0.543274	0.612196	0.472368	0.531999	0.786985	0.677607	0.807088	0.726729	0.487599	0.496532	0.755153	0.629218	0.67993	0.632791	0.720749	0.426336
MYL6B	259	1.39186e-121	1.11027e-120	0.611259	0.352679	0.430285	0.586581	0.424402	0.487153	0.427471	0.432572	0.647064	0.426366	0.371568	0.322998	0.635991	0.637822	0.500361	0.469144	0.412268	0.517466	0.375205	0.757128	0.406252	0.421737	0.832325	0.540364	0.499673	0.759928	0.412441	0.483959	0.80669	0.197575	0.70768	0.785294
GORASP2	259	3.19268e-109	2.1252e-108	0.52994	0.689493	0.674994	0.590364	0.635684	0.671737	0.690018	0.563673	0.649441	0.575318	0.692637	0.63716	0.370703	0.535812	0.585579	0.45431	0.703681	0.661526	0.550073	0.68821	0.570777	0.557358	0.668243	0.614286	0.67372	0.626438	0.604991	0.402723	0.564186	0.799146	0.713397	0.559221
COA6	259	5.27517e-67	1.91217e-66	0.415476	0.474277	0.613468	0.363873	0.396684	0.575674	0.534521	0.605101	0.515698	0.598555	0.426946	0.265749	0.497247	0.451542	0.417409	0.584624	0.542734	0.501158	0.518305	0.458362	0.627398	0.579808	0.735557	0.625841	0.606636	0.544718	0.608113	0.5993	0.798469	0.534529	0.231761	0.650447
PHTF2	260	4.03138e-204	9.25657e-203	0.598326	0.698304	0.627307	0.638943	0.551924	0.69304	0.623636	0.558318	0.60999	0.574351	0.612535	0.638151	0.616414	0.569952	0.573589	0.577835	0.644209	0.540133	0.478538	0.661527	0.568807	0.640726	0.594884	0.584519	0.63315	0.648015	0.581836	0.591965	0.535395	0.715446	0.646747	0.678833
LTBP4	260	1.19895e-199	2.59922e-198	0.607612	0.702052	0.691923	0.578056	0.612046	0.661433	0.639961	0.508259	0.40881	0.660258	0.683529	0.646185	0.56926	0.493864	0.617706	0.549454	0.65637	0.592438	0.484561	0.707642	0.458749	0.652253	0.619549	0.465224	0.681998	0.693001	0.647576	0.542818	0.450983	0.745946	0.683048	0.680491
ZCCHC10	260	1.18734e-145	1.30828e-144	0.664223	0.667097	0.606188	0.585164	0.632342	0.714954	0.628162	0.614642	0.608105	0.524732	0.638964	0.596436	0.634396	0.601441	0.53758	0.656346	0.661428	0.581755	0.605815	0.601142	0.515974	0.57793	0.691169	0.608883	0.68888	0.590718	0.524448	0.591686	0.664598	0.747918	0.503574	0.534221
SBNO1	260	1.08492e-142	1.15032e-141	0.661671	0.67536	0.675643	0.664415	0.672311	0.733867	0.684971	0.50262	0.642944	0.565583	0.66332	0.722128	0.55278	0.670709	0.54553	0.601451	0.70792	0.668167	0.55299	0.699895	0.553065	0.604317	0.640981	0.647179	0.67854	0.656564	0.597633	0.650228	0.505843	0.775231	0.521498	0.554626
FBXO25	260	8.7873e-122	7.03577e-121	0.65387	0.666299	0.652832	0.660746	0.685814	0.634073	0.665209	0.626582	0.599233	0.643917	0.685327	0.593178	0.641393	0.661667	0.526898	0.591978	0.674614	0.59307	0.656326	0.584039	0.545528	0.639848	0.697023	0.633534	0.697642	0.604912	0.556891	0.560611	0.672763	0.708174	0.665546	0.52331
ARFGEF3	261	1.5721e-285	8.58585e-284	0.630695	0.608792	0.560788	0.535212	0.630437	0.548897	0.595734	0.557974	0.513836	0.431987	0.596039	0.582677	0.422376	0.459127	0.394017	0.549314	0.555252	0.529266	0.55449	0.619776	0.405865	0.46617	0.578702	0.471936	0.600205	0.625977	0.333459	0.616598	0.541576	0.622135	0.59538	0.393938
PTGS2	261	1.70987e-206	4.01678e-205	0.635314	0.646354	0.642173	0.564467	0.644235	0.59767	0.586303	0.609515	0.505384	0.651232	0.644092	0.505632	0.608244	0.624215	0.564527	0.56254	0.633183	0.577112	0.59848	0.5203	0.567148	0.646478	0.609329	0.567694	0.633709	0.358857	0.64558	0.25568	0.512987	0.633288	0.610664	0.64465
FGFR1	261	3.12445e-115	2.27246e-114	0.653982	0.640379	0.551919	0.532813	0.693089	0.622904	0.529973	0.587749	0.389627	0.489022	0.621793	0.554358	0.544906	0.419774	0.300861	0.512733	0.562304	0.494711	0.56006	0.758004	0.595262	0.47757	0.541187	0.41828	0.618418	0.780548	0.533491	0.416072	0.53526	0.718379	0.596287	0.415349
RAN	261	4.6877e-86	2.24543e-85	0.462214	0.387282	0.456357	0.393216	0.321176	0.482495	0.552606	0.434616	0.701789	0.389951	0.0872063	0.628133	0.59852	0.548342	0.735015	0.452044	0.374973	0.413107	0.179087	0.497191	0.664291	0.475608	0.784119	0.701788	0.310879	0.436043	0.597194	0.565893	0.757737	0.367201	0.803527	0.658213
GPATCH11	262	2.07078e-176	3.43852e-175	0.686656	0.696764	0.677886	0.611254	0.661244	0.724551	0.661158	0.657899	0.647568	0.625023	0.654493	0.593645	0.639628	0.657531	0.568229	0.655552	0.69874	0.613961	0.598258	0.714056	0.667732	0.663436	0.713364	0.722714	0.70282	0.671566	0.642421	0.688956	0.682198	0.7149	0.62865	0.658156
SMAP2	262	7.28588e-133	6.68598e-132	0.60858	0.668119	0.665661	0.686771	0.643892	0.715084	0.665412	0.515828	0.63877	0.637358	0.685029	0.656384	0.709373	0.71201	0.554955	0.620246	0.615623	0.660987	0.466225	0.449649	0.473773	0.611652	0.725147	0.653758	0.557356	0.424548	0.50436	0.653238	0.705965	0.790635	0.674575	0.664378
MRPL51	262	2.86942e-115	2.08982e-114	0.436741	0.399761	0.489788	0.669263	0.366965	0.454067	0.402056	0.482434	0.494266	0.529737	0.241815	0.13957	0.659514	0.425264	0.38956	0.37041	0.473778	0.408937	0.363977	0.501228	0.501841	0.486788	0.827714	0.52537	0.47742	0.572653	0.707094	0.404567	0.807761	0.329805	0.553985	0.553613
SLC4A7	262	1.77313e-76	7.39087e-76	0.592986	0.539222	0.590762	0.648943	0.532842	0.671177	0.672152	0.636628	0.540427	0.603784	0.514359	0.432415	0.674549	0.393637	0.565464	0.569298	0.538768	0.577017	0.59593	0.620483	0.699366	0.64566	0.501998	0.593902	0.643853	0.509677	0.613366	0.465783	0.44752	0.718188	0.64532	0.777971
CLASP2	263	3.79647e-207	8.97783e-206	0.681417	0.692582	0.639737	0.685458	0.678847	0.714054	0.603574	0.557384	0.61374	0.461308	0.701312	0.661904	0.678969	0.657607	0.55872	0.605283	0.663206	0.631091	0.512083	0.692004	0.531438	0.597818	0.606018	0.601108	0.655521	0.690429	0.38371	0.686563	0.466343	0.726435	0.61093	0.57191
PSME4	263	7.99175e-203	1.80397e-201	0.67054	0.716687	0.68242	0.677132	0.707841	0.729834	0.630444	0.647115	0.601925	0.674132	0.713039	0.612859	0.654789	0.641247	0.629538	0.607072	0.632415	0.534445	0.618298	0.693872	0.689335	0.606273	0.622849	0.631227	0.660483	0.683251	0.60956	0.627433	0.548769	0.765896	0.632388	0.683884
PHTF1	263	6.31711e-175	1.02504e-173	0.638806	0.640122	0.683661	0.698435	0.515466	0.746679	0.638555	0.59921	0.656039	0.653059	0.6088	0.671386	0.736808	0.699241	0.604084	0.484981	0.670261	0.654224	0.525292	0.722669	0.684193	0.680744	0.695325	0.647768	0.702745	0.567672	0.627842	0.672134	0.544261	0.747622	0.663053	0.776952
AFG3L2	263	3.42623e-162	4.71415e-161	0.516103	0.672389	0.631082	0.617413	0.513092	0.74077	0.694911	0.661482	0.707241	0.611119	0.638631	0.717185	0.641819	0.609653	0.685922	0.608834	0.6846	0.608934	0.621321	0.652841	0.627907	0.59425	0.616678	0.670488	0.68097	0.697092	0.608176	0.616436	0.591265	0.790288	0.680367	0.639954
LRRFIP2	263	3.18358e-157	4.07811e-156	0.670402	0.686019	0.66536	0.628896	0.655761	0.743839	0.732466	0.56881	0.682581	0.699254	0.656494	0.558699	0.617929	0.723046	0.558306	0.48712	0.687195	0.703448	0.558691	0.652455	0.773456	0.716633	0.754637	0.752363	0.719774	0.623477	0.739606	0.648046	0.690641	0.712012	0.562182	0.450918
GSN	263	7.06404e-147	7.9476e-146	0.610335	0.605	0.709901	0.581601	0.665925	0.659857	0.548992	0.613963	0.384075	0.578284	0.595346	0.642621	0.736171	0.558023	0.58466	0.516421	0.670589	0.416665	0.533868	0.249436	0.693737	0.374393	0.614144	0.439716	0.52843	0.0767251	0.651387	0.443668	0.555406	0.620722	0.550704	0.148061
TPM2	263	4.60767e-66	1.64398e-65	0.174005	0.245209	0.466448	0.5841	0.0619377	0.266113	0.535049	0.6318	0.0816343	0.592376	0.170928	0.0236473	0.613038	0.560352	0.588277	0.454352	0.393409	0.617889	0.60905	0.635012	0.653264	0.597035	0.443486	0.60129	0.633141	0.643095	0.648629	0.023642	0.580675	0.225272	0.584956	0.662903
PPFIA2	264	3.35489e-284	1.8091e-282	0.630564	0.622668	0.515896	0.630199	0.630416	0.618278	0.569061	0.553514	0.626074	0.629028	0.622631	0.630327	0.630695	0.607802	0.630164	0.58284	0.453685	0.61206	0.530608	0.617332	0.628188	0.629841	0.578165	0.627139	0.565338	0.630695	0.607666	0.629218	0.565516	0.630695	0.630695	0.599448
VPS4B	264	7.33313e-155	9.15206e-154	0.692312	0.661447	0.634224	0.583448	0.707914	0.707591	0.651737	0.651776	0.690232	0.61524	0.655469	0.675665	0.578179	0.622095	0.554143	0.648479	0.679846	0.614958	0.62379	0.635332	0.600398	0.625151	0.672671	0.647427	0.708165	0.590592	0.577552	0.549467	0.586258	0.79268	0.518457	0.662966
CSNK2B	264	9.42909e-125	7.80724e-124	0.649831	0.44714	0.490315	0.454544	0.59926	0.442856	0.544214	0.409793	0.481232	0.456866	0.376465	0.291188	0.593623	0.405625	0.695524	0.38898	0.435959	0.42717	0.360548	0.461438	0.713172	0.45474	0.836806	0.735728	0.540553	0.350295	0.583244	0.397788	0.772478	0.375959	0.666098	0.483298
PTTG1	264	7.33443e-120	5.71812e-119	0.691754	0.659483	0.532373	0.656934	0.411226	0.694005	0.655508	0.594081	0.644177	0.549294	0.205753	0.617581	0.722687	0.295234	0.716423	0.517913	0.372877	0.455684	0.223674	0.703707	0.694106	0.717758	0.771729	0.75301	0.438272	0.694589	0.713299	0.716316	0.68415	0.53737	0.38927	0.782022
PEBP1	264	3.12517e-103	1.91217e-102	0.627149	0.186567	0.313168	0.51978	0.519747	0.397864	0.725943	0.238448	0.591828	0.471145	0.259241	0.53393	0.734403	0.680608	0.39896	0.332828	0.378833	0.635315	0.234514	0.710033	0.264482	0.358991	0.811428	0.452992	0.326569	0.684468	0.234835	0.623757	0.751653	0.122678	0.827866	0.238946
IFITM3	264	1.27776e-94	6.87288e-94	0.583229	0.2833	0.278789	0.0694225	0.405212	0.448085	0.0685318	0.582755	0.138747	0.320548	0.363267	0.0505337	0.404829	0.399544	0.653672	0.413451	0.457291	0.119899	0.508896	0.173241	0.744736	0.187678	0.624759	0.638907	0.37254	0.207052	0.605645	0.00977784	0.600352	0.1957	0.378836	0.499867
TMEM132B	265	1.42915e-201	3.17235e-200	0.661215	0.649038	0.526372	0.602471	0.625666	0.679044	0.512425	0.532533	0.528129	0.480875	0.669254	0.624904	0.654631	0.596086	0.628569	0.638135	0.590838	0.565244	0.472128	0.695556	0.677344	0.524423	0.616533	0.641975	0.446904	0.697535	0.398781	0.545481	0.547706	0.670044	0.627698	0.677257
BAZ1A	265	1.79872e-151	2.13152e-150	0.610957	0.630057	0.645132	0.489058	0.53657	0.737387	0.501727	0.593858	0.599616	0.597177	0.529445	0.6239	0.65492	0.647846	0.724557	0.643951	0.653362	0.495369	0.436457	0.488161	0.66161	0.674413	0.669183	0.617226	0.619072	0.356561	0.756976	0.562049	0.529247	0.752096	0.489224	0.705061
SPATS2L	265	3.01987e-144	3.27176e-143	0.717639	0.444572	0.394302	0.347188	0.523945	0.595392	0.619648	0.68634	0.507798	0.662351	0.441089	0.317217	0.702695	0.571768	0.310418	0.551865	0.496007	0.386328	0.601023	0.785339	0.713146	0.542405	0.748417	0.575677	0.559598	0.677064	0.601443	0.672539	0.765169	0.494838	0.481427	0.564423
SMIM12	265	1.2759e-77	5.41552e-77	0.519719	0.580617	0.645492	0.603241	0.52479	0.672463	0.647361	0.535737	0.639585	0.601268	0.580888	0.564376	0.666215	0.723141	0.582348	0.485621	0.657304	0.622684	0.48727	0.535802	0.5603	0.62005	0.716348	0.57217	0.637252	0.449995	0.57189	0.617341	0.659903	0.768312	0.660737	0.596385
GAS2L3	266	8.55703e-284	4.59113e-282	0.653634	0.634587	0.509977	0.581718	0.577154	0.653473	0.531244	0.565738	0.618302	0.491672	0.5115	0.613811	0.650908	0.628021	0.607381	0.597751	0.602218	0.500664	0.442604	0.618318	0.590546	0.607832	0.629963	0.610449	0.557405	0.520132	0.599098	0.645728	0.577807	0.649128	0.548144	0.654814
LIMK1	266	6.39556e-134	5.9664e-133	0.593952	0.627983	0.645904	0.657885	0.542888	0.702968	0.635787	0.613309	0.651951	0.661838	0.642954	0.63075	0.674439	0.58615	0.57482	0.57852	0.614446	0.665339	0.582101	0.661494	0.507344	0.659189	0.69501	0.559857	0.648149	0.714491	0.625741	0.698539	0.65587	0.679377	0.691223	0.766617
CXADR	266	4.29274e-70	1.62935e-69	0.501842	0.345756	0.316277	0.540939	0.296265	0.600563	0.654394	0.521028	0.525522	0.200886	0.352746	0.599293	0.608936	0.55616	0.389311	0.569609	0.549614	0.584617	0.483012	0.666809	0.377967	0.51239	0.506719	0.592865	0.632146	0.675644	0.104718	0.732937	0.475154	0.705933	0.459667	0.581556
MRPS33	266	8.17101e-66	2.90371e-65	0.403243	0.251584	0.551025	0.647343	0.420431	0.446614	0.522766	0.420735	0.626794	0.700136	0.335361	0.552431	0.661541	0.454735	0.617741	0.42995	0.541138	0.578506	0.481366	0.693077	0.306858	0.670014	0.744576	0.502328	0.575206	0.623779	0.687116	0.723104	0.806012	0.355014	0.647765	0.645315
VKORC1	266	1.16108e-22	2.29998e-22	0.33599	0.55733	0.475861	0.45344	0.530867	0.279077	0.358147	0.418033	0.374169	0.487303	0.439353	0.36062	0.261308	0.217676	0.418663	0.374728	0.157728	0.417574	0.39509	0.452968	0.527331	0.327728	0.552894	0.228127	0.435334	0.431279	0.494857	0.0310956	0.570024	0.411663	0.826052	0.302502
FAM118A	267	8.95944e-284	4.79498e-282	0.681428	0.676766	0.66684	0.649483	0.674996	0.683254	0.662689	0.572214	0.351057	0.487096	0.681991	0.4656	0.655468	0.650002	0.636233	0.486429	0.676876	0.66059	0.592036	0.633148	0.649872	0.48878	0.627138	0.682257	0.686801	0.564852	0.409374	0.508672	0.483215	0.70463	0.61851	0.650061
KLF13	267	1.58397e-245	5.94449e-244	0.685565	0.687458	0.646025	0.581777	0.693274	0.677644	0.655604	0.602421	0.576371	0.560748	0.669486	0.631269	0.632518	0.623026	0.538474	0.603489	0.688244	0.641067	0.545584	0.586837	0.584805	0.644446	0.693451	0.577281	0.656075	0.621931	0.613342	0.496381	0.6138	0.721705	0.656264	0.598727
CWF19L2	267	1.71038e-228	5.21764e-227	0.690426	0.679794	0.62307	0.64771	0.687305	0.674851	0.620526	0.633774	0.54472	0.576907	0.661958	0.597264	0.630691	0.497034	0.56993	0.648504	0.683816	0.447829	0.642059	0.657322	0.604083	0.593161	0.587494	0.632919	0.675091	0.621239	0.571255	0.576037	0.542166	0.692966	0.613366	0.542037
RBFOX2	267	4.38827e-214	1.13173e-212	0.708902	0.654747	0.457621	0.563008	0.705221	0.700086	0.522033	0.549052	0.603815	0.422518	0.638584	0.515704	0.643118	0.620916	0.457395	0.568794	0.518033	0.513039	0.501369	0.762608	0.404021	0.519795	0.608898	0.457534	0.568845	0.78206	0.118032	0.44532	0.581263	0.751599	0.517057	0.687352
DIP2C	267	6.88401e-202	1.53446e-200	0.651496	0.673896	0.658506	0.647956	0.662692	0.680149	0.657351	0.586732	0.607394	0.630077	0.674011	0.619087	0.654113	0.63269	0.621142	0.587424	0.641375	0.652207	0.559896	0.676504	0.589783	0.642116	0.646295	0.62328	0.653448	0.696415	0.626079	0.633322	0.545709	0.691895	0.63446	0.613138
LYRM2	267	1.03967e-169	1.5712e-168	0.71799	0.497753	0.556709	0.507884	0.704427	0.660788	0.547343	0.545134	0.595743	0.530799	0.490213	0.403039	0.623826	0.598807	0.61167	0.587797	0.585331	0.595707	0.538941	0.647472	0.67913	0.508571	0.742902	0.76475	0.603425	0.6681	0.644885	0.664962	0.669261	0.625642	0.61614	0.630789
SMC4	267	3.58489e-168	5.32349e-167	0.702355	0.670252	0.598868	0.472203	0.399492	0.752109	0.694899	0.652042	0.688887	0.430016	0.248652	0.624342	0.663844	0.72728	0.539723	0.584769	0.654797	0.562177	0.17887	0.737594	0.635092	0.672957	0.661825	0.615846	0.615628	0.643677	0.582497	0.700009	0.552799	0.644166	0.327048	0.745123
CARS	267	1.21829e-149	1.41465e-148	0.68683	0.61843	0.670705	0.491285	0.680733	0.622124	0.67575	0.539551	0.640458	0.570366	0.594809	0.623913	0.57226	0.532859	0.66108	0.561151	0.712924	0.570276	0.562931	0.729977	0.703502	0.518935	0.658044	0.710186	0.712619	0.709389	0.587361	0.621601	0.509249	0.731498	0.37608	0.468766
TMEM256	267	2.62905e-133	2.42928e-132	0.661998	0.59792	0.573281	0.728907	0.618764	0.651875	0.633566	0.663076	0.359783	0.640984	0.610438	0.224494	0.754892	0.373024	0.345063	0.64087	0.498138	0.480183	0.650294	0.58023	0.7354	0.649775	0.805253	0.727416	0.507137	0.468347	0.748886	0.443587	0.801385	0.36682	0.717602	0.428159
RAB4A	267	5.08512e-119	3.92438e-118	0.535134	0.561442	0.466569	0.603761	0.518666	0.657734	0.566971	0.475111	0.500595	0.413922	0.579636	0.389405	0.758656	0.58763	0.420591	0.505166	0.586973	0.575505	0.450795	0.483867	0.445439	0.461844	0.688245	0.557974	0.662946	0.398694	0.303092	0.498579	0.69774	0.482752	0.639897	0.557904
HDLBP	267	1.83273e-95	1.00016e-94	0.506016	0.664038	0.699198	0.690766	0.670629	0.542121	0.706502	0.638189	0.628521	0.734226	0.698645	0.605335	0.319465	0.538941	0.511038	0.484593	0.677271	0.648642	0.673775	0.700541	0.646968	0.644579	0.697117	0.529031	0.612417	0.685699	0.760826	0.385426	0.642496	0.464886	0.753472	0.571847
F2R	267	4.06228e-66	1.4523e-65	0.538017	0.566043	0.501425	0.417515	0.497975	0.627677	0.525733	0.636191	0.516985	0.557013	0.563186	0.46942	0.629911	0.518298	0.50882	0.549197	0.455999	0.512546	0.608677	0.66958	0.55086	0.599875	0.561039	0.45878	0.570302	0.677239	0.613998	0.380608	0.580525	0.576247	0.467549	0.654928
MSRB2	268	7.87853e-254	3.15053e-252	0.730431	0.606352	0.62988	0.688072	0.65432	0.745142	0.68162	0.433429	0.714133	0.634273	0.628171	0.586807	0.754207	0.639859	0.634478	0.418598	0.584213	0.688016	0.378164	0.527473	0.439756	0.602706	0.76714	0.54879	0.576659	0.628575	0.555834	0.514475	0.639365	0.662544	0.675553	0.554113
CD109	268	5.59716e-163	7.78644e-162	0.61984	0.624341	0.631025	0.53707	0.617268	0.633733	0.621911	0.617688	0.511056	0.633302	0.617863	0.460946	0.584962	0.575517	0.569639	0.480085	0.61896	0.546304	0.595754	0.514958	0.624055	0.61798	0.595284	0.463991	0.557127	0.532391	0.638536	0.504557	0.496785	0.602892	0.620879	0.613207
SNRPD3	268	2.86271e-107	1.85468e-106	0.575892	0.592164	0.591897	0.464202	0.466046	0.707565	0.623824	0.555727	0.747922	0.601095	0.484043	0.587597	0.526491	0.559319	0.488055	0.592217	0.61419	0.472521	0.442765	0.607445	0.757521	0.604979	0.758407	0.733025	0.62282	0.537344	0.701604	0.549053	0.707242	0.633865	0.639621	0.757345
SRSF2	268	4.99204e-94	2.66167e-93	0.451105	0.573452	0.575246	0.43213	0.302181	0.692958	0.40146	0.624227	0.561437	0.460547	0.389164	0.500188	0.606096	0.686919	0.633643	0.505734	0.639654	0.501576	0.312789	0.470565	0.786093	0.590052	0.42059	0.680245	0.490317	0.387646	0.626203	0.613242	0.434598	0.776615	0.437702	0.734067
SREBF2	269	1.66962e-213	4.27495e-212	0.690629	0.670465	0.68384	0.619164	0.65967	0.707898	0.640014	0.580116	0.642027	0.646783	0.673237	0.636765	0.719659	0.655762	0.599379	0.621191	0.69383	0.592224	0.524553	0.720177	0.68529	0.696786	0.679167	0.623499	0.703437	0.670765	0.690124	0.569523	0.594228	0.702121	0.624951	0.659738
WIPF2	269	4.84418e-176	8.0188e-175	0.641911	0.677944	0.648883	0.6733	0.64179	0.730604	0.562778	0.595192	0.517666	0.623169	0.698908	0.558349	0.67909	0.701533	0.528926	0.594716	0.655065	0.684847	0.545198	0.67203	0.639252	0.616387	0.644157	0.657675	0.684079	0.674791	0.612616	0.638672	0.555208	0.752304	0.627396	0.600746
DDIT3	269	6.47475e-161	8.75629e-160	0.500773	0.725985	0.353392	0.352934	0.648199	0.596118	0.484913	0.431057	0.379515	0.650024	0.718057	0.400906	0.268669	0.448131	0.32145	0.437036	0.306727	0.661906	0.65061	0.616479	0.332352	0.468017	0.464462	0.597329	0.346614	0.582263	0.425174	0.625359	0.606177	0.797963	0.0565143	0.264984
CHCHD3	269	2.41751e-92	1.26157e-91	0.632977	0.434471	0.631041	0.671202	0.527848	0.522179	0.598884	0.406847	0.71304	0.610144	0.290266	0.665377	0.733602	0.580409	0.638176	0.39101	0.620886	0.556957	0.283814	0.732504	0.700181	0.587786	0.788629	0.703744	0.605078	0.715164	0.714293	0.759885	0.705762	0.698167	0.491812	0.771066
PRMT2	269	3.06391e-47	8.41609e-47	0.559563	0.631256	0.630301	0.576314	0.586046	0.607943	0.459927	0.568995	0.513771	0.616674	0.670563	0.639426	0.633816	0.562767	0.536436	0.60579	0.657238	0.472163	0.549439	0.650855	0.582125	0.568877	0.647216	0.603607	0.622485	0.484457	0.514104	0.696257	0.626041	0.679544	0.825461	0.374116
B3GAT1	270	7.81099e-283	4.14915e-281	0.64367	0.550505	0.518776	0.624485	0.637063	0.628501	0.56717	0.502197	0.627216	0.408993	0.533687	0.63321	0.628561	0.591696	0.622147	0.608545	0.604275	0.544886	0.390054	0.646343	0.539306	0.552925	0.617678	0.615002	0.579125	0.648245	0.35971	0.648245	0.583522	0.63921	0.631104	0.525538
MACF1	270	2.97352e-242	1.07077e-240	0.769447	0.454572	0.457034	0.606304	0.710589	0.685493	0.390133	0.667	0.355461	0.546909	0.534088	0.377191	0.757773	0.73546	0.460492	0.634095	0.545817	0.495353	0.58345	0.724724	0.674534	0.465031	0.493063	0.573226	0.517779	0.713383	0.604392	0.601756	0.39697	0.800498	0.698478	0.60303
ITGAE	270	1.23625e-118	9.46533e-118	0.687439	0.366545	0.39612	0.528817	0.589361	0.614691	0.582153	0.50164	0.516739	0.346104	0.265412	0.246917	0.623896	0.633426	0.495803	0.500457	0.465063	0.543461	0.299197	0.689428	0.689892	0.453096	0.806346	0.748365	0.419191	0.690556	0.50113	0.608073	0.800871	0.325768	0.484637	0.763623
PPP2R2A	270	1.8744e-118	1.43103e-117	0.679188	0.616772	0.595239	0.704245	0.679369	0.663727	0.598799	0.598143	0.581612	0.533848	0.584775	0.582439	0.766856	0.583773	0.470912	0.616009	0.60436	0.557677	0.59473	0.667087	0.62605	0.459747	0.680448	0.677813	0.56325	0.701191	0.521928	0.645931	0.612712	0.757026	0.425878	0.395849
PDLIM5	270	1.2901e-64	4.5066e-64	0.587102	0.525127	0.541335	0.472377	0.580961	0.578323	0.548004	0.630705	0.415443	0.404381	0.512624	0.301887	0.592041	0.599787	0.506863	0.545685	0.583472	0.500028	0.608349	0.536147	0.510476	0.555167	0.590843	0.46947	0.615317	0.460397	0.400455	0.380249	0.60895	0.556398	0.510202	0.603081
DUOX1	271	5.91203e-239	2.02967e-237	0.640413	0.639572	0.576454	0.624368	0.644184	0.64142	0.630813	0.614986	0.545244	0.560063	0.640785	0.60543	0.631419	0.586828	0.559118	0.621715	0.602154	0.536166	0.625852	0.645883	0.596868	0.60259	0.576683	0.617567	0.60642	0.640661	0.491941	0.632842	0.491371	0.647415	0.602	0.592961
TMEM120A	271	1.7986e-129	1.57731e-128	0.65601	0.585686	0.707308	0.626756	0.632588	0.613303	0.692128	0.538453	0.556399	0.692428	0.614163	0.525551	0.714322	0.60144	0.557865	0.543436	0.715424	0.642851	0.573285	0.714463	0.684678	0.680299	0.710503	0.658033	0.714423	0.761465	0.666326	0.65874	0.573007	0.677063	0.739011	0.61865
FGD5-AS1	271	5.6065e-114	3.99204e-113	0.610209	0.643119	0.632754	0.675495	0.60989	0.716495	0.634251	0.562477	0.677326	0.532224	0.532235	0.690005	0.674927	0.657147	0.564717	0.489263	0.688365	0.640277	0.468238	0.65846	0.761416	0.592085	0.715492	0.763133	0.65946	0.734247	0.603321	0.648131	0.661938	0.590384	0.758562	0.54231
MORN2	271	9.89618e-96	5.43107e-95	0.499394	0.534445	0.587588	0.425543	0.427775	0.611789	0.565646	0.483197	0.593153	0.620761	0.548453	0.404525	0.50946	0.617423	0.454806	0.385439	0.602434	0.582456	0.537055	0.734828	0.642777	0.51217	0.78572	0.642611	0.5851	0.755215	0.653392	0.571152	0.764982	0.464147	0.440245	0.778693
CHML	272	1.31389e-200	2.88651e-199	0.54579	0.655295	0.611959	0.594871	0.608174	0.656025	0.592783	0.609041	0.609443	0.618657	0.651017	0.597012	0.621611	0.59947	0.578797	0.55102	0.591393	0.628006	0.57141	0.602133	0.638434	0.623183	0.599823	0.602768	0.601082	0.595126	0.624264	0.628786	0.553143	0.647908	0.637469	0.657739
SAP30	272	2.92503e-83	1.34441e-82	0.517721	0.584035	0.551954	0.272808	0.466098	0.387785	0.415358	0.473898	0.41532	0.437232	0.396324	0.397295	0.333386	0.349757	0.380554	0.441351	0.506528	0.286247	0.409883	0.713731	0.286504	0.335087	0.767647	0.58026	0.525197	0.729715	0.529062	0.699448	0.751833	0.797226	0.448176	0.609594
RNASEK	272	3.79061e-64	1.31297e-63	0.504237	0.573865	0.551401	0.601753	0.482215	0.605155	0.582957	0.622234	0.543194	0.580032	0.572682	0.554368	0.619283	0.606924	0.552188	0.603543	0.596162	0.598774	0.611009	0.538834	0.613092	0.584755	0.509386	0.61697	0.607223	0.526482	0.566355	0.535789	0.578487	0.610475	0.549286	0.608891
RNF165	273	4.16188e-200	9.07792e-199	0.61128	0.641588	0.541371	0.642353	0.600957	0.642473	0.512503	0.525982	0.63246	0.451672	0.642606	0.63838	0.63811	0.571017	0.574175	0.571146	0.543326	0.62989	0.479852	0.644263	0.443698	0.558337	0.5952	0.593691	0.553102	0.645258	0.35431	0.643862	0.543143	0.645258	0.630348	0.634372
GSK3B	273	5.4879e-137	5.34864e-136	0.674454	0.665234	0.558642	0.629613	0.634165	0.71802	0.639874	0.564144	0.630008	0.466598	0.691252	0.618222	0.695315	0.619324	0.694555	0.574606	0.638451	0.601007	0.53549	0.702332	0.574413	0.595868	0.677204	0.592751	0.643739	0.643764	0.413563	0.676731	0.616045	0.789171	0.652032	0.660245
CYR61	273	2.18258e-130	1.93791e-129	0.658879	0.515236	0.494072	0.502032	0.621082	0.516722	0.34366	0.654581	0.369437	0.527411	0.516074	0.339726	0.660745	0.467883	0.432269	0.61832	0.477143	0.474733	0.60214	0.723906	0.660276	0.484259	0.518008	0.618979	0.427038	0.732284	0.680703	0.231524	0.591928	0.70211	0.569419	0.66015
SBDS	273	2.22032e-81	9.92727e-81	0.406913	0.407994	0.626915	0.358248	0.66525	0.31394	0.558201	0.452347	0.569496	0.513277	0.481697	0.480357	0.342646	0.514024	0.409695	0.548718	0.606622	0.623943	0.672237	0.764809	0.398417	0.429484	0.655712	0.483301	0.697254	0.720139	0.45568	0.553122	0.685652	0.588144	0.608059	0.351628
UBXN7	274	1.30484e-189	2.59438e-188	0.681588	0.692239	0.668507	0.651458	0.695264	0.697894	0.659197	0.635701	0.55562	0.583894	0.692305	0.620676	0.646717	0.658191	0.588886	0.620473	0.687883	0.653736	0.591171	0.674403	0.616675	0.646991	0.62277	0.602248	0.702311	0.687944	0.608835	0.604666	0.567146	0.735456	0.59009	0.652663
MLLT4	274	5.96188e-147	6.72175e-146	0.685098	0.653533	0.605915	0.428495	0.7156	0.626668	0.631338	0.624678	0.637038	0.487264	0.584021	0.652172	0.612292	0.581569	0.640348	0.561318	0.640389	0.462975	0.556247	0.731103	0.567786	0.599194	0.679995	0.570626	0.663071	0.475798	0.492254	0.713455	0.571636	0.789437	0.639016	0.677055
ACTN4	274	9.11482e-122	7.29527e-121	0.555005	0.600857	0.601999	0.459347	0.506583	0.718509	0.487306	0.675087	0.277251	0.497018	0.568097	0.20406	0.596435	0.545601	0.503679	0.645843	0.577134	0.435913	0.570883	0.712187	0.704187	0.504001	0.581181	0.605312	0.569536	0.669255	0.616407	0.490849	0.649814	0.59839	0.590388	0.527841
XRCC5	274	2.5224e-106	1.61316e-105	0.681009	0.571552	0.482754	0.488223	0.591034	0.692153	0.663324	0.564518	0.750265	0.403793	0.44597	0.646979	0.585629	0.575974	0.637359	0.561932	0.603529	0.465733	0.40179	0.589459	0.668921	0.485427	0.669228	0.628957	0.455535	0.459702	0.553455	0.576975	0.435846	0.652804	0.703252	0.616562
GLUL	274	3.35283e-91	1.72314e-90	0.216819	0.633747	0.60656	0.449284	0.306765	0.696157	0.465501	0.510558	0.341112	0.550924	0.649019	0.241208	0.63121	0.559814	0.408027	0.414331	0.581401	0.469214	0.523523	0.252231	0.551274	0.541971	0.486128	0.506807	0.670543	0.798163	0.731847	0.620155	0.54771	0.62866	0.554163	0.0235313
BCAS2	274	7.39164e-68	2.70925e-67	0.508205	0.572445	0.548394	0.490613	0.526504	0.636217	0.636586	0.473053	0.638204	0.462947	0.575515	0.555483	0.488695	0.558917	0.72622	0.505464	0.610146	0.6277	0.54276	0.585982	0.473649	0.477831	0.690698	0.667917	0.665491	0.614499	0.354021	0.621761	0.722889	0.69342	0.474172	0.530886
OTULIN	275	4.05149e-153	4.93247e-152	0.63307	0.656384	0.645048	0.626914	0.637069	0.664518	0.63952	0.637597	0.557129	0.622847	0.639674	0.571041	0.624791	0.587201	0.582018	0.5999	0.640309	0.573241	0.606631	0.591471	0.608963	0.624078	0.633976	0.587056	0.657066	0.441712	0.641162	0.583909	0.629096	0.671726	0.596203	0.618055
SEPT3	275	5.29321e-141	5.48962e-140	0.570489	0.632239	0.580011	0.628528	0.57946	0.630658	0.64117	0.536696	0.624369	0.510166	0.618155	0.637506	0.638446	0.611611	0.580767	0.622126	0.594336	0.638928	0.488963	0.642515	0.557038	0.62139	0.627886	0.64438	0.61919	0.651385	0.420122	0.651328	0.618723	0.640291	0.592269	0.644194
CHD9	275	7.01416e-35	1.63124e-34	0.603895	0.486672	0.404717	0.391353	0.546509	0.579311	0.46387	0.515103	0.367355	0.50339	0.470692	0.438373	0.390891	0.476123	0.44685	0.603798	0.556468	0.370369	0.480913	0.513636	0.27118	0.547755	0.366905	0.30361	0.564318	0.48125	0.51626	0.533601	0.463166	0.797506	0.221016	0.502146
RBM25	276	4.99813e-169	7.50036e-168	0.562403	0.684066	0.485889	0.500528	0.506153	0.76517	0.479282	0.528377	0.394161	0.459174	0.638487	0.432334	0.499905	0.493689	0.612473	0.667245	0.53732	0.426613	0.459101	0.536088	0.449044	0.516731	0.53278	0.473171	0.489995	0.428517	0.443825	0.594252	0.563758	0.628269	0.555456	0.668871
PIAS2	276	4.20178e-134	3.9284e-133	0.575587	0.698486	0.494527	0.599268	0.518351	0.672299	0.640702	0.552355	0.691796	0.513075	0.681955	0.690995	0.619511	0.550734	0.484413	0.64536	0.438017	0.642401	0.495937	0.7617	0.279746	0.548385	0.489193	0.274236	0.601466	0.777661	0.426478	0.750233	0.458729	0.789291	0.628854	0.731965
CHMP1B	276	2.66658e-124	2.19599e-123	0.653999	0.673494	0.633542	0.568668	0.681953	0.712192	0.554136	0.568724	0.677146	0.535751	0.717568	0.711951	0.572745	0.536515	0.670098	0.52633	0.657536	0.662044	0.619402	0.394487	0.574478	0.52001	0.671186	0.612007	0.696347	0.38857	0.532014	0.365424	0.622243	0.743384	0.645693	0.563119
KCMF1	276	1.11447e-122	8.99074e-122	0.567201	0.61226	0.713889	0.588546	0.618703	0.62549	0.711621	0.591926	0.6235	0.669608	0.562588	0.58533	0.577708	0.60765	0.540953	0.458128	0.710138	0.666967	0.591795	0.717505	0.633625	0.674253	0.774519	0.657923	0.723223	0.71626	0.689227	0.634576	0.679072	0.78786	0.579644	0.642334
COX4I1	276	1.01921e-101	6.12557e-101	0.410342	0.325539	0.422274	0.532782	0.392275	0.41863	0.531193	0.350584	0.471349	0.457423	0.360855	0.379628	0.663688	0.574222	0.464137	0.362972	0.376653	0.489701	0.26002	0.169299	0.304875	0.456963	0.809278	0.393006	0.386833	0.142146	0.470444	0.350889	0.801551	0.126281	0.753534	0.441735
CHAF1A	277	3.98925e-280	2.04284e-278	0.67557	0.657273	0.629214	0.57089	0.576571	0.677577	0.62921	0.633891	0.599231	0.481047	0.53855	0.605694	0.621699	0.640008	0.587519	0.571974	0.658079	0.518963	0.36821	0.651864	0.652525	0.619808	0.663395	0.648707	0.568301	0.600028	0.627386	0.665765	0.619383	0.624253	0.598297	0.68889
RRM2	277	3.53641e-241	1.25027e-239	0.633619	0.625821	0.564331	0.602271	0.488928	0.629769	0.594641	0.618134	0.596256	0.47917	0.247068	0.568534	0.637432	0.626952	0.608122	0.518853	0.586599	0.51146	0.181932	0.603226	0.636936	0.616241	0.609965	0.628512	0.515147	0.59052	0.632637	0.605788	0.563467	0.590376	0.618905	0.640403
KATNBL1	277	7.4952e-232	2.4068e-230	0.729134	0.600753	0.582632	0.560445	0.717676	0.619585	0.723701	0.567018	0.54704	0.475261	0.549829	0.63545	0.605968	0.582933	0.440999	0.571872	0.616657	0.53581	0.532339	0.595612	0.60967	0.520509	0.679245	0.585028	0.636483	0.541069	0.522801	0.554117	0.663361	0.772941	0.634789	0.580784
KIDINS220	277	4.94053e-207	1.16704e-205	0.717868	0.684672	0.529043	0.634231	0.718864	0.725021	0.569814	0.591452	0.569794	0.536332	0.70509	0.613695	0.644018	0.658815	0.539773	0.660531	0.641434	0.628496	0.594835	0.715488	0.42053	0.636079	0.556501	0.423561	0.640666	0.743948	0.419399	0.654865	0.440079	0.76293	0.458289	0.625745
CASC3	277	1.66521e-199	3.60638e-198	0.614596	0.688712	0.61013	0.643119	0.615785	0.691194	0.606002	0.575356	0.504081	0.509822	0.675957	0.557555	0.650064	0.635874	0.515551	0.552374	0.632648	0.646314	0.556167	0.640746	0.63466	0.58165	0.628319	0.657643	0.627168	0.637234	0.509772	0.554983	0.613684	0.660458	0.44778	0.581417
IST1	277	8.85233e-176	1.45746e-174	0.695768	0.68358	0.622139	0.623412	0.68009	0.714883	0.624895	0.645111	0.554504	0.56818	0.674556	0.63255	0.619512	0.627398	0.601761	0.624116	0.655059	0.55962	0.629039	0.627935	0.585041	0.567059	0.642885	0.579301	0.679937	0.654933	0.617732	0.568672	0.648953	0.787442	0.476182	0.486019
NDUFB7	277	1.88194e-77	7.96726e-77	0.437119	0.50517	0.484289	0.266219	0.392275	0.577702	0.475975	0.561478	0.261313	0.375371	0.5483	0.0655044	0.328292	0.468095	0.280893	0.617346	0.51653	0.204406	0.580346	0.536428	0.325383	0.396109	0.768359	0.428244	0.548697	0.567826	0.408372	0.560946	0.801164	0.212989	0.646436	0.531259
PLXNA3	278	5.2611e-193	1.072e-191	0.656441	0.690946	0.64315	0.638994	0.696166	0.668543	0.616833	0.616233	0.494922	0.679596	0.693465	0.601309	0.602243	0.648353	0.599743	0.607153	0.643829	0.63881	0.58688	0.688813	0.531184	0.655452	0.571708	0.388537	0.691724	0.716364	0.582329	0.639457	0.531918	0.707477	0.704408	0.610695
RABEP1	278	3.67491e-172	5.71968e-171	0.652993	0.660314	0.635424	0.652496	0.636341	0.759468	0.729511	0.545766	0.64489	0.562841	0.646807	0.549061	0.712679	0.680565	0.587232	0.665187	0.665563	0.667085	0.535265	0.666444	0.687389	0.651394	0.707244	0.75855	0.679275	0.682424	0.558187	0.69665	0.660759	0.583762	0.431399	0.612499
HNRNPM	278	3.66772e-139	3.69959e-138	0.653556	0.557951	0.564044	0.46524	0.531559	0.74481	0.56303	0.632096	0.663494	0.31889	0.475676	0.52398	0.542156	0.549231	0.727394	0.638792	0.648094	0.358729	0.460146	0.567514	0.616033	0.468344	0.623295	0.564981	0.517721	0.494088	0.516033	0.655841	0.472137	0.633951	0.407816	0.678947
MINCR	278	6.87846e-93	3.61602e-92	0.564802	0.614629	0.603141	0.569506	0.591668	0.644582	0.612007	0.566327	0.560775	0.604636	0.633052	0.590323	0.55043	0.510337	0.452615	0.572667	0.641124	0.533233	0.634019	0.668533	0.584398	0.611138	0.646923	0.581374	0.664605	0.661445	0.622568	0.604598	0.649707	0.655481	0.515417	0.603606
TCEA2	278	1.37596e-84	6.44772e-84	0.487472	0.44222	0.478326	0.420772	0.419251	0.553089	0.568451	0.52749	0.288776	0.285915	0.468386	0.151812	0.515965	0.457783	0.373206	0.502059	0.497153	0.531808	0.480915	0.757863	0.335334	0.308445	0.601732	0.458063	0.620788	0.792388	0.223993	0.628256	0.69565	0.463199	0.542942	0.627233
CCZ1B	279	2.29307e-279	1.16586e-277	0.717941	0.665196	0.671343	0.509958	0.704493	0.705017	0.678089	0.51675	0.583779	0.49053	0.644506	0.502739	0.593671	0.572215	0.429063	0.473335	0.687164	0.591756	0.49508	0.673987	0.728918	0.572927	0.706264	0.737323	0.694	0.68301	0.553952	0.696254	0.63931	0.641858	0.514661	0.61222
ADGRE5	279	1.03974e-177	1.75514e-176	0.664705	0.635523	0.676517	0.496798	0.594988	0.669459	0.609885	0.575502	0.429041	0.626212	0.596885	0.464098	0.659073	0.640003	0.496574	0.558371	0.686064	0.601267	0.523216	0.673413	0.692552	0.640081	0.662667	0.677589	0.659717	0.655583	0.693322	0.624474	0.537783	0.647039	0.401143	0.675548
MSMO1	279	7.07422e-122	5.66628e-121	0.653607	0.461148	0.705197	0.512735	0.471932	0.601915	0.614562	0.558178	0.514414	0.69006	0.502624	0.601514	0.734808	0.535201	0.67988	0.653753	0.638817	0.530682	0.540419	0.767751	0.65232	0.68283	0.651371	0.525569	0.718464	0.626347	0.729105	0.447514	0.524395	0.704079	0.668303	0.644625
DTNA	279	1.14991e-52	3.38691e-52	0.589296	0.45641	0.48772	0.473223	0.522613	0.598093	0.484731	0.626803	0.370733	0.452901	0.499637	0.375138	0.548256	0.58102	0.348538	0.557725	0.585179	0.467663	0.637121	0.653282	0.40468	0.527155	0.526079	0.492838	0.64166	0.665374	0.436671	0.580245	0.572335	0.614181	0.444099	0.580752
SPPL2A	280	6.37078e-279	3.22373e-277	0.72407	0.57048	0.580066	0.543646	0.706399	0.682497	0.648642	0.597213	0.46652	0.55815	0.554913	0.46246	0.620503	0.585465	0.422829	0.562121	0.646896	0.533159	0.498456	0.284526	0.691695	0.529516	0.615195	0.633666	0.638126	0.339034	0.652949	0.321194	0.503142	0.660714	0.536092	0.55917
NRIP1	280	2.01363e-131	1.81125e-130	0.642549	0.668348	0.595144	0.67173	0.641386	0.699833	0.648728	0.656614	0.641391	0.650121	0.65405	0.549694	0.695698	0.649919	0.623456	0.624181	0.629098	0.674605	0.635259	0.654654	0.678801	0.662476	0.656566	0.678741	0.695676	0.659688	0.636174	0.645501	0.595091	0.757668	0.596621	0.72525
NQO1	281	4.72566e-278	2.37999e-276	0.721543	0.512719	0.693138	0.580448	0.646541	0.707948	0.662412	0.531123	0.597469	0.667718	0.515128	0.521445	0.695642	0.568414	0.558237	0.431755	0.664884	0.649375	0.474066	0.548301	0.675895	0.621788	0.735266	0.486279	0.646899	0.716395	0.71403	0.358702	0.611787	0.493715	0.690734	0.279098
TXLNG	281	2.76914e-239	9.53747e-238	0.715613	0.677996	0.675078	0.568573	0.718417	0.715505	0.694182	0.538722	0.654192	0.643188	0.685284	0.673895	0.585845	0.620567	0.544273	0.604966	0.692388	0.640434	0.518247	0.724713	0.425517	0.669025	0.708744	0.644477	0.695456	0.727513	0.657772	0.678655	0.631553	0.777764	0.530598	0.615999
STX8	281	1.70933e-168	2.55252e-167	0.704476	0.636537	0.626102	0.576787	0.687331	0.635577	0.622629	0.48084	0.560794	0.551163	0.61355	0.407454	0.634777	0.619081	0.543475	0.472589	0.621668	0.552513	0.445894	0.586555	0.714393	0.554767	0.785038	0.755158	0.470816	0.603996	0.610042	0.628506	0.715528	0.511706	0.58961	0.655485
FLCN	281	4.52053e-151	5.33618e-150	0.658228	0.613653	0.662699	0.66042	0.675567	0.657481	0.611764	0.61028	0.531029	0.657161	0.63239	0.603687	0.638007	0.653706	0.531123	0.642365	0.658706	0.658928	0.627588	0.651571	0.665467	0.669053	0.618034	0.656166	0.695054	0.684731	0.648999	0.641884	0.587474	0.72322	0.380663	0.583885
STIP1	281	7.25604e-130	6.408e-129	0.667693	0.635292	0.6437	0.708406	0.666339	0.72724	0.699382	0.590771	0.660121	0.485912	0.535954	0.595395	0.705108	0.61336	0.718672	0.637406	0.621298	0.715548	0.542406	0.695651	0.691067	0.572755	0.715198	0.704773	0.627326	0.639866	0.509415	0.64203	0.616796	0.705179	0.73056	0.721149
PPP1R10	281	7.80743e-116	5.73118e-115	0.531469	0.643949	0.508265	0.521723	0.607651	0.700193	0.491261	0.654478	0.438555	0.526272	0.641956	0.565646	0.471867	0.512183	0.484408	0.625121	0.549841	0.472678	0.658606	0.613898	0.547254	0.532403	0.523777	0.598628	0.589878	0.540716	0.538326	0.537331	0.567711	0.771213	0.59851	0.558012
DRG1	281	5.3329e-104	3.30275e-103	0.618407	0.626197	0.625891	0.555448	0.651851	0.660521	0.650817	0.530309	0.729483	0.546836	0.574998	0.599924	0.602889	0.601869	0.55998	0.532562	0.640996	0.596696	0.471595	0.624905	0.684491	0.553079	0.735007	0.713699	0.667839	0.631401	0.609304	0.584782	0.666116	0.729043	0.524534	0.607315
UBA1	282	2.17864e-174	3.51114e-173	0.700692	0.723266	0.667375	0.664222	0.737468	0.762579	0.690156	0.604195	0.477277	0.694199	0.725268	0.478016	0.71594	0.536761	0.606377	0.526178	0.650878	0.609536	0.521708	0.735259	0.582665	0.720995	0.730249	0.544032	0.700493	0.77715	0.667958	0.701365	0.536986	0.659782	0.593771	0.726434
COL18A1	282	1.40582e-122	1.1324e-121	0.528966	0.618167	0.624847	0.612961	0.491124	0.618202	0.583674	0.615802	0.485853	0.624354	0.623585	0.511607	0.625356	0.580997	0.603742	0.489757	0.561676	0.618486	0.613325	0.6247	0.6233	0.596139	0.569479	0.606066	0.503151	0.634259	0.625506	0.438153	0.502864	0.618837	0.612602	0.62984
HNRNPA2B1	282	9.71322e-117	7.2346e-116	0.59066	0.274042	0.427775	0.549963	0.320425	0.542508	0.390968	0.619998	0.548077	0.238424	0.145423	0.616371	0.782826	0.603353	0.658436	0.622774	0.519725	0.416798	0.250327	0.555611	0.606261	0.386031	0.468799	0.561328	0.330499	0.392043	0.401695	0.727816	0.551281	0.248975	0.412946	0.690061
HIGD2A	282	8.70079e-80	3.80809e-79	0.340571	0.416908	0.509298	0.419752	0.337348	0.479316	0.43435	0.531564	0.351376	0.516762	0.464645	0.206142	0.519437	0.431296	0.30206	0.442343	0.417936	0.383076	0.475425	0.224406	0.430199	0.439168	0.76818	0.498229	0.47361	0.27047	0.494466	0.386372	0.796253	0.237031	0.636358	0.66284
SPCS1	282	1.621e-77	6.87347e-77	0.282856	0.453981	0.51879	0.532769	0.295049	0.475209	0.549616	0.301192	0.600342	0.536899	0.447405	0.283824	0.368912	0.404623	0.576822	0.227202	0.488302	0.58982	0.464311	0.563526	0.760319	0.439641	0.606129	0.766553	0.621384	0.519038	0.617174	0.510826	0.586359	0.407075	0.736708	0.659492
STAT3	282	1.74831e-63	6.00796e-63	0.529295	0.57432	0.366808	0.652413	0.541258	0.639068	0.371153	0.515518	0.344799	0.398032	0.590914	0.369728	0.691363	0.608817	0.367649	0.549234	0.491939	0.632833	0.61421	0.56979	0.410818	0.477919	0.483738	0.49509	0.590088	0.530312	0.35594	0.553356	0.513033	0.790967	0.461156	0.535816
EIF2AK4	283	1.06493e-228	3.26262e-227	0.733611	0.593954	0.601165	0.565045	0.728036	0.691194	0.726182	0.522253	0.509911	0.634098	0.595992	0.525433	0.574658	0.54144	0.458478	0.522857	0.582574	0.584133	0.479341	0.663768	0.642315	0.582853	0.717266	0.601805	0.512117	0.610338	0.683687	0.539788	0.599615	0.660889	0.521791	0.64703
CSTF3	283	3.44835e-174	5.54072e-173	0.646211	0.593582	0.503297	0.60487	0.533467	0.749842	0.611798	0.571135	0.648565	0.46355	0.552674	0.640785	0.631772	0.569762	0.601674	0.476844	0.535361	0.585544	0.428577	0.73225	0.659554	0.566945	0.57218	0.695545	0.567963	0.731272	0.479932	0.687819	0.654074	0.741588	0.441192	0.687985
SUPT5H	283	1.25176e-165	1.81099e-164	0.560194	0.71576	0.666805	0.58834	0.625611	0.716108	0.617005	0.620357	0.523555	0.550274	0.71344	0.558609	0.47892	0.587194	0.533728	0.628844	0.704239	0.56322	0.626847	0.681441	0.486983	0.58093	0.608403	0.56726	0.717171	0.686941	0.560971	0.687518	0.667446	0.708393	0.579368	0.627821
CDCP1	283	5.42226e-145	5.9226e-144	0.585104	0.401529	0.530287	0.653215	0.552353	0.485734	0.6507	0.551519	0.561858	0.646954	0.348721	0.599563	0.65704	0.575041	0.639907	0.488039	0.47682	0.539824	0.485742	0.601003	0.659447	0.655078	0.5696	0.618384	0.636863	0.550518	0.655129	0.19582	0.578644	0.625088	0.659447	0.659447
SFT2D2	283	7.6167e-139	7.63242e-138	0.533956	0.663166	0.635348	0.595764	0.541812	0.694259	0.599517	0.649529	0.544365	0.632525	0.659579	0.560686	0.644954	0.594158	0.554818	0.593106	0.566176	0.59201	0.576976	0.520711	0.661815	0.611914	0.592449	0.593913	0.678403	0.53701	0.679984	0.594171	0.560213	0.705338	0.631255	0.611961
PCNXL4	283	3.09987e-123	2.51404e-122	0.615532	0.663083	0.559025	0.506004	0.59097	0.685634	0.494368	0.574471	0.463083	0.451363	0.665057	0.431001	0.559282	0.546542	0.56585	0.645766	0.58039	0.553271	0.573257	0.612323	0.448906	0.494384	0.554272	0.444427	0.601188	0.644731	0.385944	0.497923	0.486548	0.698815	0.611971	0.594347
TNFRSF1B	284	1.8867e-198	4.03289e-197	0.604684	0.639578	0.614903	0.617846	0.577999	0.637491	0.542314	0.598856	0.527359	0.615499	0.635704	0.586295	0.634168	0.610868	0.542685	0.477052	0.578803	0.619898	0.565042	0.337144	0.636671	0.631981	0.601656	0.631574	0.630925	0.545609	0.63636	0.53595	0.50224	0.642644	0.604525	0.642644
FHOD3	284	1.20823e-151	1.43575e-150	0.623178	0.638207	0.613229	0.652027	0.611885	0.648662	0.621451	0.574023	0.623554	0.579415	0.624364	0.586773	0.653571	0.596665	0.625568	0.539171	0.622237	0.627441	0.516902	0.656064	0.620002	0.585409	0.625498	0.646779	0.591639	0.656304	0.545011	0.639169	0.592588	0.633789	0.630766	0.626764
UBE2D1	284	2.25454e-148	2.58697e-147	0.603022	0.683288	0.64042	0.665659	0.628717	0.717533	0.650938	0.553411	0.654234	0.630502	0.715383	0.599163	0.714397	0.600239	0.682266	0.543417	0.597344	0.697241	0.531466	0.350287	0.650399	0.646971	0.725382	0.680005	0.628228	0.392843	0.572502	0.518069	0.654928	0.724586	0.679541	0.478564
SOD3	284	3.37016e-76	1.39958e-75	0.275963	0.607473	0.534472	0.620503	0.399632	0.635595	0.315744	0.63643	0.1097	0.564498	0.620592	0.0521786	0.668655	0.356814	0.578479	0.45116	0.364696	0.598347	0.605382	0.676081	0.680179	0.301792	0.418772	0.664918	0.337524	0.670895	0.614665	0.134528	0.551882	0.35287	0.632228	0.509797
BRWD1	284	6.27167e-76	2.59243e-75	0.602537	0.621335	0.57923	0.541785	0.612762	0.66308	0.574185	0.510194	0.465819	0.48352	0.64932	0.569191	0.580653	0.589383	0.500129	0.591927	0.642279	0.57122	0.549009	0.672676	0.453648	0.554718	0.547862	0.535487	0.709589	0.652213	0.404694	0.571149	0.509524	0.720562	0.546157	0.530626
COPA	285	7.88433e-188	1.5264e-186	0.586613	0.740313	0.621811	0.673902	0.697917	0.702325	0.611333	0.591414	0.635168	0.591739	0.736598	0.655872	0.543987	0.60228	0.601989	0.622916	0.686396	0.630832	0.625114	0.701348	0.463472	0.56908	0.508254	0.501144	0.675906	0.748925	0.549561	0.557627	0.525888	0.756812	0.707546	0.65084
SMG1	285	1.39648e-186	2.67208e-185	0.665626	0.708338	0.65211	0.670228	0.676083	0.710802	0.616793	0.659176	0.52982	0.643036	0.700628	0.610639	0.644675	0.634884	0.538596	0.6354	0.685133	0.614039	0.616812	0.658149	0.555463	0.67333	0.597148	0.504116	0.680104	0.640377	0.651451	0.615175	0.501949	0.764773	0.631646	0.699333
RAB5C	285	2.19244e-78	9.4124e-78	0.58209	0.418151	0.53547	0.670102	0.508294	0.610569	0.50264	0.396433	0.604148	0.400817	0.441848	0.420226	0.694113	0.716805	0.455647	0.444344	0.599722	0.719093	0.461197	0.296201	0.720321	0.463717	0.765148	0.742168	0.554383	0.335199	0.548739	0.496145	0.672526	0.46897	0.604542	0.425609
PDXK	285	6.27028e-67	2.27096e-66	0.524546	0.570045	0.628912	0.529717	0.47317	0.586471	0.665878	0.547889	0.513732	0.649414	0.51427	0.43312	0.420649	0.468569	0.526135	0.570467	0.596907	0.500998	0.517612	0.266324	0.506657	0.610128	0.671632	0.584282	0.714662	0.351898	0.638442	0.407868	0.603069	0.640625	0.614598	0.596157
OVOS2	286	9.00067e-197	1.8936e-195	0.623362	0.636741	0.620183	0.613884	0.63067	0.626475	0.510624	0.583086	0.422733	0.478315	0.63475	0.607584	0.627593	0.636034	0.587176	0.481687	0.631203	0.626135	0.573194	0.635773	0.622848	0.60098	0.621938	0.619862	0.635134	0.626286	0.574023	0.626057	0.590193	0.59321	0.553136	0.63891
ELN	286	2.88978e-177	4.86275e-176	0.603175	0.654923	0.612071	0.563257	0.557356	0.667102	0.634168	0.571858	0.592518	0.52946	0.64461	0.600881	0.630676	0.638231	0.395018	0.549028	0.668614	0.563401	0.502593	0.671272	0.415165	0.589423	0.628577	0.433809	0.668286	0.671099	0.552679	0.672558	0.54953	0.66303	0.591575	0.634543
RAB5B	286	5.24626e-138	5.19373e-137	0.6609	0.642912	0.66731	0.567878	0.670445	0.661746	0.602448	0.574485	0.507309	0.573185	0.643127	0.552438	0.571731	0.600262	0.486844	0.579758	0.690891	0.61298	0.580066	0.647405	0.506826	0.575275	0.700014	0.556533	0.700783	0.599546	0.546022	0.49319	0.661893	0.706858	0.631895	0.507114
UQCC2	286	1.18666e-132	1.08615e-131	0.630883	0.567876	0.547878	0.634103	0.451829	0.738161	0.537417	0.600313	0.49932	0.577974	0.449739	0.192256	0.732824	0.482135	0.591256	0.547028	0.517972	0.430379	0.443409	0.56399	0.717599	0.590623	0.795074	0.712228	0.428334	0.648149	0.662354	0.504905	0.793694	0.324504	0.663991	0.537006
MMAB	286	6.99847e-119	5.3893e-118	0.674033	0.550726	0.67262	0.614511	0.538595	0.672421	0.623879	0.478283	0.604141	0.638378	0.507652	0.58254	0.753854	0.661057	0.639437	0.579867	0.671039	0.596812	0.310476	0.717154	0.606247	0.631921	0.745996	0.584666	0.623598	0.687531	0.679112	0.56893	0.659145	0.636097	0.663462	0.700263
C11orf58	286	1.74595e-65	6.17679e-65	0.522977	0.467222	0.358615	0.462757	0.598314	0.424638	0.528332	0.53266	0.438587	0.4036	0.501681	0.261572	0.391936	0.388245	0.726293	0.426037	0.396787	0.470563	0.560095	0.480338	0.603925	0.313317	0.666766	0.693201	0.491054	0.495958	0.359734	0.361959	0.71252	0.480225	0.463032	0.342768
RBMX2	287	1.50604e-173	2.39821e-172	0.592565	0.673861	0.579986	0.5334	0.579336	0.744346	0.625788	0.547115	0.588793	0.569417	0.633409	0.476572	0.627293	0.65001	0.520827	0.560368	0.627297	0.618629	0.476492	0.647767	0.67058	0.589703	0.719783	0.740562	0.687656	0.621434	0.56989	0.644735	0.698175	0.68379	0.477097	0.650315
PYCR1	287	8.77674e-107	5.65194e-106	0.518372	0.643299	0.650038	0.552304	0.576219	0.542939	0.643879	0.469157	0.62274	0.540635	0.619022	0.588879	0.4287	0.532722	0.483135	0.464652	0.629784	0.526816	0.628385	0.767387	0.627503	0.524956	0.646466	0.645237	0.635769	0.603594	0.637799	0.406142	0.60112	0.623265	0.544823	0.653061
SS18L2	287	8.19073e-67	2.96098e-66	0.502053	0.63568	0.651907	0.615691	0.536849	0.661386	0.596969	0.487971	0.575766	0.547826	0.577793	0.497075	0.636211	0.654602	0.597282	0.414422	0.639078	0.644698	0.438297	0.605754	0.689924	0.571898	0.737178	0.754255	0.649629	0.608485	0.560933	0.579217	0.697237	0.730764	0.709538	0.516785
SLC25A36	287	6.38353e-43	1.65209e-42	0.559585	0.619447	0.549809	0.522591	0.625156	0.584438	0.59883	0.502386	0.397245	0.409149	0.640517	0.598144	0.500803	0.485262	0.444019	0.532731	0.534301	0.535115	0.5581	0.6587	0.308782	0.467721	0.533009	0.352997	0.651572	0.646861	0.270252	0.595154	0.595494	0.793145	0.427731	0.582993
SGTB	288	2.15485e-239	7.4337e-238	0.675012	0.653184	0.632963	0.645285	0.682719	0.66507	0.660061	0.54854	0.625782	0.612911	0.654065	0.657315	0.604671	0.563544	0.537684	0.585742	0.64968	0.627461	0.593162	0.451751	0.547016	0.626206	0.669129	0.596036	0.664922	0.632762	0.528829	0.612759	0.587533	0.665563	0.572664	0.45364
TOP2B	289	2.20969e-173	3.50043e-172	0.617558	0.677508	0.602033	0.697498	0.621158	0.757096	0.696632	0.614022	0.653297	0.432998	0.707886	0.701972	0.71057	0.659353	0.549169	0.601771	0.683496	0.615292	0.530024	0.75747	0.718058	0.579182	0.639883	0.683035	0.656637	0.767698	0.517531	0.723249	0.53146	0.729623	0.651361	0.753617
RNF5	289	1.36016e-138	1.35787e-137	0.696886	0.594844	0.513474	0.567052	0.586571	0.559536	0.521764	0.390016	0.561718	0.432846	0.44914	0.61672	0.574622	0.529866	0.687228	0.420588	0.564143	0.564525	0.315424	0.564356	0.70688	0.525965	0.821319	0.700549	0.560863	0.418164	0.531738	0.481689	0.739207	0.635377	0.695046	0.460652
CDKN1A	289	6.36323e-121	5.02702e-120	0.477457	0.423163	0.331092	0.399881	0.433173	0.509371	0.709383	0.656969	0.259275	0.467421	0.412486	0.246784	0.277856	0.392591	0.293934	0.483917	0.308459	0.430247	0.537864	0.490842	0.665294	0.364055	0.541491	0.672231	0.521684	0.39406	0.544596	0.334448	0.672326	0.605608	0.15125	0.531246
NUDT3	289	6.18535e-103	3.77269e-102	0.666937	0.600539	0.592905	0.582214	0.646714	0.708003	0.486997	0.487922	0.55664	0.496777	0.607275	0.421237	0.721705	0.687412	0.722514	0.609004	0.628565	0.602303	0.44343	0.541481	0.655432	0.560699	0.62769	0.695966	0.557736	0.555028	0.618741	0.679981	0.591939	0.616231	0.659727	0.572923
ANAPC16	289	1.16195e-92	6.09187e-92	0.346785	0.442034	0.670312	0.647668	0.371889	0.465369	0.668515	0.405892	0.666251	0.724979	0.425115	0.6072	0.611822	0.419662	0.398137	0.438574	0.520696	0.607548	0.520397	0.419012	0.567071	0.640804	0.790865	0.604122	0.606223	0.373386	0.764826	0.45559	0.793894	0.513683	0.462019	0.593619
TMTC2	290	2.8579e-274	1.39015e-272	0.647505	0.640642	0.601882	0.612766	0.645774	0.646491	0.609928	0.561743	0.606658	0.601487	0.647537	0.63052	0.60021	0.626723	0.634379	0.569071	0.643389	0.59754	0.541191	0.639546	0.600899	0.620659	0.63377	0.64176	0.57104	0.645837	0.601622	0.623741	0.549641	0.654966	0.631459	0.327806
DUSP8	290	1.16271e-223	3.32821e-222	0.64085	0.645437	0.635287	0.605955	0.653269	0.645656	0.617594	0.614724	0.589874	0.603923	0.642688	0.631643	0.631349	0.623611	0.611938	0.61859	0.627232	0.63223	0.603688	0.64594	0.560529	0.618065	0.644871	0.63198	0.63626	0.652177	0.510015	0.629969	0.605605	0.65534	0.523898	0.65534
EREG	290	1.48055e-185	2.77819e-184	0.594223	0.594552	0.594389	0.580673	0.594675	0.59385	0.522689	0.593155	0.523199	0.595536	0.594978	0.349903	0.589245	0.593273	0.593955	0.485592	0.534689	0.590532	0.586038	0.429883	0.596341	0.58927	0.583452	0.585142	0.552643	0.583964	0.596341	0.414565	0.512789	0.542138	0.554318	0.596341
CCNY	290	6.26593e-150	7.30364e-149	0.670374	0.68918	0.682254	0.649787	0.641775	0.715938	0.689451	0.593805	0.646366	0.665665	0.692039	0.639003	0.661861	0.667905	0.590486	0.531347	0.649394	0.698572	0.557947	0.669879	0.598209	0.691041	0.736834	0.639033	0.674402	0.687974	0.64799	0.55937	0.629292	0.723168	0.706026	0.544297
MAP1LC3B	290	2.40159e-149	2.77809e-148	0.576699	0.460784	0.693444	0.625561	0.760751	0.43983	0.714433	0.448527	0.687014	0.700004	0.580919	0.709275	0.410384	0.542847	0.697599	0.434512	0.602326	0.719384	0.649804	0.472961	0.567897	0.641967	0.774234	0.685372	0.72663	0.442164	0.612834	0.562142	0.717126	0.462604	0.653295	0.373502
ARL13B	290	6.32561e-139	6.35059e-138	0.56133	0.657762	0.669028	0.493225	0.554989	0.716263	0.649631	0.655047	0.615229	0.669667	0.572132	0.528493	0.583572	0.664391	0.51609	0.554963	0.671602	0.66562	0.609716	0.717365	0.704823	0.695033	0.694642	0.654826	0.684758	0.702799	0.714355	0.667064	0.653687	0.784773	0.397009	0.739877
HDGF	290	5.03491e-98	2.85793e-97	0.507359	0.619056	0.636742	0.619868	0.311645	0.705426	0.584132	0.561948	0.623409	0.505992	0.507597	0.599119	0.708122	0.683844	0.508168	0.438918	0.656105	0.615606	0.379656	0.570304	0.607488	0.615478	0.747913	0.612789	0.67113	0.49236	0.699377	0.565762	0.632466	0.533035	0.637629	0.776636
DPP6	290	7.07205e-91	3.62411e-90	0.56951	0.55898	0.459851	0.606501	0.563803	0.640186	0.656819	0.590042	0.565666	0.358562	0.555136	0.636912	0.670507	0.545682	0.504901	0.63686	0.481617	0.561712	0.550893	0.699404	0.200703	0.435896	0.547155	0.242264	0.568583	0.702541	0.286042	0.704257	0.588649	0.649138	0.654353	0.698105
GADD45GIP1	290	4.06011e-71	1.56582e-70	0.375628	0.279831	0.462579	0.208499	0.355148	0.385924	0.561245	0.405565	0.301888	0.311894	0.300335	0.0758968	0.391551	0.340796	0.35528	0.52624	0.414001	0.161261	0.436327	0.451142	0.328032	0.255507	0.75697	0.401802	0.398523	0.572903	0.343965	0.537426	0.794224	0.25618	0.357094	0.410292
ZYG11B	291	1.64501e-267	7.53811e-266	0.699714	0.673622	0.621409	0.610511	0.698118	0.687416	0.647792	0.575819	0.57024	0.558027	0.677125	0.576462	0.636441	0.643123	0.558925	0.585037	0.656116	0.638705	0.545879	0.67137	0.52555	0.63278	0.662459	0.542259	0.66224	0.705603	0.524785	0.595845	0.515592	0.713501	0.596012	0.572385
AMMECR1	291	9.05297e-226	2.66277e-224	0.671551	0.677506	0.669781	0.660552	0.681111	0.684671	0.64613	0.617276	0.653907	0.670121	0.675197	0.633234	0.652721	0.669486	0.636507	0.607399	0.671394	0.671236	0.576886	0.691685	0.684963	0.657073	0.654358	0.668694	0.645742	0.69258	0.677792	0.621911	0.569628	0.698358	0.550731	0.685694
GATAD2A	291	2.65172e-173	4.19443e-172	0.630348	0.697826	0.668329	0.648859	0.644929	0.734226	0.651243	0.640964	0.585764	0.639061	0.692492	0.574632	0.655335	0.640045	0.648902	0.63419	0.644717	0.593372	0.625136	0.685689	0.667879	0.667164	0.68355	0.648909	0.650714	0.693258	0.664334	0.655219	0.634178	0.697739	0.69213	0.694839
CLSTN1	291	2.71343e-162	3.73823e-161	0.704963	0.560812	0.537003	0.566527	0.721671	0.640761	0.49865	0.580729	0.3924	0.487554	0.565904	0.56583	0.633873	0.63712	0.468489	0.604085	0.570316	0.501885	0.47846	0.785667	0.505056	0.513017	0.628443	0.547259	0.622847	0.786859	0.331535	0.605879	0.481186	0.679883	0.685871	0.691175
FBXO11	291	9.5776e-150	1.11334e-148	0.680163	0.674401	0.616758	0.628219	0.688687	0.709875	0.633319	0.608006	0.619207	0.515643	0.643199	0.61914	0.662271	0.650495	0.555814	0.588871	0.661512	0.639066	0.579917	0.681193	0.517517	0.604578	0.627865	0.550447	0.669726	0.704413	0.520822	0.635565	0.490469	0.783008	0.593976	0.589258
KDSR	291	1.22908e-144	1.33566e-143	0.689241	0.612988	0.671127	0.552005	0.719248	0.608544	0.643377	0.581239	0.678218	0.656218	0.611601	0.674732	0.482638	0.608428	0.492295	0.518338	0.693085	0.638582	0.599038	0.624742	0.615306	0.586712	0.657509	0.603029	0.715913	0.575484	0.616599	0.451444	0.513142	0.78481	0.568744	0.505411
ECE1	291	8.49775e-141	8.77896e-140	0.632897	0.66499	0.605018	0.543064	0.644593	0.659406	0.553805	0.644093	0.352653	0.660617	0.642662	0.456248	0.649035	0.612551	0.502367	0.499421	0.642572	0.553823	0.592254	0.713929	0.614135	0.645084	0.580494	0.348007	0.640276	0.711086	0.649591	0.322778	0.546066	0.63922	0.522867	0.70008
LINC01420	291	4.5696e-135	4.32341e-134	0.703435	0.385299	0.499677	0.559251	0.675017	0.491282	0.576457	0.489001	0.470748	0.624439	0.48547	0.2987	0.636224	0.571776	0.442743	0.380911	0.479909	0.590859	0.474539	0.473078	0.338457	0.551637	0.825947	0.360948	0.577054	0.395732	0.498743	0.365298	0.768213	0.329538	0.624853	0.582556
IFT57	291	4.04546e-98	2.30181e-97	0.568788	0.541081	0.621068	0.52095	0.503503	0.686648	0.666117	0.528275	0.644533	0.703901	0.515146	0.49053	0.595023	0.674407	0.521935	0.373632	0.609922	0.605255	0.567861	0.783841	0.654221	0.585867	0.702112	0.560114	0.676134	0.79666	0.716558	0.508449	0.633179	0.579245	0.341002	0.719814
CDC73	291	1.27569e-50	3.6575e-50	0.574831	0.588474	0.553742	0.534722	0.563732	0.635419	0.58264	0.617429	0.559761	0.551146	0.561735	0.539835	0.581937	0.58341	0.452898	0.585133	0.594044	0.551295	0.655449	0.58306	0.507528	0.515477	0.654748	0.611423	0.618147	0.561496	0.549492	0.511924	0.637512	0.661239	0.425949	0.568689
PCBP3	292	1.13396e-246	4.30865e-245	0.618459	0.619672	0.619866	0.619409	0.619569	0.617482	0.619152	0.539937	0.609885	0.619866	0.619306	0.619866	0.618064	0.617569	0.619866	0.581141	0.619866	0.618952	0.539039	0.618935	0.504302	0.618904	0.619192	0.467412	0.619866	0.609629	0.618171	0.357868	0.576181	0.616899	0.614407	0.568271
WTAP	292	1.28568e-149	1.49128e-148	0.709507	0.553025	0.561832	0.42542	0.718087	0.618502	0.525251	0.65433	0.547525	0.540807	0.561336	0.662999	0.563027	0.700998	0.596718	0.571598	0.697178	0.643362	0.614631	0.309696	0.756274	0.565769	0.713777	0.76011	0.718986	0.543401	0.651507	0.309723	0.703046	0.762614	0.48926	0.509272
KDM5A	292	5.43126e-129	4.73577e-128	0.678599	0.646921	0.592487	0.538558	0.693009	0.717053	0.616417	0.608551	0.56886	0.541313	0.660299	0.622767	0.558409	0.647212	0.461759	0.623049	0.658293	0.615697	0.581708	0.67716	0.491627	0.592971	0.611159	0.497748	0.682871	0.628734	0.559988	0.570742	0.603185	0.789137	0.497617	0.68501
RPP21	292	6.0791e-107	3.92184e-106	0.550988	0.642754	0.646939	0.622773	0.562856	0.639491	0.64641	0.631031	0.59506	0.630219	0.627415	0.560162	0.65592	0.582292	0.616427	0.636726	0.653673	0.627159	0.623589	0.664339	0.637646	0.640329	0.62791	0.653729	0.670453	0.664438	0.629379	0.622648	0.677749	0.67006	0.633744	0.608916
MKRN1	292	5.93514e-75	2.41684e-74	0.483172	0.466212	0.568308	0.529642	0.515047	0.492192	0.627193	0.401873	0.595693	0.379863	0.484739	0.716607	0.504686	0.56577	0.655289	0.515571	0.634748	0.624159	0.51089	0.612898	0.21162	0.493091	0.568273	0.301808	0.667993	0.569713	0.245249	0.593534	0.494	0.756454	0.672801	0.615087
BEX4	292	7.39068e-65	2.59232e-64	0.544874	0.402715	0.440635	0.304344	0.619122	0.542891	0.62458	0.400523	0.567374	0.33442	0.527722	0.569062	0.352224	0.422158	0.721446	0.397755	0.504603	0.516269	0.560702	0.577907	0.420343	0.331259	0.695739	0.54763	0.603339	0.666841	0.119498	0.612062	0.661984	0.722149	0.457235	0.242611
GOPC	293	7.90865e-220	2.18758e-218	0.715169	0.584621	0.520626	0.472771	0.722233	0.666446	0.570075	0.550081	0.51675	0.435792	0.57795	0.41634	0.58248	0.660873	0.569222	0.598039	0.596588	0.594308	0.544137	0.665768	0.470279	0.522418	0.675487	0.604447	0.651275	0.665675	0.350949	0.462883	0.628868	0.770907	0.442299	0.59217
STX2	293	7.98201e-208	1.91946e-206	0.7162	0.723417	0.66686	0.62859	0.658796	0.711426	0.664421	0.640612	0.644788	0.641699	0.651736	0.708842	0.682942	0.661233	0.631621	0.59652	0.66251	0.583143	0.522529	0.743021	0.758766	0.694344	0.778331	0.630516	0.652531	0.764107	0.678662	0.601152	0.689885	0.721319	0.753272	0.74218
PDE4DIP	293	7.05159e-158	9.13157e-157	0.55889	0.697842	0.570461	0.688767	0.612254	0.69589	0.660942	0.622513	0.579575	0.594654	0.715647	0.566332	0.618231	0.508247	0.326581	0.634612	0.546062	0.697558	0.622728	0.351214	0.440979	0.677386	0.544463	0.511515	0.663581	0.723805	0.365904	0.571367	0.578162	0.703996	0.463832	0.461488
EMD	293	5.35687e-155	6.69734e-154	0.7074	0.698068	0.704951	0.632689	0.681044	0.694093	0.730714	0.509185	0.708183	0.709865	0.635432	0.635931	0.598755	0.657847	0.625747	0.488509	0.658636	0.664836	0.476997	0.741574	0.562603	0.677019	0.808823	0.561358	0.714338	0.747303	0.70345	0.684621	0.710628	0.734704	0.627992	0.748332
TMEM198	293	7.35356e-147	8.26898e-146	0.560907	0.644875	0.623442	0.586888	0.60285	0.696697	0.64274	0.52342	0.661916	0.534546	0.657314	0.623627	0.641187	0.630303	0.621877	0.555021	0.671123	0.606365	0.530625	0.725774	0.63391	0.596932	0.651299	0.576479	0.695283	0.730769	0.558406	0.707495	0.601675	0.72592	0.64027	0.718763
CENPB	293	2.10483e-123	1.71095e-122	0.558689	0.650079	0.646563	0.636925	0.562877	0.680986	0.664062	0.64493	0.491323	0.547582	0.618212	0.526156	0.666563	0.660446	0.617813	0.608133	0.652392	0.622279	0.524792	0.64868	0.568369	0.613055	0.663594	0.505264	0.663494	0.673092	0.567006	0.636697	0.654538	0.548113	0.631628	0.608334
MCL1	293	9.79637e-31	2.1524e-30	0.460601	0.492289	0.485547	0.423875	0.493086	0.564956	0.27783	0.575978	0.308561	0.561951	0.522653	0.218483	0.600936	0.546113	0.506236	0.511874	0.482981	0.545818	0.495326	0.293561	0.535525	0.56169	0.423635	0.477633	0.556581	0.29703	0.578721	0.268314	0.499909	0.788212	0.419267	0.490443
EPS8	294	4.16986e-273	2.00097e-271	0.749023	0.674448	0.621784	0.668006	0.704412	0.731429	0.653909	0.594956	0.709298	0.651042	0.600659	0.670325	0.745517	0.681749	0.607354	0.565913	0.643289	0.610005	0.575305	0.764247	0.716199	0.606365	0.729927	0.645486	0.637761	0.67782	0.658741	0.31697	0.614911	0.781603	0.597816	0.566297
PDP1	294	2.51513e-194	5.16922e-193	0.665391	0.591424	0.399313	0.676003	0.683167	0.667648	0.600537	0.617053	0.518895	0.363739	0.620417	0.401829	0.694063	0.494449	0.503866	0.62846	0.522579	0.664478	0.580527	0.634966	0.468344	0.518537	0.556602	0.536472	0.599236	0.659779	0.413952	0.659623	0.586268	0.69389	0.631024	0.667156
ZFX	294	3.33919e-145	3.66043e-144	0.66245	0.67559	0.623783	0.561389	0.672205	0.703112	0.616016	0.651045	0.537583	0.626139	0.667271	0.513531	0.622961	0.549745	0.534485	0.611823	0.635007	0.561111	0.623151	0.631134	0.623537	0.627136	0.638838	0.606532	0.659347	0.596768	0.641256	0.567834	0.584155	0.708913	0.39724	0.692441
RSL1D1	294	6.40152e-122	5.12938e-121	0.505987	0.575168	0.724861	0.447153	0.5801	0.485818	0.639421	0.473512	0.680189	0.747882	0.603178	0.521587	0.325636	0.511351	0.482301	0.507617	0.722218	0.499763	0.59612	0.500282	0.489675	0.723853	0.687069	0.662093	0.685632	0.424773	0.778814	0.558324	0.699175	0.656959	0.270089	0.502601
INAFM1	294	1.35653e-108	8.9433e-108	0.609835	0.416218	0.490939	0.583042	0.581539	0.650152	0.613281	0.504512	0.531249	0.446119	0.532105	0.28705	0.745446	0.678469	0.57447	0.621996	0.606834	0.597583	0.54171	0.776844	0.416507	0.595097	0.74393	0.553895	0.702022	0.783684	0.297837	0.606215	0.690577	0.507774	0.642217	0.677504
HMGN2	294	1.04079e-71	4.04384e-71	0.543404	0.484484	0.407539	0.536218	0.277628	0.616027	0.508835	0.414759	0.602863	0.292406	0.182923	0.338476	0.651599	0.730947	0.610042	0.546127	0.473117	0.428016	0.137197	0.516337	0.500829	0.470065	0.701361	0.639744	0.333091	0.554796	0.457573	0.607164	0.669088	0.374557	0.439747	0.675017
SYNE1	295	3.24007e-180	5.68049e-179	0.677369	0.620842	0.576716	0.614108	0.689291	0.672465	0.465103	0.63908	0.490259	0.66834	0.645209	0.548005	0.646947	0.542095	0.577703	0.576521	0.466547	0.618378	0.648614	0.701152	0.669072	0.562681	0.590521	0.680217	0.543881	0.720525	0.633316	0.474474	0.524909	0.715825	0.497279	0.470703
GTF2F1	295	5.55252e-123	4.49123e-122	0.63868	0.694395	0.647564	0.546701	0.661644	0.718667	0.660697	0.628073	0.669619	0.545027	0.692307	0.612676	0.512818	0.551384	0.55569	0.653486	0.692665	0.441167	0.662896	0.642314	0.585584	0.538257	0.711066	0.641117	0.718573	0.599377	0.596979	0.564523	0.675959	0.693044	0.529597	0.662928
FARP1	295	6.219e-114	4.42669e-113	0.612144	0.60013	0.541277	0.66097	0.545171	0.670909	0.635879	0.591339	0.547671	0.48738	0.57385	0.589511	0.72339	0.682963	0.602153	0.54576	0.606363	0.650001	0.440428	0.619613	0.603902	0.620298	0.66339	0.611665	0.613845	0.677768	0.562836	0.485085	0.513416	0.611248	0.702194	0.738237
C11orf31	295	1.05845e-61	3.53766e-61	0.287454	0.3168	0.367543	0.523443	0.33119	0.3635	0.396045	0.547912	0.299781	0.495467	0.352688	0.196831	0.61339	0.442356	0.589607	0.41691	0.34567	0.51184	0.405421	0.311602	0.569535	0.424083	0.739006	0.61695	0.37698	0.238775	0.480002	0.522401	0.792738	0.217154	0.671957	0.611119
TWISTNB	295	1.06874e-43	2.79269e-43	0.610827	0.396578	0.614263	0.48937	0.611518	0.604808	0.575259	0.54674	0.657039	0.590724	0.402891	0.514351	0.635935	0.668816	0.597561	0.570772	0.628738	0.616739	0.536682	0.651262	0.598183	0.530462	0.693539	0.657697	0.581245	0.687084	0.596809	0.750175	0.641901	0.776234	0.328292	0.66703
AK1	296	1.23203e-133	1.14535e-132	0.682248	0.58158	0.522477	0.726486	0.626052	0.727475	0.612973	0.334924	0.599685	0.410646	0.626882	0.548744	0.75899	0.550136	0.529854	0.467407	0.562496	0.681382	0.319115	0.652195	0.47673	0.510355	0.755447	0.532974	0.631903	0.741281	0.350276	0.496493	0.676082	0.483572	0.524805	0.607094
COA3	296	9.5513e-119	7.3261e-118	0.529155	0.330824	0.473689	0.558388	0.539316	0.538075	0.45571	0.545047	0.481653	0.485227	0.332516	0.247905	0.662425	0.462493	0.422322	0.448657	0.468891	0.548832	0.499995	0.567127	0.6206	0.478453	0.822916	0.68185	0.524745	0.66611	0.512219	0.511339	0.782933	0.464706	0.754685	0.542835
MIRLET7BHG	296	1.30676e-116	9.71948e-116	0.632707	0.631351	0.591562	0.597589	0.586832	0.645803	0.581921	0.620853	0.579524	0.54526	0.634357	0.554667	0.632603	0.581457	0.535208	0.633343	0.580557	0.550364	0.580374	0.677282	0.605788	0.596455	0.578664	0.586892	0.658073	0.68604	0.505837	0.584399	0.559218	0.694175	0.573669	0.596214
EBP	296	1.87347e-110	1.27165e-109	0.661042	0.580176	0.641921	0.573658	0.520866	0.704691	0.6458	0.410937	0.614271	0.62413	0.492718	0.364712	0.726229	0.664343	0.63873	0.582621	0.664676	0.587243	0.190337	0.639094	0.583079	0.714074	0.693203	0.501116	0.697473	0.46843	0.686053	0.540398	0.554136	0.603138	0.723723	0.732744
VEGFA	296	4.78639e-98	2.71904e-97	0.364328	0.441595	0.578305	0.0727451	0.559104	0.108648	0.364391	0.506324	0.110604	0.61483	0.408882	0.415325	0.0685569	0.174968	0.217639	0.50746	0.508144	0.090817	0.639274	0.78218	0.269388	0.339479	0.431716	0.34593	0.694841	0.755	0.500872	0.422308	0.457864	0.794649	0.564485	0.472247
RUNX1	296	4.31842e-61	1.43214e-60	0.563009	0.577299	0.517712	0.570728	0.495212	0.589505	0.515921	0.636605	0.391096	0.564734	0.583782	0.432026	0.564924	0.452594	0.502242	0.575844	0.49573	0.538389	0.61088	0.54057	0.594207	0.553735	0.553032	0.580306	0.550772	0.658924	0.602547	0.454854	0.595052	0.679097	0.593198	0.553999
SSH1	297	1.06133e-271	5.0252e-270	0.67719	0.649746	0.639869	0.661888	0.668908	0.658078	0.630829	0.616495	0.597585	0.645952	0.652732	0.602463	0.670777	0.616548	0.580339	0.550834	0.602488	0.642763	0.569999	0.576333	0.514018	0.638047	0.625767	0.516194	0.621592	0.604599	0.608	0.529003	0.567911	0.68684	0.646325	0.682991
PBDC1	297	1.58187e-172	2.48012e-171	0.644365	0.660193	0.654691	0.515604	0.605211	0.758218	0.662315	0.65208	0.634662	0.652648	0.632828	0.494124	0.655186	0.68959	0.682333	0.582061	0.616644	0.689529	0.57931	0.516063	0.694806	0.666748	0.736649	0.733028	0.691501	0.596812	0.66332	0.592648	0.705052	0.765878	0.664568	0.762522
GGNBP2	297	4.96312e-163	6.91792e-162	0.623096	0.7173	0.570235	0.639578	0.663744	0.755026	0.617766	0.555644	0.457193	0.471779	0.700369	0.594685	0.603764	0.69133	0.436257	0.58085	0.66765	0.689704	0.521402	0.648658	0.505441	0.492488	0.518248	0.617662	0.657081	0.607583	0.498319	0.543365	0.544869	0.794283	0.502561	0.478374
MAGI3	297	2.75587e-146	3.05549e-145	0.647742	0.663346	0.637005	0.6389	0.626934	0.678967	0.627442	0.601034	0.60094	0.617559	0.636284	0.568445	0.68373	0.684949	0.567281	0.622915	0.644279	0.629298	0.525455	0.70026	0.564897	0.677111	0.655721	0.589584	0.666419	0.69489	0.578458	0.662516	0.581525	0.689608	0.666516	0.667865
PHYH	297	1.46198e-139	1.4838e-138	0.604714	0.612609	0.680058	0.621571	0.57707	0.645315	0.674842	0.439001	0.613377	0.651329	0.607569	0.623151	0.60825	0.466309	0.53661	0.425338	0.640542	0.630183	0.502023	0.662819	0.528734	0.61026	0.678601	0.591727	0.649306	0.685911	0.646492	0.598689	0.649602	0.610911	0.501609	0.533076
MPST	297	7.11216e-131	6.35452e-130	0.590394	0.626468	0.715416	0.603838	0.560393	0.627653	0.663985	0.520095	0.721246	0.580118	0.58218	0.714626	0.593253	0.62257	0.450026	0.474779	0.669091	0.579499	0.434922	0.661541	0.749366	0.674245	0.767185	0.707236	0.639394	0.567062	0.677694	0.614201	0.663127	0.694875	0.783198	0.696846
ALG13	297	6.68024e-115	4.83395e-114	0.636607	0.630886	0.682042	0.555548	0.684423	0.694591	0.663558	0.544538	0.66896	0.643237	0.653724	0.528471	0.58796	0.623771	0.604714	0.531775	0.68518	0.621376	0.509756	0.56974	0.687726	0.620467	0.68705	0.67116	0.707347	0.567115	0.662775	0.543656	0.640743	0.652457	0.654695	0.718035
CDC26	297	2.44104e-99	1.41531e-98	0.508145	0.535551	0.593981	0.479552	0.599758	0.599548	0.474821	0.476982	0.51656	0.538799	0.546635	0.351659	0.448669	0.580672	0.533579	0.458472	0.623325	0.559223	0.529682	0.523611	0.488428	0.476172	0.790406	0.514523	0.612613	0.55547	0.60582	0.451494	0.785966	0.529701	0.635838	0.55186
RASSF8	297	2.6847e-72	1.05095e-71	0.538132	0.55811	0.455482	0.418875	0.533947	0.588562	0.535308	0.652376	0.405791	0.659869	0.520764	0.200301	0.523309	0.52888	0.452146	0.539672	0.41882	0.521299	0.628691	0.715908	0.451252	0.606882	0.614501	0.460387	0.514293	0.737131	0.619054	0.274654	0.620319	0.65424	0.5101	0.537626
ZNHIT6	298	2.25902e-195	4.70168e-194	0.619828	0.670488	0.625507	0.600402	0.616766	0.673382	0.61717	0.603309	0.571742	0.582982	0.664679	0.585267	0.609911	0.603602	0.538474	0.615319	0.641803	0.604567	0.612706	0.650641	0.583404	0.584627	0.638205	0.599348	0.635646	0.652649	0.584163	0.586811	0.616441	0.628357	0.51339	0.639055
KMT5A	298	7.46194e-136	7.17111e-135	0.636292	0.647303	0.631822	0.568834	0.621491	0.701928	0.644479	0.653292	0.548155	0.56995	0.529266	0.593221	0.615367	0.590321	0.49877	0.590035	0.635867	0.573536	0.53057	0.704549	0.623797	0.642091	0.684839	0.60308	0.665904	0.691602	0.630588	0.61362	0.699947	0.730124	0.443055	0.677745
ZNF292	298	4.45092e-131	3.98846e-130	0.679071	0.615694	0.45168	0.41707	0.70015	0.624785	0.506291	0.496038	0.381771	0.352598	0.61125	0.46912	0.451597	0.43006	0.516955	0.602203	0.518288	0.444915	0.510697	0.600808	0.368535	0.405527	0.518196	0.451361	0.602066	0.454227	0.296869	0.583773	0.409693	0.786664	0.371759	0.512082
FAM204A	298	1.3563e-119	1.05318e-118	0.575216	0.697054	0.656168	0.644918	0.585396	0.718471	0.707925	0.569702	0.713109	0.718314	0.67775	0.551235	0.637703	0.60502	0.693926	0.577538	0.54286	0.713867	0.552261	0.556984	0.608729	0.694932	0.750372	0.655026	0.56317	0.514452	0.685859	0.57798	0.69752	0.655846	0.512909	0.613764
LPCAT2	299	9.16812e-234	2.9981e-232	0.643887	0.639683	0.593771	0.548658	0.621218	0.644352	0.651226	0.511416	0.609325	0.586175	0.63945	0.592385	0.625543	0.49723	0.447842	0.585889	0.595947	0.564399	0.398342	0.318645	0.653009	0.589688	0.621505	0.649637	0.366182	0.344134	0.582541	0.454033	0.551212	0.632086	0.611935	0.558866
SAMD4A	299	1.53441e-183	2.8101e-182	0.634406	0.638349	0.58623	0.587467	0.635292	0.632729	0.547114	0.615804	0.419769	0.50839	0.636762	0.527258	0.577076	0.517778	0.556907	0.621276	0.609423	0.534933	0.612873	0.538353	0.44614	0.429866	0.585612	0.504575	0.610003	0.649068	0.496295	0.512672	0.572902	0.610381	0.584053	0.616771
RIPK2	299	9.33946e-142	9.79543e-141	0.650115	0.655523	0.671994	0.694018	0.662585	0.67426	0.599665	0.607072	0.565406	0.659232	0.658518	0.430208	0.710642	0.614577	0.669022	0.545439	0.633643	0.655341	0.571399	0.528003	0.700444	0.615386	0.642918	0.688883	0.661257	0.561839	0.687664	0.400817	0.598385	0.679387	0.574149	0.631346
TMED5	299	6.91568e-141	7.15492e-140	0.528996	0.683864	0.598381	0.720521	0.581141	0.699934	0.497565	0.593108	0.53197	0.64225	0.650637	0.366399	0.596218	0.585544	0.478256	0.538358	0.613415	0.706038	0.590488	0.504697	0.640404	0.616585	0.553738	0.613776	0.6758	0.489469	0.703261	0.390676	0.506995	0.524961	0.712716	0.476045
CENPU	299	1.41674e-110	9.63476e-110	0.612092	0.612223	0.505242	0.548679	0.368731	0.633851	0.546548	0.619447	0.564563	0.3863	0.301464	0.552643	0.6308	0.596524	0.572139	0.53794	0.548228	0.473047	0.302509	0.598112	0.641591	0.576245	0.59713	0.619212	0.454842	0.563065	0.589845	0.605418	0.591158	0.554662	0.476946	0.648992
UBAP2	300	3.52661e-162	4.84915e-161	0.677351	0.687419	0.675732	0.654922	0.666636	0.690278	0.624358	0.64132	0.593631	0.6338	0.65474	0.654257	0.646853	0.639824	0.67825	0.648128	0.682943	0.644797	0.592887	0.673195	0.700467	0.670204	0.673903	0.687105	0.687772	0.629601	0.674422	0.606973	0.601669	0.730197	0.604636	0.683131
NAA10	300	1.74785e-119	1.35476e-118	0.67241	0.579677	0.615674	0.637191	0.594757	0.726088	0.587223	0.475791	0.696508	0.604421	0.582037	0.391297	0.713325	0.6495	0.653328	0.41434	0.562221	0.645884	0.319751	0.599937	0.61512	0.552852	0.759517	0.618537	0.513547	0.5416	0.643704	0.610036	0.732889	0.524833	0.687373	0.774459
PPP1R2	300	1.00941e-116	7.51571e-116	0.504979	0.702317	0.662823	0.55153	0.618817	0.696463	0.684932	0.489729	0.670614	0.663833	0.739631	0.630711	0.48886	0.60899	0.540555	0.420362	0.637813	0.713068	0.625763	0.615695	0.623341	0.579145	0.630335	0.709754	0.673839	0.437351	0.600467	0.680505	0.648719	0.758723	0.551238	0.523057
ELK3	301	1.36987e-233	4.466e-232	0.64942	0.516901	0.543845	0.568013	0.64443	0.530251	0.459788	0.625665	0.508625	0.620972	0.514356	0.490912	0.626251	0.595071	0.539881	0.532482	0.563327	0.581975	0.568551	0.57042	0.601873	0.468333	0.631648	0.455921	0.478499	0.649787	0.633209	0.341488	0.604298	0.512315	0.608476	0.611049
PHGDH	301	2.60855e-158	3.40691e-157	0.666127	0.693317	0.656703	0.407603	0.647315	0.602628	0.676538	0.460049	0.705858	0.574223	0.561607	0.666504	0.483356	0.552153	0.513098	0.535254	0.685399	0.454084	0.430037	0.760395	0.629169	0.593281	0.667631	0.72831	0.594107	0.764525	0.691727	0.5754	0.513529	0.653783	0.381535	0.441077
RNF182	301	6.90242e-152	8.23431e-151	0.633192	0.607536	0.597102	0.657547	0.599161	0.630113	0.511547	0.562601	0.549201	0.566685	0.585958	0.606987	0.663569	0.594883	0.627161	0.470863	0.532475	0.615632	0.485065	0.665838	0.6464	0.524921	0.641268	0.587478	0.499742	0.667096	0.571144	0.539477	0.553022	0.628532	0.614473	0.668783
TAF13	301	2.94306e-117	2.21134e-116	0.569665	0.604906	0.617624	0.599865	0.609967	0.685502	0.574127	0.640979	0.573826	0.625506	0.621905	0.500857	0.57377	0.565795	0.549409	0.532667	0.618195	0.552331	0.647892	0.658987	0.625136	0.623357	0.680508	0.60869	0.679441	0.659493	0.643648	0.512091	0.682494	0.615539	0.564921	0.663397
CNTFR	301	4.06709e-110	2.74317e-109	0.599571	0.614864	0.566712	0.620755	0.570289	0.623269	0.582229	0.414591	0.602584	0.421009	0.603717	0.627306	0.619592	0.589723	0.604265	0.613878	0.605512	0.613966	0.379607	0.638163	0.572066	0.591337	0.61519	0.625482	0.625844	0.636621	0.461398	0.638163	0.590746	0.620699	0.610726	0.630941
ZNF791	301	1.73255e-86	8.359e-86	0.523851	0.645545	0.616612	0.481773	0.614457	0.634513	0.570818	0.581153	0.360611	0.449805	0.65428	0.509341	0.327621	0.524496	0.379886	0.625694	0.663709	0.522654	0.635842	0.694428	0.33715	0.449814	0.487131	0.469636	0.700819	0.63811	0.452096	0.594172	0.530144	0.748654	0.297419	0.546917
CCDC109B	301	5.41358e-39	1.32891e-38	0.468289	0.437841	0.369042	0.257783	0.465619	0.216396	0.565827	0.544246	0.38922	0.47349	0.285483	0.313271	0.559766	0.50838	0.355786	0.441698	0.426922	0.267286	0.457048	0.451562	0.305548	0.496653	0.64211	0.410664	0.639547	0.566087	0.388831	0.739687	0.652193	0.407469	0.632659	0.394375
TMEM87A	302	2.14689e-268	9.90167e-267	0.739161	0.618599	0.581249	0.443236	0.721209	0.680721	0.671602	0.584886	0.584803	0.466322	0.581746	0.514619	0.509095	0.539965	0.533831	0.654957	0.653734	0.546581	0.549197	0.633033	0.64532	0.47616	0.598438	0.605446	0.621714	0.609435	0.562133	0.523315	0.425449	0.77274	0.52525	0.503766
DHX8	302	3.97903e-109	2.64369e-108	0.609043	0.626075	0.584935	0.582664	0.603733	0.647883	0.59181	0.625891	0.532412	0.547218	0.604377	0.547555	0.601687	0.560522	0.491294	0.610338	0.608554	0.532274	0.598087	0.60992	0.601723	0.578015	0.605704	0.569699	0.620075	0.592732	0.550661	0.53652	0.606956	0.653462	0.532202	0.598486
REEP2	302	2.45944e-103	1.50743e-102	0.597057	0.523868	0.566167	0.638541	0.531503	0.636685	0.682052	0.504425	0.486764	0.421734	0.525528	0.397936	0.683376	0.496779	0.391276	0.586235	0.52566	0.547783	0.480562	0.75998	0.446155	0.533825	0.668001	0.556804	0.59706	0.767064	0.43601	0.638595	0.633914	0.494263	0.426429	0.626967
WDR45B	302	2.29322e-79	9.97343e-79	0.589314	0.631959	0.679059	0.557458	0.688255	0.579904	0.583546	0.49469	0.628908	0.538906	0.630019	0.688814	0.430145	0.412264	0.383417	0.523025	0.71707	0.504471	0.667038	0.751298	0.668023	0.503668	0.764856	0.722312	0.722418	0.776495	0.694578	0.685051	0.669238	0.59802	0.582093	0.404938
AC013461.1	303	1.46383e-261	6.34051e-260	0.718683	0.671449	0.638301	0.578034	0.713768	0.675361	0.68021	0.554202	0.584729	0.599467	0.596147	0.562176	0.510203	0.630953	0.492706	0.561304	0.656802	0.614313	0.544058	0.718563	0.516189	0.628374	0.667408	0.508165	0.674061	0.703344	0.590219	0.301146	0.555784	0.66984	0.582409	0.703092
ABI1	303	7.48295e-155	9.33358e-154	0.665408	0.683883	0.687862	0.666696	0.672024	0.693832	0.642108	0.605099	0.591667	0.691018	0.69115	0.573866	0.669101	0.652298	0.654439	0.591854	0.650651	0.687891	0.575706	0.41111	0.696562	0.683697	0.664077	0.668308	0.681866	0.557125	0.698843	0.578819	0.536353	0.694543	0.669209	0.592258
DCLK1	304	2.60092e-267	1.18676e-265	0.626612	0.594446	0.350385	0.605844	0.621244	0.611336	0.515372	0.573369	0.56529	0.370434	0.599628	0.550624	0.6195	0.610937	0.536825	0.577129	0.575317	0.613705	0.521942	0.626746	0.590658	0.517046	0.539922	0.550948	0.561383	0.626265	0.302178	0.627707	0.584132	0.594299	0.571749	0.627707
ECT2	304	1.68283e-191	3.39652e-190	0.65229	0.658341	0.603324	0.635591	0.554414	0.669146	0.619977	0.632538	0.606969	0.50349	0.44117	0.61782	0.667362	0.630361	0.59209	0.571642	0.639773	0.557837	0.354956	0.646897	0.664119	0.647622	0.637005	0.644193	0.594543	0.638006	0.661726	0.618364	0.57777	0.650449	0.602875	0.669371
ARL5B	304	1.04515e-188	2.04753e-187	0.612161	0.674326	0.667052	0.667485	0.623119	0.677267	0.662429	0.593385	0.650112	0.656655	0.672883	0.640118	0.663591	0.62387	0.640728	0.565006	0.653803	0.658586	0.565301	0.633509	0.626748	0.673605	0.617646	0.663013	0.627263	0.636609	0.660127	0.645494	0.589346	0.699786	0.606876	0.651878
MEIS3	304	5.95944e-178	1.00998e-176	0.557867	0.701483	0.632397	0.564883	0.639834	0.660324	0.610562	0.533025	0.526682	0.454714	0.708675	0.641131	0.644827	0.586127	0.589312	0.607156	0.615985	0.678333	0.459463	0.761028	0.376666	0.561662	0.664058	0.468591	0.692909	0.768656	0.400793	0.702428	0.671907	0.744324	0.66327	0.723687
PAK3	304	2.05342e-141	2.14524e-140	0.622499	0.618682	0.427644	0.65014	0.620109	0.641222	0.559103	0.525679	0.53907	0.329695	0.617347	0.417468	0.653983	0.439338	0.551237	0.574699	0.383981	0.630998	0.524153	0.653683	0.538814	0.554626	0.560853	0.629627	0.616658	0.65646	0.17674	0.653393	0.55032	0.614413	0.603035	0.65646
NOP16	304	3.50326e-110	2.36662e-109	0.567682	0.622359	0.665003	0.580065	0.583705	0.700818	0.64394	0.631672	0.657267	0.660709	0.600358	0.482976	0.697794	0.685448	0.66683	0.609901	0.628998	0.64213	0.626507	0.652305	0.688189	0.629502	0.706535	0.720281	0.660953	0.654414	0.662306	0.658297	0.684607	0.753829	0.660941	0.767066
DNAJC19	304	2.11112e-69	7.91727e-69	0.440105	0.620526	0.546158	0.409085	0.494595	0.588652	0.620072	0.493549	0.482147	0.559043	0.596937	0.367288	0.448625	0.530078	0.420289	0.397057	0.566132	0.549203	0.55435	0.617141	0.460588	0.550192	0.749586	0.586187	0.703627	0.65425	0.540256	0.619855	0.787514	0.65598	0.622586	0.626397
SH3BP4	305	5.81968e-236	1.94481e-234	0.687364	0.689891	0.596945	0.656407	0.674417	0.706955	0.616906	0.596578	0.679766	0.566876	0.676997	0.642825	0.676702	0.620435	0.535475	0.608311	0.670271	0.676632	0.586161	0.727711	0.631762	0.608282	0.668974	0.651209	0.561372	0.727937	0.639455	0.631581	0.621291	0.703719	0.625849	0.574853
MVD	305	4.9855e-150	5.81751e-149	0.671968	0.627153	0.666431	0.623141	0.619276	0.667644	0.655306	0.561432	0.625791	0.631162	0.585311	0.65542	0.683226	0.610006	0.659117	0.647315	0.683513	0.583769	0.450658	0.678392	0.653262	0.665804	0.700417	0.62916	0.674832	0.623419	0.651678	0.546425	0.646521	0.724035	0.719576	0.692846
PDIA3	305	1.19967e-121	9.58032e-121	0.706185	0.396082	0.381853	0.453827	0.711269	0.343925	0.702764	0.470083	0.542136	0.459153	0.371128	0.541601	0.291356	0.374005	0.426103	0.536757	0.329056	0.403693	0.540319	0.359256	0.52458	0.320451	0.521809	0.474095	0.402703	0.239066	0.51487	0.216379	0.257234	0.62043	0.810395	0.488418
DHCR7	305	7.90222e-112	5.46097e-111	0.574561	0.365128	0.677708	0.468187	0.363513	0.653484	0.583861	0.509928	0.495258	0.678112	0.370259	0.427596	0.741641	0.550506	0.621147	0.582493	0.672896	0.315181	0.432727	0.749138	0.751531	0.65845	0.636023	0.685975	0.662733	0.698997	0.729787	0.547625	0.550256	0.618863	0.699483	0.737636
KIAA1143	305	9.51034e-92	4.9149e-91	0.51174	0.658779	0.656495	0.550258	0.519645	0.689281	0.633146	0.618993	0.59549	0.590327	0.611587	0.574257	0.548221	0.549991	0.59153	0.587307	0.708522	0.590327	0.602227	0.664011	0.701194	0.630683	0.705473	0.74775	0.71676	0.612593	0.660414	0.646084	0.749044	0.738527	0.678136	0.663004
KDM5B	305	1.52805e-32	3.44344e-32	0.545535	0.557296	0.489613	0.4762	0.558151	0.572275	0.575442	0.573523	0.454417	0.400424	0.575023	0.530924	0.486085	0.480157	0.485283	0.566912	0.54153	0.548916	0.633692	0.605835	0.366601	0.443324	0.574596	0.38429	0.566156	0.524219	0.340591	0.351614	0.597219	0.675951	0.409163	0.605296
BTBD7	306	1.35343e-65	4.79767e-65	0.602787	0.611102	0.558507	0.555401	0.612578	0.631758	0.532627	0.618084	0.459523	0.517651	0.613756	0.474255	0.546399	0.542306	0.573307	0.633369	0.580377	0.533391	0.591103	0.567396	0.523549	0.558625	0.549495	0.495275	0.612145	0.539521	0.524494	0.512923	0.593417	0.690391	0.571846	0.593106
SGOL1	307	6.33472e-191	1.27374e-189	0.620192	0.622366	0.556383	0.579922	0.444948	0.627753	0.567899	0.610972	0.587215	0.473082	0.318158	0.575005	0.625226	0.611866	0.591997	0.550968	0.582956	0.488875	0.249868	0.595728	0.629615	0.609475	0.606049	0.623788	0.523163	0.561875	0.625368	0.613224	0.531453	0.614758	0.518715	0.631068
TMEM98	307	4.51568e-141	4.69235e-140	0.552327	0.614727	0.463485	0.647439	0.512838	0.628777	0.579181	0.559796	0.588522	0.606272	0.593083	0.526244	0.651667	0.592798	0.426408	0.46155	0.436768	0.622454	0.436655	0.650734	0.624303	0.590439	0.595581	0.644666	0.496522	0.649333	0.637773	0.175932	0.552938	0.556378	0.612144	0.464557
PPP4R1	308	5.81561e-171	8.91504e-170	0.624535	0.694736	0.620214	0.660558	0.615426	0.722965	0.633704	0.639229	0.650196	0.597097	0.670758	0.639341	0.702445	0.648276	0.668586	0.578813	0.639283	0.645477	0.537328	0.691158	0.682514	0.646239	0.653745	0.63982	0.650963	0.713992	0.612569	0.593131	0.577383	0.740084	0.664462	0.674903
KDM6B	308	3.33419e-170	5.07472e-169	0.645338	0.663623	0.621526	0.618286	0.665982	0.66318	0.601744	0.604711	0.54461	0.611488	0.67055	0.626156	0.60695	0.61131	0.57798	0.603492	0.654501	0.652173	0.634853	0.544464	0.593493	0.623663	0.638421	0.640381	0.658163	0.479701	0.560653	0.623532	0.548528	0.694175	0.504112	0.659422
VAT1L	308	6.94225e-158	8.99544e-157	0.607665	0.538243	0.393855	0.61966	0.611997	0.588613	0.565964	0.605505	0.615869	0.558203	0.55182	0.60277	0.619479	0.424067	0.607307	0.465216	0.230571	0.614017	0.604706	0.612909	0.477368	0.511213	0.586672	0.37629	0.414217	0.620612	0.293297	0.616836	0.566777	0.570298	0.598963	0.59441
EVA1B	308	3.1252e-107	2.0229e-106	0.627159	0.614688	0.654166	0.600081	0.560174	0.678271	0.599938	0.637061	0.396772	0.677049	0.626984	0.430193	0.7106	0.632018	0.438311	0.417197	0.582425	0.63921	0.585229	0.627725	0.734114	0.63629	0.722769	0.619464	0.669002	0.714035	0.716101	0.170016	0.698014	0.678739	0.60901	0.709637
CLTC	308	3.90064e-100	2.28831e-99	0.591228	0.638823	0.615102	0.644187	0.643107	0.707527	0.620521	0.643896	0.537476	0.661808	0.677986	0.520685	0.503355	0.534175	0.518497	0.577076	0.654572	0.601944	0.590854	0.676689	0.608809	0.607222	0.561657	0.533019	0.665679	0.730892	0.577642	0.520192	0.398778	0.794215	0.693695	0.64146
LPIN2	308	1.83156e-84	8.56198e-84	0.557731	0.614153	0.573187	0.508663	0.57001	0.663689	0.62009	0.557185	0.606169	0.475986	0.591856	0.632028	0.563647	0.565539	0.484213	0.563397	0.612251	0.591321	0.530398	0.649971	0.440884	0.428557	0.61156	0.554884	0.701147	0.556727	0.41341	0.510523	0.564054	0.751652	0.538382	0.565854
LUC7L	309	1.25579e-176	2.09501e-175	0.686311	0.639619	0.564789	0.573604	0.668085	0.685535	0.537696	0.655094	0.433837	0.468084	0.630615	0.508975	0.586537	0.536539	0.489715	0.633835	0.611921	0.512042	0.583295	0.652683	0.558216	0.514279	0.560272	0.538313	0.628243	0.644549	0.461658	0.578228	0.578355	0.700724	0.294161	0.679169
LYST	309	3.40596e-139	3.43719e-138	0.592569	0.672341	0.652234	0.581051	0.657874	0.694073	0.652635	0.626388	0.523932	0.660702	0.699198	0.558903	0.606701	0.582772	0.475039	0.602772	0.65561	0.622455	0.645689	0.623786	0.522549	0.63464	0.557933	0.540911	0.605025	0.622598	0.602049	0.623828	0.54292	0.724453	0.502649	0.625916
ANKIB1	309	2.57701e-133	2.38223e-132	0.687807	0.703088	0.631676	0.626317	0.712467	0.709144	0.649754	0.626282	0.51402	0.586882	0.69757	0.601323	0.624667	0.587038	0.485607	0.627463	0.679952	0.605026	0.616496	0.775005	0.482315	0.614374	0.653285	0.569452	0.669938	0.774357	0.52028	0.656824	0.605872	0.766071	0.627112	0.770193
PLAUR	309	6.90282e-117	5.15755e-116	0.627551	0.560181	0.601697	0.665213	0.653381	0.570891	0.442506	0.628805	0.420213	0.636599	0.52506	0.275698	0.671771	0.623672	0.655317	0.463392	0.598047	0.675101	0.53975	0.0814283	0.695515	0.535134	0.576702	0.606093	0.464983	0.328724	0.675648	0.209816	0.49847	0.53995	0.681905	0.502981
NDUFC2	310	1.16782e-150	1.37246e-149	0.729625	0.495172	0.348629	0.693753	0.670965	0.650322	0.504873	0.378475	0.497902	0.290521	0.513574	0.214071	0.715514	0.472509	0.720129	0.461553	0.396526	0.311331	0.321474	0.419743	0.608317	0.451592	0.795688	0.634375	0.401575	0.472594	0.313233	0.384893	0.658111	0.346804	0.756806	0.529759
PITPNC1	310	5.24918e-148	5.97819e-147	0.636501	0.468026	0.581896	0.632629	0.670388	0.548048	0.594927	0.528287	0.59544	0.540946	0.461606	0.439804	0.658454	0.591618	0.604613	0.517113	0.586251	0.57212	0.45422	0.613238	0.634507	0.564402	0.632047	0.560358	0.603166	0.633841	0.51093	0.555987	0.619057	0.62291	0.610975	0.663985
NME1	310	9.31525e-130	8.20618e-129	0.712276	0.138398	0.412153	0.599854	0.509778	0.371362	0.502041	0.419354	0.712592	0.302249	0.154056	0.327994	0.703095	0.527414	0.527163	0.478223	0.356381	0.408297	0.353799	0.702637	0.510383	0.349188	0.828517	0.703152	0.344115	0.675816	0.343526	0.654723	0.757723	0.31021	0.519035	0.763161
SNRPD1	310	1.9541e-74	7.89404e-74	0.323796	0.571557	0.543781	0.445549	0.20832	0.656947	0.550001	0.567393	0.667378	0.445192	0.366378	0.331803	0.654157	0.577625	0.608175	0.563125	0.533955	0.461048	0.407152	0.560391	0.595853	0.525231	0.762356	0.73197	0.380028	0.528196	0.639627	0.670737	0.786963	0.631611	0.650423	0.675637
SATB1	311	6.95698e-256	2.85143e-254	0.645051	0.621489	0.583829	0.635219	0.635836	0.640105	0.567895	0.571586	0.609171	0.507615	0.639979	0.608595	0.643153	0.626849	0.653458	0.559486	0.564192	0.625246	0.544815	0.628849	0.624798	0.588547	0.630826	0.613924	0.596742	0.629695	0.417951	0.578907	0.575366	0.646683	0.632295	0.645739
TRNAU1AP	311	4.05533e-147	4.57945e-146	0.60794	0.691981	0.643039	0.59591	0.627507	0.64621	0.602945	0.553293	0.575486	0.5811	0.644481	0.657143	0.592525	0.672724	0.513938	0.554487	0.651133	0.61568	0.522088	0.616467	0.601521	0.604944	0.606965	0.639509	0.707265	0.635473	0.54953	0.636519	0.573371	0.720008	0.585832	0.698333
CISD1	311	2.274e-141	2.37337e-140	0.584218	0.600426	0.418868	0.672523	0.567748	0.736528	0.597602	0.500428	0.674516	0.524206	0.617229	0.550336	0.759204	0.539714	0.497725	0.572402	0.273689	0.618435	0.404819	0.615864	0.370173	0.563867	0.695091	0.486581	0.50715	0.593704	0.360037	0.566461	0.677913	0.529244	0.710294	0.413552
ROCK1	311	1.31375e-111	9.04084e-111	0.61725	0.688751	0.707309	0.614416	0.590452	0.700339	0.667713	0.588079	0.690866	0.663379	0.678745	0.673437	0.636368	0.711005	0.565363	0.55855	0.719607	0.675042	0.598507	0.556359	0.73655	0.640041	0.615144	0.698788	0.701763	0.483245	0.723192	0.676935	0.480127	0.777592	0.662372	0.610752
GNAQ	311	2.61112e-104	1.62228e-103	0.65799	0.544889	0.473737	0.461501	0.650778	0.681696	0.545879	0.563505	0.448968	0.351083	0.546599	0.328213	0.611964	0.620257	0.571618	0.651803	0.55434	0.453678	0.434348	0.553606	0.420083	0.470298	0.652294	0.452693	0.607373	0.632212	0.286603	0.568145	0.640274	0.685779	0.563422	0.648802
MEA1	311	6.42374e-103	3.91586e-102	0.482671	0.516116	0.56549	0.51117	0.475182	0.532374	0.58604	0.445842	0.577191	0.566745	0.389172	0.32128	0.541199	0.506052	0.677664	0.399573	0.48415	0.562211	0.370717	0.600414	0.737855	0.468414	0.804247	0.759207	0.598515	0.579203	0.539938	0.474009	0.746539	0.487591	0.742985	0.546613
SIVA1	311	1.27883e-76	5.34404e-76	0.34099	0.536909	0.494499	0.330393	0.391716	0.490335	0.441513	0.52149	0.447874	0.547732	0.351475	0.291861	0.344994	0.542472	0.586719	0.477753	0.565438	0.436117	0.284235	0.494911	0.409127	0.472322	0.762034	0.464884	0.512622	0.529376	0.685041	0.467738	0.784595	0.601746	0.665502	0.542246
MFSD2A	312	1.88763e-190	3.77419e-189	0.52935	0.673767	0.647242	0.668912	0.625982	0.687797	0.646537	0.627529	0.540687	0.582699	0.653621	0.599045	0.656148	0.551726	0.617943	0.562763	0.668356	0.572994	0.576062	0.619024	0.61824	0.609861	0.55192	0.671745	0.67474	0.662363	0.595996	0.564468	0.580689	0.669767	0.602084	0.591866
FBXW11	312	3.50839e-173	5.54538e-172	0.690692	0.672023	0.619961	0.617713	0.670205	0.71991	0.63731	0.652582	0.539367	0.576813	0.674815	0.577512	0.621809	0.553772	0.498974	0.647868	0.686719	0.529506	0.653835	0.686772	0.529669	0.607528	0.711078	0.553429	0.699157	0.682177	0.619038	0.620788	0.62395	0.654089	0.632855	0.578955
ZNF106	312	1.70482e-160	2.29248e-159	0.696919	0.526566	0.536743	0.524022	0.697379	0.674582	0.71683	0.59912	0.446949	0.575622	0.558223	0.52286	0.518054	0.611817	0.395267	0.629093	0.604685	0.569629	0.613786	0.547231	0.560594	0.566863	0.607623	0.619318	0.627305	0.543689	0.614046	0.546813	0.581534	0.636808	0.54901	0.608632
PTDSS1	312	5.39189e-131	4.82558e-130	0.624888	0.628554	0.623786	0.68952	0.591967	0.688944	0.612236	0.592865	0.589903	0.585977	0.581612	0.485461	0.724402	0.596126	0.631468	0.577994	0.643902	0.604619	0.472653	0.577317	0.647563	0.619597	0.670717	0.661892	0.676261	0.583463	0.627398	0.562429	0.644584	0.679006	0.688156	0.684219
DGUOK	312	8.52633e-116	6.24815e-115	0.596298	0.519615	0.59797	0.575598	0.648657	0.526988	0.668133	0.356585	0.621378	0.599039	0.494331	0.640617	0.549992	0.558757	0.486731	0.27319	0.562066	0.60191	0.427633	0.695792	0.490476	0.518968	0.828329	0.465889	0.472184	0.630264	0.59463	0.609373	0.744663	0.475417	0.517355	0.614347
PSMD2	312	1.37477e-99	8.01226e-99	0.637927	0.43653	0.601895	0.626448	0.5181	0.688862	0.67126	0.550783	0.741011	0.451701	0.373301	0.658083	0.64394	0.616108	0.574762	0.498863	0.653669	0.612274	0.416852	0.703833	0.693669	0.565144	0.606123	0.633546	0.63214	0.648881	0.58995	0.574053	0.407671	0.532918	0.684853	0.690567
LAMP2	313	2.79046e-224	8.05237e-223	0.746217	0.617131	0.599043	0.477717	0.742133	0.695038	0.522703	0.516724	0.445263	0.643392	0.651788	0.381208	0.445451	0.520227	0.459898	0.559218	0.628051	0.554382	0.588926	0.338179	0.752677	0.510806	0.609776	0.600454	0.674451	0.500505	0.752025	0.472613	0.325826	0.553664	0.625351	0.225655
AATF	313	2.46081e-190	4.91563e-189	0.620839	0.702459	0.649816	0.665077	0.607959	0.715985	0.641888	0.568222	0.597503	0.549908	0.67726	0.617099	0.681504	0.67421	0.545131	0.574263	0.670298	0.669445	0.510749	0.58994	0.636686	0.553616	0.675074	0.684248	0.660333	0.604665	0.592356	0.589692	0.649595	0.648334	0.550731	0.57348
CCDC181	313	7.18266e-132	6.49909e-131	0.610655	0.646637	0.662764	0.648968	0.55213	0.684909	0.640164	0.61152	0.689876	0.67198	0.650961	0.668286	0.685717	0.663976	0.595344	0.569439	0.64471	0.651251	0.632491	0.720493	0.595848	0.644731	0.688413	0.674824	0.65679	0.720269	0.628875	0.689841	0.648566	0.721807	0.409807	0.699194
HBP1	313	1.03529e-109	6.94549e-109	0.63029	0.604667	0.613276	0.558547	0.646785	0.614166	0.559102	0.624103	0.426841	0.533733	0.627182	0.578674	0.539917	0.537126	0.530743	0.574272	0.609982	0.559325	0.634705	0.506345	0.456008	0.487668	0.557105	0.452267	0.638031	0.545468	0.536932	0.356959	0.530706	0.682636	0.464108	0.537639
PRRT2	313	2.18971e-104	1.36125e-103	0.61398	0.632596	0.613635	0.497436	0.61055	0.590571	0.613453	0.536274	0.520574	0.543676	0.605892	0.659734	0.514169	0.558003	0.311022	0.548994	0.63416	0.547019	0.493188	0.68004	0.403983	0.577307	0.581744	0.456048	0.643448	0.675661	0.531146	0.614719	0.52337	0.677455	0.611375	0.661492
NCAPG2	314	5.9009e-263	2.60886e-261	0.663371	0.65861	0.607788	0.627599	0.54287	0.664342	0.609148	0.624086	0.613435	0.506537	0.489942	0.633302	0.668541	0.61139	0.582997	0.57834	0.62298	0.511072	0.355144	0.66282	0.638657	0.627642	0.636639	0.637687	0.564478	0.627223	0.631311	0.630972	0.557392	0.654888	0.60556	0.660283
MFF	314	7.90256e-104	4.88144e-103	0.685722	0.578438	0.705219	0.566805	0.702398	0.583689	0.508715	0.441262	0.460717	0.565612	0.53352	0.245944	0.574481	0.605491	0.597679	0.330478	0.7227	0.501496	0.409803	0.711005	0.647844	0.491968	0.725489	0.714185	0.661398	0.669832	0.616219	0.65865	0.633336	0.387733	0.652255	0.63022
ATP6V1G1	314	1.2085e-97	6.82164e-97	0.597334	0.444677	0.329198	0.379372	0.624217	0.528082	0.468824	0.428012	0.649635	0.309795	0.588426	0.562256	0.351609	0.479018	0.448391	0.465286	0.426324	0.593003	0.665418	0.238576	0.119308	0.269911	0.801939	0.265789	0.509613	0.365753	0.170724	0.218839	0.765695	0.566105	0.370421	0.330205
HDAC1	314	6.6383e-88	3.27e-87	0.597006	0.532167	0.606615	0.616402	0.577848	0.667512	0.552416	0.600091	0.583339	0.538636	0.462207	0.595843	0.677219	0.698876	0.557219	0.529537	0.613881	0.591024	0.457602	0.610247	0.640652	0.523418	0.637869	0.607904	0.62283	0.582044	0.641495	0.497185	0.577517	0.618967	0.652299	0.63553
CDV3	314	7.85134e-70	2.96687e-69	0.380933	0.58294	0.619309	0.497874	0.481395	0.54474	0.543913	0.669148	0.483728	0.590989	0.599189	0.318599	0.465553	0.480643	0.616153	0.594069	0.595558	0.563056	0.653691	0.436653	0.530598	0.575365	0.744881	0.560384	0.603308	0.53273	0.597229	0.54176	0.780265	0.670723	0.665351	0.286452
CALR	314	3.56343e-50	1.01661e-49	0.384326	0.535484	0.575318	0.534066	0.500265	0.42195	0.472426	0.509572	0.534653	0.556868	0.52594	0.400656	0.164306	0.481879	0.601371	0.58701	0.466393	0.508419	0.570409	0.420875	0.708875	0.462194	0.509087	0.682658	0.41947	0.366484	0.771633	0.365788	0.37421	0.531359	0.622613	0.519563
CCDC88A	315	6.9306e-263	3.05777e-261	0.755652	0.584937	0.502295	0.43196	0.636251	0.697922	0.567206	0.603148	0.575935	0.330223	0.542773	0.572834	0.620757	0.680518	0.523986	0.625235	0.645701	0.444877	0.521632	0.476635	0.698701	0.513558	0.628402	0.697469	0.68906	0.479905	0.367722	0.70246	0.511571	0.73754	0.428278	0.597372
BARD1	315	7.54677e-202	1.68044e-200	0.668105	0.678718	0.584505	0.503831	0.549646	0.69251	0.603914	0.600403	0.586997	0.456892	0.510213	0.553154	0.660991	0.637233	0.538857	0.569042	0.639814	0.481085	0.418504	0.656985	0.599106	0.618694	0.640632	0.632005	0.61926	0.611108	0.56888	0.661988	0.58491	0.688882	0.471807	0.649713
ATXN2	315	6.65146e-112	4.60705e-111	0.64969	0.633944	0.560242	0.603447	0.65796	0.700439	0.625166	0.634095	0.503708	0.536993	0.65557	0.628477	0.602042	0.584651	0.555137	0.637087	0.653252	0.61737	0.622376	0.699565	0.463786	0.56428	0.550466	0.510043	0.678136	0.668136	0.483003	0.602827	0.545611	0.783546	0.46449	0.62903
TNRC6A	315	1.42793e-95	7.81044e-95	0.636623	0.626847	0.613994	0.568335	0.602908	0.672757	0.565977	0.649409	0.432511	0.604893	0.629925	0.431972	0.560256	0.544999	0.459743	0.644385	0.678555	0.512625	0.595743	0.655329	0.338433	0.644274	0.572083	0.361705	0.680217	0.657614	0.541812	0.560231	0.57951	0.74809	0.514696	0.529348
EZR	315	9.95139e-87	4.81209e-86	0.597618	0.591799	0.551615	0.526184	0.61094	0.664495	0.630057	0.626202	0.566519	0.56606	0.500087	0.47364	0.653699	0.535324	0.641453	0.586529	0.55358	0.557638	0.48484	0.554491	0.750065	0.637285	0.647238	0.72285	0.629578	0.513341	0.657278	0.719948	0.624966	0.600923	0.618719	0.643777
CREB1	316	3.21456e-227	9.65452e-226	0.71585	0.680875	0.637888	0.577093	0.675845	0.736912	0.616832	0.578388	0.642742	0.558139	0.677752	0.579314	0.655827	0.661412	0.576851	0.58461	0.685553	0.649201	0.5645	0.655868	0.644932	0.609383	0.66744	0.657481	0.696667	0.618096	0.606894	0.608065	0.585887	0.740609	0.479645	0.714947
ADGRG1	316	9.55927e-178	1.61494e-176	0.679448	0.593861	0.601397	0.553215	0.565476	0.711027	0.467751	0.492668	0.595673	0.365631	0.642287	0.628929	0.687277	0.570345	0.463031	0.58264	0.693885	0.547354	0.466599	0.749072	0.61842	0.605801	0.670997	0.651869	0.526649	0.745426	0.57983	0.724946	0.56262	0.70328	0.504068	0.605727
CELF1	316	1.09387e-150	1.28627e-149	0.666825	0.721314	0.656515	0.616714	0.706654	0.737135	0.620011	0.628442	0.576663	0.642185	0.709123	0.590554	0.564122	0.698908	0.71543	0.632326	0.664793	0.642559	0.576558	0.653135	0.597276	0.663124	0.620002	0.624158	0.673029	0.686513	0.597394	0.721018	0.476227	0.789275	0.641266	0.697358
ZNF358	316	1.76352e-140	1.81486e-139	0.620437	0.688101	0.687641	0.575719	0.615623	0.686546	0.641752	0.608688	0.509309	0.588877	0.67497	0.455619	0.64165	0.607161	0.563405	0.585471	0.700092	0.565414	0.555411	0.726414	0.587904	0.631574	0.76583	0.587824	0.706082	0.752948	0.613807	0.635145	0.726106	0.644036	0.644182	0.679156
DAZAP1	316	1.63439e-136	1.57994e-135	0.630154	0.68565	0.711452	0.54681	0.578951	0.697868	0.632251	0.566447	0.59551	0.552156	0.582908	0.560359	0.566336	0.656863	0.616781	0.537857	0.710728	0.60628	0.437113	0.611098	0.606726	0.625895	0.707703	0.625993	0.669846	0.579571	0.643225	0.553127	0.634224	0.649812	0.565641	0.651701
PPFIA1	316	5.15571e-134	4.81185e-133	0.504692	0.604573	0.595009	0.645924	0.583349	0.707744	0.646418	0.618368	0.47405	0.593195	0.599906	0.453055	0.681287	0.582853	0.628889	0.578565	0.651074	0.638052	0.651186	0.607765	0.682348	0.624002	0.596107	0.689519	0.642681	0.616523	0.631012	0.537283	0.583376	0.707484	0.606889	0.62596
CMC1	316	2.55142e-119	1.97545e-118	0.480473	0.621995	0.631866	0.582524	0.467901	0.713595	0.633357	0.545364	0.525952	0.628081	0.595726	0.263317	0.671603	0.677247	0.509367	0.411514	0.587802	0.619538	0.512337	0.595916	0.64063	0.622813	0.763248	0.690742	0.639949	0.589205	0.627768	0.555766	0.777878	0.606068	0.599555	0.623701
DPF1	316	6.45337e-118	4.88845e-117	0.596234	0.624352	0.581149	0.602736	0.506388	0.667237	0.624194	0.534545	0.597311	0.327497	0.558502	0.539166	0.655854	0.611972	0.582461	0.632106	0.612962	0.56434	0.366823	0.694314	0.549245	0.549237	0.629859	0.656345	0.609554	0.695221	0.32026	0.698282	0.630485	0.693963	0.471718	0.667624
ALKBH7	316	1.58554e-106	1.01797e-105	0.517626	0.520622	0.676758	0.473936	0.539642	0.602305	0.605894	0.478909	0.503749	0.541934	0.59541	0.377489	0.417441	0.434412	0.462517	0.475259	0.703867	0.477115	0.548901	0.525202	0.52306	0.554116	0.802314	0.561268	0.702888	0.513025	0.540902	0.476823	0.746072	0.501844	0.804358	0.472152
XRCC6	316	1.11488e-98	6.39119e-98	0.589313	0.431271	0.460451	0.354533	0.51773	0.653477	0.587845	0.501658	0.738701	0.283254	0.315425	0.573834	0.467207	0.424455	0.478529	0.558059	0.517822	0.324384	0.356381	0.516647	0.680905	0.393482	0.622751	0.622561	0.506344	0.445843	0.468547	0.429176	0.50329	0.514359	0.53334	0.484646
NUSAP1	317	1.05381e-262	4.63027e-261	0.652047	0.623106	0.547917	0.575628	0.505302	0.640569	0.604408	0.604387	0.601642	0.438626	0.207648	0.58735	0.630217	0.610192	0.567755	0.566842	0.591739	0.466042	0.185447	0.601729	0.637243	0.616904	0.605517	0.640307	0.502435	0.543186	0.634702	0.621532	0.551681	0.568805	0.496559	0.662435
TNIK	317	1.0904e-228	3.33588e-227	0.693797	0.596022	0.511383	0.616949	0.667367	0.643492	0.647213	0.536712	0.525249	0.448682	0.603437	0.517874	0.653198	0.59534	0.541013	0.627305	0.654989	0.611782	0.457006	0.60295	0.536422	0.499864	0.636752	0.560169	0.597275	0.745875	0.391995	0.723754	0.610177	0.672287	0.644978	0.703624
AGAP1	317	2.1382e-221	5.96852e-220	0.699288	0.675497	0.671915	0.633592	0.704364	0.67265	0.636041	0.596137	0.537724	0.550074	0.671654	0.653012	0.606149	0.585181	0.526928	0.604611	0.670529	0.560313	0.568349	0.750245	0.524206	0.563461	0.66529	0.61344	0.670229	0.757455	0.477186	0.665199	0.553603	0.752299	0.672375	0.494576
RNF145	317	1.19672e-168	1.78955e-167	0.681534	0.615969	0.426013	0.521544	0.673066	0.754712	0.497138	0.636719	0.388618	0.612904	0.601898	0.371491	0.554552	0.48481	0.49065	0.584897	0.524665	0.37835	0.572329	0.587485	0.541433	0.589246	0.659174	0.397468	0.621898	0.50284	0.65784	0.450396	0.631416	0.730532	0.672392	0.758756
USP8	318	2.50428e-207	5.94842e-206	0.724718	0.556619	0.560937	0.476877	0.730336	0.681137	0.670464	0.539539	0.54807	0.504443	0.596672	0.593833	0.508836	0.56215	0.412481	0.62201	0.634969	0.551066	0.611784	0.574034	0.455885	0.537947	0.630072	0.553001	0.669188	0.57634	0.459477	0.550198	0.522532	0.781274	0.440583	0.62484
CAPNS1	318	1.78181e-104	1.10962e-103	0.524034	0.552938	0.598509	0.507376	0.495875	0.61281	0.596997	0.583207	0.567031	0.444425	0.537892	0.509906	0.676856	0.5591	0.465463	0.586258	0.56122	0.416075	0.480967	0.627509	0.689533	0.473623	0.798847	0.590275	0.566142	0.628122	0.502372	0.469627	0.779976	0.622231	0.765372	0.461551
MAGED2	318	4.33042e-102	2.61589e-101	0.677384	0.591807	0.572188	0.47323	0.677203	0.65336	0.564723	0.447446	0.662778	0.397797	0.68571	0.593118	0.531338	0.547202	0.634527	0.482992	0.599745	0.597631	0.442012	0.70683	0.385441	0.329003	0.615737	0.364099	0.423926	0.789668	0.266614	0.273326	0.352736	0.618952	0.602297	0.673112
SNRPB	318	1.25926e-97	7.10256e-97	0.502195	0.593501	0.70398	0.475396	0.366945	0.648596	0.640792	0.585039	0.669582	0.422489	0.287265	0.368811	0.620781	0.570135	0.71915	0.48682	0.712929	0.450327	0.260142	0.543028	0.683744	0.563827	0.799606	0.635897	0.548592	0.448786	0.729178	0.583595	0.735699	0.619288	0.633135	0.68808
FUBP1	318	7.51892e-73	2.96782e-72	0.632682	0.564857	0.549857	0.589512	0.55928	0.595708	0.630261	0.656637	0.590039	0.550683	0.528794	0.555376	0.614794	0.641802	0.550663	0.621501	0.617936	0.609439	0.531302	0.643241	0.601673	0.629062	0.655961	0.629591	0.592022	0.584378	0.569482	0.541792	0.586281	0.709845	0.263959	0.654296
HELLS	319	5.89939e-245	2.19088e-243	0.680373	0.671264	0.603065	0.63522	0.536786	0.690955	0.619185	0.640898	0.643244	0.577668	0.501619	0.630348	0.697103	0.64544	0.617517	0.622795	0.592703	0.558864	0.388627	0.666005	0.690249	0.65752	0.641779	0.692949	0.551202	0.633314	0.677793	0.673528	0.556754	0.690924	0.601791	0.702282
AC011043.1	319	3.24011e-189	6.39457e-188	0.509674	0.62733	0.620246	0.5673	0.5585	0.627707	0.61344	0.524419	0.59561	0.57184	0.627219	0.606941	0.557375	0.569612	0.572273	0.461197	0.621988	0.595554	0.559037	0.587111	0.423291	0.58375	0.604835	0.532488	0.623245	0.594247	0.530949	0.568913	0.602267	0.619012	0.567103	0.493108
SMARCD1	319	4.22238e-139	4.25305e-138	0.654072	0.655337	0.565184	0.561997	0.603739	0.717176	0.627279	0.641964	0.606531	0.546877	0.623825	0.592295	0.660448	0.61651	0.596777	0.651432	0.634556	0.522848	0.543906	0.695369	0.544156	0.573308	0.695396	0.55198	0.55806	0.708268	0.626014	0.688968	0.67994	0.779028	0.606458	0.694611
TFPI	320	9.11335e-262	3.96347e-260	0.622043	0.512606	0.499353	0.612721	0.619893	0.536507	0.419586	0.603213	0.617012	0.517714	0.50076	0.606231	0.618922	0.513847	0.400583	0.514797	0.418806	0.228092	0.57589	0.601265	0.503536	0.336586	0.548013	0.254896	0.550337	0.618064	0.553672	0.0216726	0.514278	0.609441	0.553811	0.596435
MCMBP	320	3.31085e-152	3.97414e-151	0.57356	0.670805	0.674559	0.618755	0.55455	0.674837	0.648326	0.557016	0.619867	0.619582	0.621995	0.620735	0.63371	0.519481	0.595146	0.574274	0.632023	0.635009	0.479457	0.51327	0.630206	0.647234	0.648753	0.655702	0.62539	0.553906	0.665659	0.51175	0.588442	0.688999	0.582418	0.575853
ZSCAN18	320	4.42564e-96	2.44452e-95	0.454724	0.53516	0.505579	0.265617	0.468124	0.574604	0.466742	0.529213	0.313263	0.411453	0.557131	0.424199	0.340176	0.418697	0.234494	0.542194	0.579621	0.329846	0.549048	0.755111	0.26017	0.422194	0.435456	0.34637	0.701509	0.767845	0.265395	0.720565	0.52057	0.660011	0.178954	0.497766
MRPS15	320	8.19077e-93	4.30272e-92	0.519128	0.532574	0.626962	0.579654	0.471117	0.698139	0.618508	0.489987	0.588381	0.635894	0.509244	0.400898	0.691088	0.723367	0.525955	0.425703	0.654714	0.596478	0.397108	0.530307	0.665997	0.587119	0.776298	0.669875	0.631522	0.552498	0.656707	0.590294	0.781383	0.555383	0.641217	0.625739
LINC-PINT	320	1.80758e-87	8.84286e-87	0.543814	0.558052	0.641995	0.643772	0.613898	0.609749	0.629586	0.50424	0.560707	0.578746	0.604758	0.663778	0.618388	0.554453	0.559102	0.581712	0.637471	0.643324	0.636911	0.622351	0.51047	0.592024	0.584269	0.571879	0.68206	0.639179	0.506968	0.516902	0.599314	0.674577	0.579653	0.500791
FAM111A	320	1.94028e-80	8.55166e-80	0.589236	0.605652	0.541159	0.567453	0.50046	0.622686	0.488236	0.616744	0.464858	0.46794	0.397007	0.521887	0.604561	0.575657	0.487854	0.536939	0.572413	0.477755	0.436988	0.505314	0.633425	0.543197	0.556482	0.605661	0.546957	0.520105	0.630842	0.47683	0.567285	0.624858	0.424059	0.595803
PSMC3	320	1.30113e-70	4.97839e-70	0.563653	0.422405	0.571085	0.418626	0.493753	0.673843	0.634256	0.569148	0.646566	0.429016	0.298332	0.453213	0.45875	0.534015	0.715411	0.579819	0.609883	0.427604	0.363038	0.584862	0.692837	0.519401	0.712587	0.703782	0.554812	0.597448	0.621486	0.494356	0.558758	0.470218	0.6058	0.686118
NCK1	320	6.10899e-65	2.14629e-64	0.55107	0.625445	0.589363	0.525254	0.583088	0.64894	0.633153	0.576974	0.456011	0.552619	0.610303	0.483145	0.567685	0.539865	0.389473	0.566467	0.674134	0.493528	0.582428	0.466323	0.501093	0.571806	0.542525	0.556079	0.703138	0.638658	0.580765	0.536046	0.565265	0.705262	0.463837	0.626473
HSP90AA1	320	9.17137e-34	2.10022e-33	0.547423	0.217864	0.283366	0.115114	0.415328	0.379393	0.317334	0.359524	0.434949	0.184071	0.140485	0.318758	0.192112	0.246185	0.603263	0.662605	0.406864	0.245814	0.218893	0.359695	0.309454	0.140914	0.551603	0.32337	0.290376	0.319054	0.139933	0.516804	0.466848	0.143297	0.761362	0.212124
NONO	321	7.49056e-214	1.92947e-212	0.761526	0.692239	0.620491	0.60643	0.636252	0.726622	0.648614	0.515133	0.720375	0.521697	0.591116	0.701463	0.703172	0.703656	0.660857	0.574149	0.664379	0.618045	0.309812	0.731046	0.609298	0.644859	0.746495	0.570883	0.609336	0.669292	0.73256	0.731563	0.575015	0.677685	0.754525	0.771079
AIFM1	321	1.82955e-168	2.72763e-167	0.667045	0.613231	0.656319	0.634788	0.651821	0.7112	0.679236	0.572417	0.613405	0.59531	0.614556	0.606991	0.638709	0.589884	0.579571	0.597826	0.663076	0.605724	0.470261	0.636923	0.672309	0.603627	0.678351	0.674673	0.664723	0.589953	0.606404	0.629941	0.617088	0.669814	0.51643	0.638751
DMTN	321	4.11439e-165	5.90052e-164	0.615065	0.633826	0.63192	0.631652	0.62439	0.637449	0.642059	0.510488	0.539591	0.609167	0.637351	0.566817	0.641885	0.579523	0.596501	0.533821	0.636748	0.59137	0.48876	0.644511	0.593601	0.577292	0.631719	0.636184	0.58673	0.644511	0.580391	0.644511	0.572346	0.623271	0.595878	0.633713
ANKRD49	321	3.87122e-145	4.23928e-144	0.617866	0.654581	0.642835	0.638564	0.632778	0.66074	0.619388	0.618847	0.568226	0.562369	0.645816	0.565458	0.628251	0.613707	0.568513	0.612222	0.650532	0.58657	0.632625	0.626237	0.582718	0.585445	0.588115	0.576154	0.661088	0.604504	0.60046	0.606538	0.564059	0.694175	0.598239	0.568474
PREB	321	2.49168e-97	1.39762e-96	0.536383	0.610978	0.650091	0.595166	0.597866	0.655389	0.61931	0.569919	0.710766	0.564439	0.59648	0.655495	0.571087	0.613483	0.50248	0.48557	0.679007	0.621541	0.553645	0.62023	0.508248	0.567411	0.670395	0.510985	0.662594	0.610113	0.571794	0.56948	0.670627	0.742883	0.616229	0.586246
PHF1	321	6.33768e-89	3.16869e-88	0.55822	0.609512	0.660848	0.51687	0.59989	0.520977	0.557171	0.457913	0.495562	0.596602	0.561248	0.569247	0.392566	0.496087	0.502238	0.457725	0.66461	0.580048	0.562239	0.634279	0.528988	0.553235	0.603312	0.580975	0.701435	0.664204	0.544274	0.417345	0.522956	0.657604	0.531527	0.325224
SENP6	322	8.14854e-261	3.50109e-259	0.736971	0.615575	0.531988	0.499763	0.722417	0.659222	0.629918	0.630092	0.514266	0.539928	0.63158	0.524188	0.578117	0.584359	0.623897	0.56701	0.61881	0.547729	0.644993	0.665438	0.618092	0.546253	0.662046	0.627303	0.624737	0.572503	0.472272	0.519934	0.637812	0.729578	0.396645	0.529215
KCTD9	322	1.57699e-179	2.7445e-178	0.673441	0.666236	0.667362	0.690065	0.688313	0.67085	0.685118	0.640791	0.621029	0.667912	0.602185	0.638282	0.668965	0.636279	0.584554	0.565144	0.668183	0.664905	0.587768	0.682504	0.657583	0.661353	0.650967	0.602225	0.686061	0.681433	0.662906	0.513129	0.596081	0.713253	0.617029	0.724959
C22orf39	322	3.02627e-161	4.11088e-160	0.670306	0.656275	0.590904	0.604724	0.631784	0.733845	0.606597	0.487956	0.718697	0.533209	0.636118	0.620564	0.635645	0.602649	0.46013	0.553597	0.676748	0.536898	0.539698	0.632372	0.70585	0.587299	0.749802	0.734427	0.640511	0.613885	0.56763	0.672418	0.707722	0.622814	0.584205	0.683555
CCDC34	322	1.48494e-153	1.82343e-152	0.544976	0.687945	0.613096	0.579761	0.29007	0.728537	0.590702	0.632563	0.456902	0.57761	0.405172	0.445339	0.613947	0.645219	0.584856	0.526378	0.626502	0.484889	0.458843	0.740015	0.695637	0.647075	0.707664	0.741443	0.595674	0.73063	0.632461	0.708499	0.735273	0.455449	0.510847	0.76156
MKKS	322	2.51245e-63	8.60892e-63	0.35282	0.345913	0.481167	0.437943	0.334476	0.445812	0.520074	0.505095	0.398062	0.399602	0.252511	0.135411	0.50593	0.510045	0.404124	0.460435	0.434719	0.43811	0.465094	0.498372	0.340258	0.389311	0.735436	0.47635	0.53799	0.485587	0.373387	0.537583	0.779495	0.421043	0.484828	0.588113
IGF2BP2	322	6.75352e-59	2.17683e-58	0.496538	0.237448	0.551671	0.523516	0.486878	0.401793	0.370827	0.609077	0.363778	0.443006	0.248574	0.388988	0.550262	0.34978	0.568094	0.505546	0.384907	0.393878	0.599693	0.619049	0.547202	0.344321	0.498575	0.358119	0.380612	0.629574	0.498035	0.427873	0.522459	0.580775	0.526041	0.546993
PDZRN3	323	9.08535e-261	3.89575e-259	0.633251	0.616603	0.61156	0.633629	0.631308	0.626836	0.58743	0.569585	0.510292	0.556809	0.611894	0.557155	0.637416	0.634312	0.5859	0.5531	0.610942	0.624941	0.505894	0.636434	0.635054	0.598395	0.620081	0.624052	0.617936	0.637416	0.581819	0.39352	0.574434	0.630245	0.588254	0.637416
MKI67	323	1.12381e-209	2.74575e-208	0.631373	0.625269	0.558642	0.593265	0.404928	0.633603	0.590282	0.616091	0.601119	0.439401	0.305044	0.569625	0.637772	0.609355	0.600266	0.562041	0.577044	0.484317	0.201472	0.583051	0.642644	0.613579	0.605604	0.627848	0.44629	0.531436	0.633857	0.617273	0.528903	0.619278	0.558768	0.642644
INPP5F	323	5.14329e-135	4.85758e-134	0.604999	0.596261	0.65322	0.640595	0.560136	0.662888	0.634481	0.5594	0.612594	0.638786	0.60973	0.585394	0.66414	0.485162	0.614909	0.541606	0.618585	0.626478	0.461992	0.650208	0.604971	0.595613	0.644166	0.607828	0.58436	0.629904	0.638477	0.58295	0.549049	0.660492	0.651846	0.442817
MPP6	323	6.60766e-128	5.67122e-127	0.647559	0.536284	0.618919	0.600538	0.625367	0.628735	0.591193	0.509889	0.63267	0.502295	0.460521	0.621084	0.579901	0.659514	0.68027	0.612652	0.645828	0.527177	0.468617	0.700457	0.531974	0.559478	0.688027	0.649222	0.674654	0.619064	0.557347	0.665161	0.611933	0.697603	0.659109	0.708826
FOSL2	323	2.83056e-99	1.63893e-98	0.61605	0.614224	0.600732	0.487892	0.640996	0.591656	0.525564	0.614615	0.432228	0.600954	0.619551	0.343497	0.521741	0.482027	0.518847	0.586266	0.60691	0.474594	0.626151	0.46633	0.576649	0.580129	0.597146	0.557383	0.666836	0.615202	0.510054	0.486123	0.606081	0.663615	0.502907	0.593967
KAZN	323	1.04401e-95	5.72666e-95	0.507992	0.620152	0.630308	0.588117	0.470654	0.65935	0.666697	0.61974	0.446432	0.529358	0.632186	0.544328	0.666985	0.513805	0.440038	0.53428	0.621399	0.578646	0.586783	0.715462	0.658364	0.563491	0.61084	0.67273	0.689851	0.71994	0.581608	0.643578	0.616341	0.710863	0.532638	0.633663
NUFIP2	323	9.8819e-91	5.05311e-90	0.60404	0.594553	0.548233	0.535482	0.622255	0.679539	0.601371	0.654357	0.403534	0.556728	0.597271	0.481082	0.535421	0.53249	0.414428	0.610232	0.579274	0.545522	0.609716	0.573004	0.61326	0.554988	0.519706	0.63195	0.625168	0.616688	0.533301	0.578572	0.64697	0.780736	0.475061	0.517171
RAB32	324	1.17991e-260	5.03915e-259	0.620738	0.416952	0.527032	0.318894	0.620709	0.461831	0.402666	0.598267	0.255367	0.497323	0.398412	0.251555	0.455659	0.402442	0.602489	0.419983	0.474123	0.363241	0.582921	0.224355	0.522643	0.463926	0.611123	0.479537	0.518399	0.176663	0.536944	0.181517	0.580899	0.489401	0.376018	0.482519
ATP11C	324	2.93263e-170	4.46671e-169	0.617774	0.5938	0.627652	0.581242	0.615717	0.611757	0.567386	0.569723	0.561466	0.594934	0.598612	0.508612	0.600931	0.578955	0.569181	0.54479	0.630944	0.558367	0.534957	0.585483	0.615051	0.599962	0.615635	0.604162	0.63268	0.59014	0.615413	0.53641	0.562642	0.603775	0.603	0.605486
STX3	324	4.89372e-138	4.84697e-137	0.559738	0.625548	0.61987	0.644639	0.608788	0.635523	0.613163	0.576631	0.570057	0.612983	0.637056	0.61608	0.626214	0.642754	0.597872	0.528686	0.619733	0.646099	0.574652	0.501573	0.55202	0.608045	0.613006	0.568275	0.639751	0.568274	0.584345	0.616379	0.573836	0.634029	0.525472	0.557309
MRPL36	324	8.4802e-100	4.95719e-99	0.469698	0.477195	0.54453	0.462806	0.477701	0.649889	0.603815	0.518235	0.548707	0.523511	0.532615	0.411525	0.608842	0.472811	0.37872	0.416989	0.50305	0.622052	0.475225	0.663592	0.525	0.401193	0.799565	0.573769	0.445201	0.723454	0.631304	0.579888	0.781576	0.654089	0.425433	0.696042
RAD54L2	325	7.15079e-168	1.0582e-166	0.615138	0.679717	0.661698	0.654622	0.607822	0.718065	0.625554	0.618288	0.577658	0.638149	0.664061	0.585115	0.665725	0.626126	0.617875	0.572675	0.66324	0.65117	0.568225	0.715409	0.666641	0.660583	0.610766	0.689547	0.673632	0.718645	0.647674	0.682738	0.572547	0.724988	0.604049	0.711206
SPCS3	325	2.64824e-141	2.75991e-140	0.678327	0.623612	0.48564	0.616265	0.673457	0.61095	0.478045	0.65848	0.545381	0.617412	0.548209	0.399026	0.378812	0.481381	0.496897	0.52253	0.490914	0.456384	0.591068	0.365437	0.530022	0.64337	0.671736	0.521182	0.568772	0.350862	0.644559	0.407103	0.591948	0.655019	0.728538	0.542942
RER1	325	1.26724e-85	6.03895e-85	0.362854	0.538264	0.638503	0.494052	0.421785	0.639465	0.605003	0.450318	0.595627	0.631794	0.507779	0.344745	0.482371	0.663117	0.482853	0.402044	0.585878	0.557052	0.479683	0.440753	0.76994	0.553785	0.601126	0.734513	0.619062	0.439589	0.705848	0.362468	0.599665	0.594727	0.681488	0.566442
RPS27L	325	4.60253e-70	1.74538e-69	0.324758	0.109579	0.0760346	0.0540389	0.27768	0.0651042	0.68656	0.531255	0.0799268	0.202004	0.140782	0.103777	0.036659	0.0512824	0.0685929	0.506498	0.0415312	0.0417593	0.565679	0.10993	0.403278	0.0784241	0.547983	0.44266	0.0990547	0.211305	0.49814	0.049349	0.782583	0.123503	0.0865429	0.129695
MEAF6	325	1.18717e-68	4.40503e-68	0.404741	0.574865	0.59565	0.546343	0.472915	0.534515	0.613157	0.396445	0.572713	0.531035	0.566065	0.577603	0.617246	0.724138	0.474938	0.432899	0.639907	0.612643	0.44642	0.620111	0.402624	0.592495	0.66562	0.55993	0.646476	0.653079	0.481424	0.557677	0.647403	0.720118	0.62368	0.401096
GUCY1A2	326	6.66861e-245	2.47225e-243	0.621169	0.611243	0.549391	0.56895	0.621415	0.611706	0.614371	0.580681	0.613335	0.521925	0.610022	0.617442	0.580694	0.585803	0.537669	0.606213	0.619791	0.560189	0.548005	0.622711	0.548056	0.564598	0.601258	0.561749	0.620683	0.6236	0.451147	0.563511	0.591072	0.614894	0.585805	0.6236
EIF4G1	326	1.01483e-167	1.4997e-166	0.592976	0.707118	0.656651	0.679735	0.626809	0.765863	0.693192	0.669838	0.637641	0.646072	0.711418	0.611193	0.638789	0.627622	0.658045	0.60974	0.707218	0.597774	0.613051	0.699988	0.721347	0.654303	0.63901	0.604332	0.683036	0.723569	0.676036	0.642317	0.499838	0.755015	0.698371	0.713105
RBM33	326	2.62994e-159	3.47309e-158	0.627767	0.702517	0.649992	0.656121	0.659293	0.713396	0.623911	0.603245	0.620875	0.631473	0.698401	0.697053	0.635598	0.593867	0.52977	0.58637	0.686385	0.610759	0.628792	0.696283	0.53645	0.633867	0.614877	0.528074	0.682068	0.668951	0.629937	0.681723	0.528962	0.777845	0.635144	0.729567
PPP2R3A	326	5.25563e-142	5.52579e-141	0.603777	0.659562	0.632037	0.654802	0.639467	0.665563	0.608211	0.616834	0.605134	0.63054	0.665115	0.627072	0.621086	0.634552	0.567656	0.5493	0.642797	0.674836	0.618249	0.690403	0.610101	0.609003	0.580248	0.581289	0.653751	0.631645	0.606664	0.586402	0.556759	0.685978	0.631308	0.389704
CHCHD5	326	4.68242e-96	2.58568e-95	0.572638	0.585387	0.57367	0.532399	0.528215	0.691848	0.579038	0.630962	0.539911	0.571732	0.565413	0.326735	0.620977	0.495128	0.34965	0.558119	0.558733	0.504699	0.602529	0.587758	0.62472	0.591174	0.777607	0.647476	0.615585	0.554247	0.673029	0.490558	0.774609	0.451119	0.561089	0.707928
TAOK1	326	3.42674e-82	1.54965e-81	0.651116	0.596165	0.546558	0.506759	0.658362	0.647497	0.590903	0.59551	0.502211	0.502847	0.60354	0.544214	0.584297	0.583103	0.454663	0.629724	0.56037	0.519354	0.565819	0.63063	0.601224	0.549446	0.607292	0.637985	0.63015	0.645002	0.466771	0.580701	0.520071	0.787382	0.547632	0.557613
HIP1	327	4.275e-249	1.65078e-247	0.714318	0.613181	0.673519	0.690543	0.597988	0.71569	0.626636	0.616939	0.642987	0.481995	0.587956	0.676762	0.696327	0.629667	0.529091	0.610262	0.63771	0.660981	0.508789	0.75884	0.650389	0.638803	0.686447	0.647243	0.680421	0.722024	0.648142	0.718606	0.555292	0.743912	0.659003	0.640448
AQR	327	2.67011e-216	7.06537e-215	0.670134	0.631072	0.594063	0.594325	0.673797	0.668192	0.635163	0.572512	0.586972	0.514114	0.628026	0.611555	0.583864	0.590433	0.53866	0.633946	0.618851	0.573924	0.544558	0.628063	0.562407	0.566024	0.585355	0.599827	0.616776	0.639032	0.506286	0.594693	0.52322	0.675543	0.458702	0.636859
UBE2E1	327	4.30037e-159	5.66853e-158	0.717637	0.579612	0.620925	0.565378	0.653404	0.616323	0.60285	0.464179	0.627936	0.492072	0.620165	0.69418	0.695116	0.717163	0.561347	0.370376	0.691952	0.556709	0.481621	0.450865	0.669627	0.537091	0.817278	0.682664	0.689148	0.350461	0.568265	0.575505	0.700441	0.57902	0.507539	0.464437
JTB	327	5.01277e-117	3.75457e-116	0.385061	0.557083	0.725092	0.678243	0.413967	0.601992	0.632433	0.382721	0.728144	0.672497	0.527753	0.460695	0.595626	0.606035	0.562799	0.291324	0.646535	0.7083	0.38341	0.478371	0.534015	0.568391	0.781537	0.656301	0.651145	0.47246	0.704875	0.559229	0.782159	0.570001	0.760793	0.697308
HPRT1	327	1.02421e-115	7.49773e-115	0.610981	0.603584	0.537283	0.610161	0.562281	0.691581	0.70559	0.417575	0.627552	0.606694	0.573675	0.546411	0.630207	0.481707	0.560762	0.455317	0.473849	0.573939	0.242698	0.499727	0.534953	0.558589	0.695026	0.587257	0.598232	0.41572	0.37673	0.454012	0.642976	0.507173	0.519231	0.606245
COPB1	327	4.34064e-86	2.08012e-85	0.580454	0.663514	0.640714	0.579931	0.682107	0.644048	0.689329	0.605093	0.566045	0.5541	0.645192	0.553935	0.440376	0.452613	0.686135	0.622999	0.671855	0.549546	0.657097	0.631857	0.649675	0.521157	0.585005	0.611572	0.67841	0.595244	0.573849	0.388686	0.500815	0.75156	0.654504	0.573961
PKIA	328	3.1979e-199	6.89081e-198	0.658656	0.599205	0.355577	0.645481	0.672127	0.648987	0.534728	0.520473	0.556647	0.405607	0.584346	0.552746	0.659493	0.529122	0.632684	0.598842	0.495414	0.504304	0.481798	0.687689	0.409162	0.556965	0.650606	0.612985	0.58246	0.684093	0.150017	0.658863	0.660335	0.596709	0.627787	0.651359
EML1	328	3.41578e-149	3.94914e-148	0.648375	0.624189	0.580798	0.620827	0.593011	0.671042	0.650903	0.6359	0.549787	0.551969	0.614507	0.51173	0.642466	0.545065	0.573716	0.617551	0.621466	0.577339	0.596137	0.686761	0.617587	0.59027	0.626155	0.399549	0.662025	0.673154	0.614187	0.596945	0.593071	0.667976	0.571037	0.702763
ACBD5	328	3.24656e-148	3.70931e-147	0.638541	0.663026	0.681645	0.640089	0.638711	0.704052	0.690724	0.600642	0.616394	0.610406	0.65755	0.639001	0.668561	0.565406	0.58467	0.608759	0.644248	0.651655	0.595236	0.634739	0.673036	0.654276	0.700243	0.692389	0.694522	0.64577	0.644324	0.621178	0.628174	0.689477	0.57859	0.568303
SLC39A4	328	3.19196e-106	2.0377e-105	0.562829	0.584629	0.549466	0.638048	0.561806	0.605054	0.436131	0.539785	0.516009	0.659261	0.58375	0.448367	0.654431	0.610687	0.438371	0.527223	0.540141	0.615136	0.534916	0.526942	0.569439	0.657979	0.636398	0.506522	0.579551	0.499868	0.659309	0.43718	0.6215	0.538673	0.629943	0.519405
PTPRN2	328	1.30305e-101	7.81829e-101	0.555424	0.486752	0.509955	0.573852	0.475217	0.656244	0.663478	0.587676	0.536033	0.349489	0.551199	0.507104	0.724682	0.451403	0.504674	0.450272	0.421104	0.588771	0.53635	0.744694	0.366479	0.502809	0.664555	0.242619	0.654924	0.763939	0.286595	0.454913	0.610908	0.420447	0.640208	0.648992
PRDX2	328	1.0507e-98	6.02486e-98	0.311602	0.303115	0.216523	0.608477	0.199963	0.532482	0.636997	0.347043	0.381988	0.083275	0.321687	0.281655	0.683596	0.519197	0.413371	0.430584	0.269095	0.321375	0.20851	0.792966	0.304736	0.164692	0.745744	0.530761	0.440912	0.773793	0.104893	0.745271	0.743625	0.0825399	0.805941	0.591125
ZMYM4	329	1.516e-115	1.10751e-114	0.661006	0.63476	0.583313	0.615541	0.638833	0.700488	0.666365	0.605273	0.6164	0.563519	0.640394	0.659498	0.679739	0.707158	0.490381	0.584639	0.635887	0.585794	0.607599	0.702207	0.62569	0.605213	0.650046	0.6002	0.648688	0.684939	0.563209	0.626255	0.58964	0.739112	0.427362	0.73763
CBX1	329	3.79347e-93	2.00311e-92	0.614851	0.498197	0.444634	0.638956	0.552655	0.54959	0.610407	0.541415	0.665368	0.362264	0.304873	0.713031	0.674514	0.608383	0.47945	0.602758	0.523236	0.50826	0.414308	0.778504	0.491273	0.527308	0.75857	0.719215	0.496904	0.703065	0.392136	0.655309	0.736972	0.519686	0.780006	0.578145
FRMD5	330	2.8218e-258	1.17919e-256	0.653056	0.514229	0.575067	0.585696	0.638022	0.631297	0.604644	0.578572	0.63308	0.562009	0.545952	0.613047	0.649602	0.576239	0.59051	0.591021	0.591067	0.618099	0.530045	0.662395	0.63294	0.550532	0.635075	0.654528	0.5445	0.666169	0.554014	0.664202	0.566841	0.661787	0.569117	0.519829
ITGAV	330	1.17591e-161	1.6045e-160	0.679174	0.544575	0.535267	0.532065	0.66232	0.675706	0.39181	0.652469	0.281013	0.601598	0.581633	0.427187	0.68459	0.605944	0.457623	0.528103	0.559889	0.577562	0.590082	0.615615	0.640083	0.557648	0.578516	0.641289	0.619972	0.697445	0.627236	0.483231	0.474635	0.654293	0.600466	0.617043
TAX1BP3	330	4.72298e-85	2.23129e-84	0.57976	0.575873	0.515313	0.502562	0.544037	0.664625	0.457418	0.567902	0.484482	0.601517	0.589402	0.282149	0.686501	0.556964	0.518271	0.398158	0.467613	0.579234	0.470746	0.485745	0.742716	0.603973	0.712889	0.679554	0.495139	0.560214	0.690924	0.205125	0.6387	0.40925	0.509824	0.593866
CDC42	330	3.13695e-62	1.05674e-61	0.482436	0.595547	0.43701	0.547605	0.521512	0.543475	0.52769	0.41585	0.554292	0.545367	0.578054	0.666318	0.598032	0.716862	0.538786	0.477524	0.508578	0.450479	0.378965	0.262582	0.585106	0.569545	0.72765	0.553803	0.465674	0.179923	0.455096	0.566361	0.687043	0.429574	0.805599	0.436602
GAR1	330	1.89396e-55	5.80669e-55	0.445727	0.572092	0.561742	0.424161	0.559228	0.636166	0.567884	0.647229	0.53979	0.479259	0.522483	0.437049	0.452037	0.528385	0.560325	0.539224	0.592934	0.509846	0.645621	0.618854	0.558308	0.473722	0.647999	0.557707	0.597777	0.598149	0.577223	0.526112	0.691943	0.619725	0.45083	0.663251
YY1	330	1.42541e-51	4.14124e-51	0.578839	0.585009	0.571091	0.507968	0.622159	0.634274	0.5362	0.626816	0.447152	0.487242	0.538264	0.529734	0.571303	0.539699	0.603087	0.63745	0.636805	0.509458	0.60675	0.557278	0.408481	0.515724	0.714793	0.460095	0.649485	0.492542	0.51958	0.515334	0.675297	0.79221	0.546499	0.579265
PVRL3	331	4.87706e-258	2.03011e-256	0.64152	0.544948	0.589571	0.343993	0.643492	0.561916	0.497297	0.557314	0.353024	0.618535	0.556683	0.321742	0.522968	0.625854	0.424468	0.518713	0.553023	0.535325	0.513624	0.648362	0.397698	0.625037	0.60787	0.351974	0.600978	0.643309	0.630313	0.480194	0.568225	0.640362	0.443686	0.634998
SFT2D1	331	1.26271e-163	1.77746e-162	0.712584	0.391847	0.566648	0.408197	0.710994	0.554366	0.428103	0.52582	0.470208	0.569335	0.401418	0.252551	0.523426	0.458533	0.61922	0.442591	0.531825	0.462334	0.528982	0.294683	0.762816	0.551365	0.749072	0.743444	0.625849	0.41799	0.615513	0.411522	0.666328	0.676099	0.592389	0.228086
XRN2	331	8.59861e-111	5.86441e-110	0.688481	0.529069	0.536633	0.59254	0.611929	0.67978	0.644906	0.606824	0.615539	0.40638	0.474304	0.489512	0.627208	0.65683	0.654815	0.642339	0.67261	0.55011	0.477841	0.575712	0.718059	0.476625	0.654237	0.658578	0.602907	0.566463	0.571367	0.604428	0.525262	0.625018	0.529833	0.768902
CHMP4B	331	3.9877e-87	1.93971e-86	0.505548	0.444797	0.598847	0.544333	0.499719	0.540093	0.5771	0.604169	0.36311	0.422901	0.442413	0.293434	0.566187	0.589349	0.492794	0.521229	0.59477	0.624149	0.583015	0.361296	0.507613	0.388934	0.777731	0.608402	0.667414	0.431244	0.415281	0.384691	0.77909	0.518033	0.596541	0.353363
BCL7A	331	5.05622e-86	2.42032e-85	0.59628	0.602375	0.58119	0.591649	0.588167	0.614436	0.576878	0.551836	0.542476	0.402298	0.609342	0.610528	0.599211	0.542072	0.497559	0.609932	0.591814	0.532997	0.528253	0.63085	0.490664	0.526562	0.603597	0.572972	0.573308	0.623599	0.440065	0.59997	0.605453	0.61816	0.533389	0.592879
CLIC4	331	5.83007e-73	2.30462e-72	0.629971	0.5374	0.664531	0.383502	0.648198	0.550332	0.497954	0.539462	0.330645	0.699457	0.529831	0.225961	0.477694	0.679141	0.480136	0.509176	0.593993	0.386927	0.566886	0.572219	0.709221	0.611134	0.627568	0.659208	0.641069	0.63618	0.760907	0.219418	0.599729	0.378348	0.557937	0.347255
ALDOA	331	2.85208e-28	6.07152e-28	0.188786	0.32106	0.596336	0.174125	0.322645	0.176198	0.56161	0.287499	0.498145	0.615858	0.308577	0.384595	0.191396	0.336811	0.407091	0.386444	0.442579	0.29841	0.485981	0.32962	0.298711	0.395789	0.661977	0.217854	0.653514	0.297276	0.486915	0.317	0.615492	0.191686	0.805261	0.255301
C18orf32	332	2.93352e-145	3.21738e-144	0.6587	0.690488	0.630135	0.551614	0.662996	0.708402	0.64287	0.585723	0.640421	0.584683	0.696619	0.606033	0.571587	0.45324	0.429849	0.616034	0.665729	0.575979	0.649074	0.627374	0.521315	0.600765	0.713393	0.655819	0.702875	0.596118	0.528338	0.509556	0.688492	0.535385	0.62079	0.482652
GADD45G	332	2.82362e-136	2.72584e-135	0.636595	0.626207	0.373084	0.678179	0.604598	0.679461	0.521214	0.442357	0.402016	0.289594	0.626089	0.3081	0.680776	0.627703	0.472572	0.537025	0.528024	0.643159	0.4883	0.451857	0.118014	0.565526	0.536114	0.229791	0.656631	0.682771	0.266582	0.694355	0.580878	0.687777	0.353311	0.549797
ATP6V1E1	332	7.66238e-96	4.21273e-95	0.560837	0.48234	0.585558	0.45372	0.618661	0.620125	0.68246	0.497284	0.735025	0.563158	0.506642	0.566526	0.426157	0.464681	0.394201	0.538712	0.604964	0.580513	0.567579	0.47365	0.680761	0.523303	0.728515	0.66451	0.706265	0.454029	0.461574	0.398133	0.655595	0.586206	0.549611	0.317363
MALSU1	332	1.38802e-87	6.8106e-87	0.425551	0.27571	0.630236	0.454146	0.429892	0.472133	0.631114	0.455415	0.590147	0.639386	0.239562	0.524097	0.536622	0.601324	0.630768	0.427647	0.563649	0.530312	0.433869	0.772307	0.473406	0.569558	0.782349	0.612209	0.686021	0.760001	0.635449	0.705878	0.749139	0.793281	0.692583	0.761269
GABARAPL2	332	8.90714e-86	4.25415e-85	0.411866	0.195926	0.371293	0.307745	0.414045	0.326857	0.418522	0.385897	0.387717	0.285427	0.271736	0.426437	0.353781	0.397974	0.395612	0.338386	0.433344	0.506873	0.462563	0.395698	0.174044	0.273872	0.782053	0.270335	0.578733	0.349863	0.172307	0.282733	0.781563	0.249701	0.558853	0.154321
IQGAP1	332	4.10552e-73	1.62742e-72	0.540057	0.556762	0.563314	0.44877	0.578697	0.560322	0.670028	0.618254	0.355683	0.646851	0.535887	0.486204	0.493065	0.465965	0.293522	0.649572	0.538759	0.434169	0.577991	0.440409	0.582436	0.543629	0.514606	0.323572	0.618418	0.310023	0.690234	0.391122	0.565434	0.686793	0.518777	0.479234
TPD52L1	333	3.5315e-257	1.46147e-255	0.619579	0.53107	0.535102	0.581145	0.619866	0.477209	0.600527	0.327066	0.615781	0.454792	0.544743	0.614925	0.589922	0.612167	0.61558	0.577512	0.585503	0.548642	0.276706	0.597395	0.618979	0.390327	0.608033	0.619866	0.564799	0.611833	0.222833	0.604124	0.546426	0.615557	0.576674	0.610245
CDC37L1	333	1.42747e-186	2.72893e-185	0.640296	0.694404	0.599415	0.554875	0.670407	0.711612	0.633744	0.53435	0.533021	0.558777	0.687466	0.565996	0.498335	0.592334	0.418165	0.53724	0.617689	0.619054	0.593574	0.669433	0.63914	0.535889	0.667808	0.677591	0.663268	0.667029	0.49443	0.503393	0.664393	0.720332	0.366798	0.486298
UBXN6	333	1.44315e-114	1.03866e-113	0.657566	0.573039	0.633297	0.449295	0.683637	0.609935	0.602705	0.533149	0.439636	0.539706	0.624212	0.368189	0.461319	0.554539	0.448198	0.515328	0.655407	0.504992	0.580352	0.556384	0.536656	0.534798	0.697929	0.522705	0.702379	0.534413	0.524074	0.392628	0.632193	0.54529	0.552567	0.611631
ATP5A1	333	9.05756e-96	4.97467e-95	0.474077	0.262291	0.360155	0.327417	0.335231	0.502259	0.558192	0.371807	0.737532	0.22486	0.273669	0.548161	0.564319	0.459804	0.385645	0.478965	0.396163	0.366676	0.301761	0.467213	0.44998	0.330104	0.604477	0.591993	0.386363	0.430355	0.247941	0.409556	0.578558	0.522319	0.340419	0.595917
CCDC124	333	2.86621e-84	1.33694e-83	0.577765	0.546502	0.615307	0.476594	0.50704	0.677527	0.573308	0.531795	0.522595	0.413877	0.568054	0.359653	0.510263	0.539804	0.463217	0.58038	0.633068	0.393509	0.526543	0.61656	0.513938	0.484204	0.770148	0.57325	0.641665	0.610798	0.511354	0.622797	0.7773	0.371585	0.526761	0.630473
LYRM1	333	2.59536e-76	1.07887e-75	0.5762	0.550535	0.64418	0.608046	0.577938	0.595243	0.648632	0.437776	0.622338	0.648177	0.545909	0.5351	0.621646	0.585727	0.464743	0.427285	0.68895	0.621953	0.50063	0.658434	0.478963	0.624004	0.695485	0.59204	0.689535	0.685537	0.644024	0.552082	0.678505	0.565405	0.437169	0.448855
PSMG3	333	7.08983e-75	2.88264e-74	0.393458	0.53117	0.636287	0.395212	0.425027	0.679841	0.570371	0.438817	0.672766	0.61283	0.475705	0.547188	0.402917	0.549347	0.443561	0.413643	0.640474	0.56916	0.385454	0.751068	0.434123	0.539479	0.721015	0.559	0.592461	0.763469	0.637544	0.72764	0.734544	0.736655	0.49018	0.76849
PLAT	334	1.11128e-232	3.59004e-231	0.670494	0.605173	0.526728	0.53435	0.675303	0.681071	0.390452	0.589239	0.450272	0.377656	0.608234	0.518582	0.690406	0.561706	0.553475	0.568048	0.556914	0.621215	0.479934	0.691764	0.688055	0.346594	0.57314	0.688874	0.239295	0.695263	0.592636	0.4814	0.492996	0.656345	0.535154	0.671675
STAG2	334	3.25923e-228	9.91418e-227	0.736734	0.710318	0.651128	0.629304	0.729522	0.748164	0.71221	0.567833	0.648171	0.597885	0.693762	0.672162	0.639307	0.626512	0.539786	0.633676	0.712442	0.612844	0.51747	0.675241	0.71755	0.664272	0.696676	0.700783	0.66721	0.62112	0.651305	0.682356	0.533252	0.746186	0.579364	0.623669
NDUFB8	334	6.41594e-113	4.49495e-112	0.663045	0.319349	0.593875	0.604122	0.57459	0.521611	0.663747	0.382633	0.654378	0.57851	0.333287	0.536093	0.7626	0.391972	0.599869	0.409704	0.288615	0.553795	0.291804	0.329395	0.497411	0.563752	0.821246	0.532604	0.343633	0.336773	0.520776	0.398824	0.733424	0.361009	0.582213	0.451697
HIST1H2AC	334	5.75798e-48	1.59559e-47	0.388092	0.511218	0.488934	0.527182	0.460458	0.60519	0.503199	0.536937	0.505912	0.527731	0.604345	0.355743	0.51006	0.603008	0.539316	0.522918	0.560336	0.579068	0.622036	0.523473	0.583601	0.461898	0.538757	0.560302	0.636617	0.575654	0.546192	0.43713	0.58247	0.573176	0.338223	0.42759
ADGRA3	335	1.38481e-166	2.02265e-165	0.639019	0.598961	0.57341	0.628682	0.614769	0.635496	0.570219	0.62553	0.49269	0.561179	0.584316	0.524182	0.642205	0.568755	0.494765	0.548875	0.581586	0.589929	0.592215	0.666885	0.577776	0.580589	0.566956	0.518451	0.61085	0.669488	0.542588	0.599098	0.504237	0.626013	0.647938	0.662713
ILF3	335	1.09652e-123	8.95414e-123	0.639314	0.643221	0.617178	0.480405	0.483921	0.732311	0.609634	0.570779	0.553207	0.379806	0.566164	0.535559	0.560246	0.634515	0.588867	0.659594	0.696227	0.366289	0.42661	0.720566	0.599467	0.539936	0.60952	0.551091	0.548995	0.654424	0.573527	0.725855	0.497131	0.706803	0.517564	0.641106
ARMC10	335	8.03784e-91	4.11409e-90	0.551001	0.606855	0.682978	0.63658	0.630371	0.602563	0.650933	0.466209	0.549537	0.674104	0.595415	0.54649	0.612213	0.609817	0.425812	0.395082	0.64639	0.639929	0.528514	0.665222	0.576956	0.655542	0.702627	0.551029	0.715336	0.708019	0.722011	0.62317	0.68963	0.572406	0.680945	0.414083
CALM1	335	2.42544e-70	9.23387e-70	0.488957	0.125816	0.16094	0.0705709	0.322171	0.263791	0.405359	0.360621	0.270336	0.251453	0.0900089	0.0402409	0.348277	0.370266	0.600423	0.565133	0.0756946	0.130142	0.25894	0.246581	0.0740149	0.28501	0.756685	0.241026	0.244746	0.145944	0.0299804	0.444308	0.781326	0.113089	0.522867	0.0920368
NFIL3	336	2.45289e-150	2.87323e-149	0.641206	0.662434	0.663296	0.579685	0.674474	0.615685	0.654852	0.636502	0.543938	0.674219	0.661371	0.53754	0.560316	0.58406	0.593688	0.595909	0.646788	0.65046	0.630666	0.607975	0.555128	0.665627	0.656652	0.598559	0.648947	0.641799	0.661107	0.549807	0.642393	0.696729	0.469976	0.605878
ADSL	336	3.90027e-80	1.71371e-79	0.637087	0.550507	0.592102	0.518863	0.578033	0.656292	0.599982	0.492488	0.677203	0.496879	0.492663	0.552957	0.585785	0.616843	0.542336	0.496257	0.619635	0.576764	0.415552	0.583464	0.666505	0.536613	0.685399	0.684335	0.627211	0.555388	0.591438	0.570485	0.648386	0.695128	0.581253	0.754889
MGAT4B	336	3.00146e-72	1.17301e-71	0.588503	0.570488	0.594377	0.593842	0.644939	0.663345	0.565869	0.593993	0.439924	0.667114	0.542385	0.336142	0.675824	0.634436	0.525985	0.48042	0.60086	0.619317	0.492701	0.706784	0.606458	0.668596	0.703416	0.498766	0.679739	0.771635	0.639319	0.674323	0.647744	0.597059	0.70832	0.705232
DENR	336	2.50417e-49	7.0733e-49	0.596026	0.60528	0.489959	0.531088	0.590126	0.629997	0.523773	0.655818	0.452273	0.544914	0.568055	0.398089	0.533313	0.451566	0.471891	0.606961	0.563209	0.459265	0.633803	0.599615	0.528308	0.564147	0.684091	0.596194	0.597384	0.542527	0.481115	0.558	0.776795	0.569585	0.535061	0.651213
ATOH8	337	6.43477e-242	2.29396e-240	0.61339	0.608929	0.588217	0.613891	0.613682	0.613891	0.593161	0.547538	0.613891	0.545901	0.609452	0.600108	0.613891	0.61329	0.578675	0.601157	0.608841	0.594837	0.453244	0.612252	0.611485	0.600607	0.60547	0.610524	0.598507	0.613891	0.588508	0.559806	0.592092	0.613891	0.57126	0.613891
RAB3IP	337	3.74863e-130	3.32427e-129	0.631361	0.558488	0.590622	0.66417	0.622741	0.693401	0.576026	0.549321	0.623272	0.23979	0.582872	0.613634	0.691763	0.649202	0.591704	0.605105	0.658076	0.474988	0.504774	0.726374	0.406562	0.563531	0.610096	0.559637	0.695905	0.707521	0.311796	0.656641	0.572602	0.691618	0.668747	0.682181
UBN2	337	1.39804e-98	8.00797e-98	0.637391	0.617228	0.639813	0.584098	0.659979	0.6174	0.636247	0.595863	0.560042	0.55464	0.623172	0.651668	0.495258	0.580419	0.558104	0.586391	0.661958	0.602434	0.639834	0.698895	0.397689	0.587021	0.596164	0.522733	0.669793	0.680815	0.521829	0.632474	0.552597	0.724604	0.56757	0.61903
MZT2A	337	3.78366e-97	2.11786e-96	0.548207	0.64155	0.61252	0.545449	0.585971	0.533186	0.703617	0.558198	0.450719	0.591787	0.534033	0.303805	0.545474	0.468516	0.380511	0.513774	0.464525	0.386213	0.456825	0.628971	0.406134	0.633259	0.798647	0.458785	0.543078	0.489531	0.547884	0.665748	0.776476	0.30446	0.804069	0.605701
VOPP1	337	6.73388e-69	2.50689e-68	0.629796	0.562206	0.555874	0.41629	0.442992	0.506256	0.599627	0.48917	0.633114	0.5405	0.468881	0.705151	0.548378	0.620048	0.273155	0.538844	0.681225	0.518161	0.389227	0.381208	0.422096	0.519018	0.699868	0.398012	0.689735	0.333496	0.595084	0.712685	0.6025	0.659797	0.437115	0.6892
EIF3E	337	1.56498e-59	5.08422e-59	0.551217	0.355113	0.513358	0.600612	0.507152	0.283647	0.429378	0.36996	0.508343	0.49037	0.365697	0.470391	0.518282	0.521232	0.713972	0.413558	0.493777	0.421574	0.355957	0.297866	0.539127	0.433878	0.675234	0.624853	0.401626	0.211623	0.651359	0.184225	0.569286	0.317657	0.630606	0.413621
CCDC58	338	8.39361e-147	9.41866e-146	0.545276	0.662167	0.661318	0.636305	0.540946	0.682086	0.675177	0.574846	0.63631	0.631763	0.647401	0.605196	0.67034	0.616311	0.663621	0.569832	0.641575	0.600622	0.548911	0.6727	0.591299	0.649947	0.661376	0.61434	0.663055	0.686541	0.665087	0.589344	0.646924	0.670718	0.610406	0.625688
IL1RAP	339	1.81985e-255	7.41625e-254	0.678973	0.583216	0.574781	0.289882	0.66892	0.615276	0.545631	0.563644	0.608444	0.393414	0.590987	0.656858	0.510711	0.351441	0.416802	0.586035	0.561663	0.285095	0.543573	0.676009	0.628565	0.245268	0.570408	0.650042	0.498614	0.565936	0.429134	0.645909	0.563676	0.698925	0.539004	0.690852
SCN3A	339	2.83822e-251	1.11206e-249	0.630489	0.630448	0.509061	0.614993	0.615187	0.634476	0.507597	0.53947	0.629321	0.493295	0.634113	0.634324	0.634517	0.590522	0.551872	0.583903	0.556287	0.581114	0.516301	0.632738	0.549802	0.588344	0.578291	0.550801	0.599302	0.635176	0.342469	0.635176	0.497448	0.630786	0.571095	0.635176
DIP2A	339	2.19868e-180	3.86424e-179	0.629467	0.683348	0.639665	0.633822	0.642007	0.682051	0.612214	0.61925	0.546788	0.613657	0.675725	0.633351	0.599486	0.577995	0.572341	0.636662	0.661723	0.575912	0.583621	0.672214	0.585649	0.624035	0.595516	0.619982	0.685566	0.674744	0.555055	0.644516	0.521653	0.714081	0.66095	0.638302
GABARAPL1	339	1.52598e-163	2.14663e-162	0.669546	0.530584	0.57769	0.672584	0.692963	0.61434	0.577198	0.590443	0.480683	0.572951	0.59542	0.54512	0.6354	0.594627	0.485726	0.530084	0.612812	0.655061	0.630088	0.505648	0.459907	0.583881	0.661592	0.604045	0.68584	0.673067	0.366124	0.394721	0.62788	0.634685	0.532567	0.330787
NPLOC4	339	1.50157e-138	1.49764e-137	0.646355	0.645824	0.637386	0.625643	0.637263	0.695813	0.63006	0.645103	0.566463	0.61446	0.62367	0.569078	0.618087	0.607806	0.488874	0.597359	0.652264	0.600203	0.58681	0.648539	0.619493	0.64793	0.634267	0.603846	0.685599	0.64779	0.651191	0.609363	0.578087	0.714846	0.515163	0.656694
TANC2	339	2.69066e-135	2.56272e-134	0.649695	0.644959	0.514195	0.693023	0.60825	0.671814	0.562074	0.577124	0.535229	0.513494	0.66985	0.542651	0.70059	0.557599	0.607863	0.602135	0.555665	0.627084	0.580232	0.661811	0.652343	0.543919	0.529705	0.555741	0.55263	0.629714	0.503602	0.674432	0.504226	0.740851	0.661901	0.680523
DNAJC10	339	4.2759e-99	2.4671e-98	0.626905	0.66094	0.607337	0.694024	0.656236	0.65719	0.576868	0.603285	0.639761	0.636799	0.657884	0.614841	0.656837	0.54669	0.50034	0.451967	0.654655	0.578539	0.65504	0.670703	0.676781	0.595345	0.569101	0.629192	0.637269	0.612224	0.670532	0.397137	0.515451	0.646673	0.66351	0.654435
ATRX	340	4.20935e-255	1.70563e-253	0.782563	0.61613	0.433571	0.582729	0.719073	0.701851	0.606082	0.557724	0.595856	0.367484	0.683399	0.654681	0.613885	0.682578	0.529867	0.645551	0.586931	0.586068	0.503245	0.703136	0.242102	0.470519	0.452063	0.300817	0.616988	0.62121	0.346283	0.612675	0.335771	0.596184	0.526495	0.647549
ATAD5	340	1.02975e-185	1.94081e-184	0.638835	0.652515	0.563985	0.567298	0.521272	0.65763	0.572147	0.582071	0.589631	0.46131	0.55826	0.600884	0.617897	0.615878	0.543276	0.564364	0.594221	0.504381	0.366491	0.625506	0.649983	0.594768	0.585162	0.650818	0.523942	0.572651	0.602555	0.635445	0.5779	0.666542	0.535243	0.655928
CCAR1	340	2.87889e-165	4.14257e-164	0.588588	0.647	0.589211	0.59245	0.552706	0.733785	0.62073	0.593309	0.629447	0.493184	0.601312	0.575246	0.636839	0.607082	0.615975	0.633786	0.574777	0.592235	0.542246	0.576373	0.584088	0.556691	0.591694	0.626328	0.612329	0.535351	0.571111	0.504506	0.562988	0.702688	0.366407	0.637922
RYBP	340	1.84231e-140	1.89502e-139	0.651526	0.671358	0.641202	0.655132	0.67007	0.707811	0.698519	0.58893	0.570949	0.602924	0.66792	0.553197	0.703067	0.63119	0.563538	0.570408	0.62003	0.677014	0.547431	0.652772	0.624608	0.65724	0.709536	0.675843	0.658722	0.661637	0.57884	0.597812	0.643495	0.757323	0.484326	0.422779
KPNA4	340	4.44147e-139	4.47162e-138	0.577367	0.712061	0.649557	0.673546	0.64803	0.726219	0.663715	0.668527	0.705845	0.624873	0.705808	0.641955	0.687496	0.676351	0.620048	0.600047	0.666044	0.658783	0.638175	0.682519	0.648006	0.677426	0.720344	0.674789	0.69176	0.695514	0.599305	0.689164	0.628843	0.730675	0.674273	0.649264
CAPN7	340	8.00267e-105	5.00261e-104	0.619029	0.659878	0.639663	0.64417	0.635684	0.678622	0.66582	0.620492	0.618259	0.570812	0.646674	0.634252	0.637152	0.605709	0.481755	0.573481	0.680168	0.634682	0.64073	0.695013	0.611674	0.599901	0.603461	0.64633	0.699487	0.717358	0.565322	0.620765	0.594653	0.70592	0.500591	0.661789
DOK5	340	2.03767e-79	8.8674e-79	0.60419	0.388186	0.49228	0.471065	0.619093	0.422877	0.440194	0.558598	0.494992	0.51126	0.382351	0.3627	0.50374	0.566696	0.283655	0.6187	0.486968	0.384026	0.514424	0.639673	0.409605	0.3205	0.593416	0.509882	0.53755	0.652998	0.54723	0.614799	0.594442	0.554336	0.502361	0.660568
EBLN3	340	8.15072e-74	3.26365e-73	0.525968	0.598805	0.623361	0.480198	0.655565	0.518182	0.589622	0.577267	0.474419	0.501212	0.613532	0.565719	0.388971	0.525058	0.427265	0.537756	0.666793	0.534619	0.647227	0.616303	0.505228	0.50243	0.555999	0.569088	0.689865	0.611052	0.488589	0.45049	0.58323	0.720883	0.563818	0.413039
MSX1	341	2.65067e-166	3.85838e-165	0.662765	0.684858	0.642795	0.599889	0.675861	0.703019	0.595173	0.581489	0.434538	0.587646	0.696415	0.561774	0.645397	0.664655	0.490955	0.537239	0.659806	0.66143	0.568311	0.74029	0.533993	0.584286	0.701731	0.608769	0.664793	0.741022	0.579616	0.437101	0.666863	0.737676	0.569513	0.737408
ACTL6A	341	6.59647e-164	9.32237e-163	0.619171	0.680148	0.667195	0.584756	0.580087	0.739392	0.628554	0.576476	0.671849	0.506376	0.537967	0.641573	0.593548	0.599799	0.625007	0.506338	0.706371	0.57267	0.425076	0.688184	0.696757	0.588191	0.663521	0.691257	0.626555	0.64383	0.673892	0.610627	0.588852	0.674447	0.634851	0.559284
ELOVL5	341	6.37686e-127	5.41222e-126	0.663366	0.547087	0.617762	0.653437	0.619094	0.700046	0.477493	0.540918	0.46947	0.483677	0.479921	0.275952	0.728853	0.520601	0.679989	0.584075	0.658272	0.527952	0.392131	0.6517	0.725937	0.553974	0.619227	0.682681	0.623653	0.565457	0.58084	0.452667	0.534691	0.602276	0.722714	0.452627
NCBP2-AS2	341	2.30986e-113	1.63165e-112	0.403046	0.597628	0.592934	0.494991	0.491637	0.712133	0.574185	0.424746	0.551856	0.482003	0.659047	0.387914	0.555653	0.552723	0.462902	0.359847	0.603568	0.601729	0.478601	0.679798	0.524485	0.47916	0.666078	0.576781	0.661228	0.733892	0.504093	0.667742	0.699418	0.787928	0.563734	0.684504
FAM50A	341	6.28393e-101	3.73468e-100	0.625817	0.607541	0.702393	0.671484	0.682751	0.570268	0.697257	0.526522	0.636408	0.676027	0.567451	0.588876	0.654574	0.588741	0.626655	0.548034	0.700966	0.677611	0.46112	0.622991	0.555225	0.66908	0.701984	0.538422	0.71968	0.640505	0.704926	0.593413	0.621207	0.543462	0.524916	0.553354
MTCH1	341	3.3117e-59	1.07181e-58	0.569546	0.39839	0.54293	0.568508	0.556176	0.510412	0.524422	0.35061	0.630996	0.546284	0.364398	0.507009	0.672031	0.645146	0.714818	0.443813	0.547886	0.66836	0.244524	0.600466	0.698057	0.535064	0.629074	0.658515	0.553339	0.668778	0.517821	0.456951	0.556201	0.432786	0.720554	0.422634
SPP1	341	2.29181e-57	7.22352e-57	0.21185	0.0142825	0.127375	0.125005	0.154297	0.0627239	0.179582	0.598683	0.0830833	0.283181	0.0156871	0.00107677	0.355149	0.0927092	0.396792	0.511821	0.0290977	0.323119	0.591538	0.0867703	0.465468	0.175522	0.206292	0.252685	0.124459	0.304191	0.291114	0.523343	0.443314	0.158607	0.392088	0.0125884
SEPW1	341	7.89462e-46	2.12587e-45	0.454262	0.30044	0.389106	0.389445	0.353639	0.347277	0.409847	0.39951	0.331521	0.338222	0.295385	0.211957	0.618	0.666085	0.453615	0.577275	0.376545	0.458491	0.283862	0.385059	0.313324	0.348812	0.704763	0.355565	0.353828	0.489757	0.312062	0.508837	0.775057	0.119325	0.801118	0.380065
PELI1	342	1.26377e-254	5.10144e-253	0.672343	0.654458	0.63334	0.585559	0.660802	0.677481	0.605784	0.598716	0.593069	0.540007	0.660355	0.623767	0.655259	0.614419	0.543009	0.539699	0.649234	0.614171	0.565202	0.5841	0.650143	0.613906	0.64533	0.655936	0.643093	0.602513	0.611259	0.610218	0.604751	0.68897	0.475364	0.549056
GGA1	342	5.93557e-117	4.44107e-116	0.593367	0.678199	0.658231	0.610093	0.635056	0.674612	0.516318	0.53678	0.609862	0.589991	0.681636	0.628664	0.580121	0.558877	0.437638	0.515629	0.669962	0.569922	0.590244	0.521768	0.65011	0.557573	0.533545	0.639421	0.706918	0.545429	0.569362	0.659078	0.484387	0.778976	0.612313	0.621695
ZBTB21	342	8.10013e-108	5.28799e-107	0.56582	0.626879	0.624925	0.57912	0.564519	0.636174	0.663073	0.60605	0.567944	0.624654	0.624655	0.577635	0.599098	0.500766	0.500897	0.627786	0.570278	0.562748	0.582484	0.649526	0.540282	0.622089	0.591205	0.582695	0.64252	0.632083	0.593266	0.523581	0.579391	0.675172	0.445304	0.597423
SDF2L1	342	1.0458e-90	5.34388e-90	0.535448	0.560831	0.640373	0.664064	0.631356	0.508689	0.612479	0.490487	0.720228	0.605627	0.484323	0.640148	0.236435	0.473895	0.492821	0.408494	0.533668	0.640066	0.53046	0.499029	0.656712	0.541539	0.659135	0.747157	0.590361	0.343533	0.66035	0.558263	0.611997	0.715352	0.770515	0.539658
TAPBP	342	1.10435e-83	5.10771e-83	0.638775	0.591475	0.605444	0.512946	0.650401	0.635973	0.496368	0.660602	0.377994	0.697255	0.622598	0.499257	0.725364	0.615461	0.571312	0.501167	0.649524	0.585684	0.619977	0.479774	0.760557	0.626785	0.597817	0.665265	0.678676	0.459134	0.731901	0.442687	0.41138	0.654755	0.659256	0.671403
CRNKL1	342	1.52291e-80	6.73156e-80	0.605396	0.5912	0.604035	0.572765	0.596381	0.636127	0.606695	0.627174	0.49692	0.51346	0.587166	0.513936	0.628086	0.567519	0.552146	0.619945	0.627228	0.550561	0.605126	0.613803	0.565778	0.549258	0.614421	0.572752	0.639703	0.631355	0.547657	0.531017	0.593827	0.631193	0.463574	0.590423
TRMT10C	342	3.4437e-54	1.03675e-53	0.52973	0.494148	0.61284	0.542538	0.562767	0.650383	0.648295	0.622076	0.594846	0.523393	0.48889	0.507458	0.591232	0.672301	0.586762	0.601802	0.627155	0.656296	0.605479	0.684002	0.523029	0.543708	0.614341	0.654351	0.669498	0.676726	0.587894	0.642789	0.655064	0.788168	0.394382	0.755452
SOX5	343	1.89961e-200	4.16044e-199	0.654749	0.57406	0.60403	0.619132	0.617821	0.666212	0.596246	0.5828	0.628629	0.528386	0.604549	0.658715	0.681476	0.623812	0.569522	0.61507	0.632928	0.592945	0.502285	0.681645	0.639821	0.545595	0.64941	0.670941	0.524355	0.681825	0.568518	0.585194	0.586375	0.682019	0.614416	0.677346
KLF3	343	5.16258e-167	7.58719e-166	0.668506	0.475171	0.574515	0.560972	0.67571	0.605571	0.528868	0.612341	0.519658	0.522881	0.512399	0.508308	0.619343	0.558424	0.5603	0.57853	0.611665	0.519116	0.6395	0.618211	0.547582	0.566618	0.620197	0.610641	0.642227	0.673242	0.571172	0.57082	0.620863	0.708331	0.496786	0.44757
ST3GAL4	343	2.722e-106	1.73976e-105	0.630044	0.578663	0.648624	0.672112	0.607962	0.661365	0.573093	0.491255	0.598756	0.617248	0.524765	0.565181	0.723899	0.683895	0.596344	0.487308	0.666671	0.628587	0.310128	0.698435	0.707145	0.592902	0.715246	0.711562	0.482444	0.655332	0.645444	0.476212	0.650932	0.659009	0.667822	0.55793
METRN	343	1.72573e-97	9.71302e-97	0.543061	0.305567	0.419384	0.605747	0.443348	0.63546	0.374054	0.529308	0.472794	0.262342	0.332403	0.25585	0.725097	0.509369	0.304327	0.549825	0.469502	0.462566	0.346425	0.769374	0.469257	0.398944	0.698804	0.452258	0.291855	0.751567	0.413188	0.703414	0.70938	0.489589	0.699091	0.551487
TIMM13	343	1.38697e-87	6.80703e-87	0.523966	0.466155	0.508704	0.338366	0.418676	0.634243	0.44077	0.551209	0.38861	0.330207	0.507644	0.127249	0.609844	0.48988	0.424441	0.575643	0.556791	0.242322	0.543231	0.525535	0.538993	0.380571	0.782427	0.631335	0.442205	0.573968	0.4088	0.525696	0.778427	0.330907	0.610001	0.557607
C1orf122	343	5.64313e-81	2.51049e-80	0.378583	0.296943	0.380524	0.560872	0.288703	0.551827	0.347912	0.341941	0.359028	0.370755	0.369885	0.113271	0.550397	0.61768	0.218994	0.333363	0.351728	0.492804	0.36828	0.339241	0.235158	0.36076	0.773991	0.328682	0.541147	0.789565	0.380961	0.279866	0.755446	0.13551	0.729302	0.478937
MRTO4	343	3.04904e-73	1.21066e-72	0.480979	0.604534	0.662534	0.507225	0.49728	0.66597	0.649265	0.521866	0.675834	0.569933	0.522487	0.673633	0.634011	0.712988	0.63866	0.52285	0.684289	0.606089	0.514882	0.667363	0.705617	0.595233	0.664879	0.723928	0.622175	0.684583	0.643692	0.687641	0.6138	0.713005	0.559737	0.712763
ATRNL1	344	3.83701e-254	1.54595e-252	0.627812	0.627962	0.600322	0.600075	0.623638	0.630417	0.605466	0.46234	0.621566	0.597115	0.621735	0.629867	0.620051	0.579815	0.590005	0.578483	0.605992	0.604429	0.408622	0.629308	0.610243	0.605363	0.623628	0.61919	0.599196	0.631068	0.583932	0.597676	0.582483	0.631068	0.604627	0.631068
CNOT1	344	1.6349e-184	3.04108e-183	0.640795	0.70292	0.657162	0.636309	0.654344	0.716779	0.663449	0.643344	0.606027	0.646786	0.68202	0.606625	0.624941	0.57802	0.596979	0.599037	0.685826	0.549118	0.58445	0.671466	0.620534	0.663865	0.633622	0.603754	0.695125	0.640951	0.679791	0.644232	0.604558	0.740003	0.584009	0.681409
ARHGAP32	344	2.69368e-134	2.52174e-133	0.624752	0.640418	0.622561	0.666261	0.598618	0.653257	0.612895	0.614489	0.527822	0.598085	0.640571	0.527654	0.667448	0.608461	0.623884	0.560936	0.631333	0.644357	0.582582	0.678501	0.628066	0.605013	0.618135	0.60752	0.645726	0.687597	0.574667	0.656399	0.523111	0.675449	0.658025	0.650637
NUBP1	344	1.24218e-132	1.136e-131	0.61253	0.621295	0.677762	0.502488	0.567168	0.687855	0.627966	0.54955	0.615956	0.627046	0.588697	0.469999	0.59891	0.557955	0.578268	0.577046	0.67567	0.557863	0.485756	0.552953	0.64029	0.624982	0.681518	0.646264	0.677095	0.509448	0.660455	0.590557	0.626204	0.641074	0.565943	0.675023
CD58	344	2.84372e-99	1.64611e-98	0.634836	0.567931	0.651166	0.567733	0.585135	0.654503	0.630953	0.591107	0.516686	0.607386	0.529787	0.531172	0.640233	0.550081	0.512967	0.498209	0.669354	0.587434	0.508724	0.281536	0.643049	0.580113	0.605084	0.576306	0.689393	0.20705	0.687292	0.534532	0.523411	0.677664	0.608619	0.683055
LAMTOR2	344	2.3977e-73	9.54699e-73	0.402556	0.474889	0.50465	0.545335	0.368849	0.641413	0.575922	0.526645	0.450683	0.602026	0.530864	0.224221	0.598984	0.514325	0.325786	0.498884	0.479341	0.5202	0.58943	0.317858	0.437043	0.569455	0.756829	0.51339	0.543771	0.320896	0.576574	0.541052	0.777414	0.305828	0.567761	0.618726
LINC00657	344	5.60557e-55	1.70685e-54	0.561867	0.411765	0.529288	0.571795	0.652224	0.464975	0.537698	0.595348	0.240546	0.463161	0.52426	0.327882	0.439149	0.484256	0.399073	0.570918	0.580336	0.535227	0.65719	0.672827	0.353823	0.388894	0.573453	0.398989	0.554402	0.715954	0.334236	0.575488	0.586479	0.634439	0.489642	0.468424
REPIN1	344	7.42964e-51	2.13731e-50	0.571568	0.563763	0.632084	0.556723	0.550211	0.633459	0.605296	0.517007	0.573984	0.397345	0.577477	0.673644	0.56926	0.582815	0.468131	0.536259	0.679909	0.549322	0.483929	0.65424	0.327646	0.498022	0.630005	0.384615	0.649561	0.580567	0.571957	0.7307	0.590393	0.771866	0.239536	0.646479
RGS12	345	2.52152e-120	1.97885e-119	0.643291	0.522174	0.444757	0.394501	0.563614	0.633252	0.490596	0.603154	0.386014	0.214165	0.518995	0.508914	0.622983	0.520986	0.306398	0.634047	0.563404	0.384029	0.5535	0.603707	0.538513	0.457886	0.509042	0.577586	0.58862	0.51253	0.328611	0.647748	0.541053	0.699854	0.402957	0.696915
SLC37A3	345	2.16673e-97	1.21791e-96	0.580247	0.613879	0.61542	0.605899	0.631396	0.628841	0.570089	0.546018	0.595945	0.531767	0.612105	0.636395	0.570819	0.587969	0.602095	0.544767	0.637137	0.600978	0.552404	0.746924	0.525793	0.491333	0.53494	0.505782	0.637643	0.739496	0.568113	0.58493	0.396988	0.731378	0.609406	0.668884
C2CD2	345	2.85984e-77	1.20618e-76	0.555586	0.604126	0.595997	0.605631	0.528592	0.615387	0.621898	0.614014	0.539293	0.627148	0.591499	0.549998	0.608389	0.528014	0.519746	0.557679	0.501295	0.569458	0.595014	0.618304	0.582502	0.616433	0.579826	0.487774	0.615738	0.611805	0.611421	0.516782	0.518215	0.627433	0.613366	0.617967
RGMB	346	3.5676e-228	1.08368e-226	0.706214	0.67755	0.618084	0.6336	0.647022	0.701099	0.513418	0.625477	0.618904	0.574358	0.68291	0.450562	0.697464	0.63678	0.583786	0.609154	0.605561	0.625497	0.577228	0.743273	0.606486	0.572697	0.661644	0.496455	0.541849	0.761586	0.495642	0.605203	0.486639	0.753521	0.642115	0.559841
TMEM200C	346	2.22858e-218	6.07778e-217	0.611273	0.564143	0.54764	0.531024	0.608444	0.593487	0.513849	0.600262	0.571838	0.582253	0.565962	0.550473	0.562362	0.575586	0.575126	0.54351	0.569411	0.566986	0.592893	0.613358	0.581857	0.565741	0.598977	0.561353	0.564515	0.614264	0.58175	0.604946	0.549582	0.603378	0.427469	0.606587
ACLY	346	8.83125e-177	1.47676e-175	0.696105	0.591399	0.602052	0.570777	0.606429	0.627358	0.570378	0.549031	0.5204	0.56034	0.549553	0.518221	0.691618	0.677071	0.55963	0.617061	0.599481	0.583358	0.42234	0.688081	0.637964	0.581595	0.680877	0.584734	0.614304	0.713613	0.526593	0.546477	0.579191	0.702889	0.715175	0.756573
UBE3A	346	2.72978e-164	3.87063e-163	0.712249	0.490184	0.544007	0.503754	0.706014	0.671775	0.72486	0.564618	0.58739	0.47728	0.470615	0.561227	0.554677	0.584297	0.52369	0.648666	0.612363	0.573351	0.544545	0.662975	0.66836	0.569652	0.674335	0.667465	0.586768	0.681967	0.499426	0.648758	0.583804	0.745484	0.483374	0.609056
PREPL	346	1.52165e-89	7.65629e-89	0.612268	0.648501	0.601723	0.623017	0.642847	0.665907	0.609648	0.588743	0.4873	0.587011	0.665372	0.513568	0.545332	0.590673	0.393882	0.577319	0.660952	0.604913	0.649905	0.752706	0.42034	0.576485	0.531143	0.53275	0.670006	0.752412	0.408733	0.603236	0.600339	0.666654	0.480351	0.54593
WBSCR22	346	1.76576e-51	5.12659e-51	0.410099	0.35858	0.591138	0.561197	0.502629	0.567683	0.600226	0.500331	0.624043	0.493231	0.314575	0.617557	0.589179	0.47668	0.570077	0.445763	0.503512	0.553887	0.461588	0.709842	0.415883	0.522597	0.519745	0.367368	0.559986	0.69456	0.540566	0.739465	0.524611	0.587922	0.526957	0.734851
NFE2L1	347	5.53622e-253	2.20561e-251	0.733969	0.57712	0.559737	0.600489	0.72054	0.656446	0.637524	0.606096	0.444308	0.658688	0.582693	0.512134	0.556242	0.575357	0.349573	0.566413	0.638459	0.559253	0.594155	0.625257	0.684307	0.614502	0.684762	0.68032	0.642265	0.681509	0.680304	0.494436	0.577629	0.530434	0.479711	0.443032
CDK11A	347	9.58766e-182	1.71326e-180	0.597209	0.686558	0.653998	0.592646	0.645547	0.695437	0.618236	0.616613	0.566397	0.579201	0.67382	0.618752	0.554401	0.634258	0.497582	0.627969	0.685645	0.585304	0.637481	0.63708	0.624114	0.588787	0.568743	0.619359	0.672655	0.62788	0.601358	0.626697	0.576402	0.67788	0.498524	0.654599
NUP62	347	4.03612e-153	4.91656e-152	0.655971	0.666126	0.633419	0.602375	0.596788	0.708312	0.587347	0.637961	0.519531	0.463486	0.595513	0.520038	0.678107	0.692308	0.577804	0.624858	0.656747	0.588596	0.478775	0.523985	0.609031	0.58291	0.642385	0.650785	0.639374	0.540347	0.587813	0.618616	0.602174	0.73577	0.557461	0.672542
CEP104	347	1.82053e-107	1.18199e-106	0.590857	0.623623	0.64259	0.598582	0.626781	0.674076	0.64627	0.600087	0.596488	0.564705	0.622072	0.616951	0.595193	0.65808	0.52345	0.589126	0.66576	0.618876	0.623175	0.649351	0.601009	0.600138	0.621731	0.615121	0.691954	0.626669	0.569006	0.610365	0.582019	0.679823	0.513807	0.634068
FERMT2	347	1.60217e-74	6.47967e-74	0.616751	0.611157	0.534501	0.330299	0.5791	0.626006	0.508917	0.563901	0.364265	0.423972	0.593128	0.281296	0.521845	0.486525	0.522761	0.637937	0.603023	0.416822	0.510789	0.713051	0.548472	0.396007	0.628866	0.554318	0.603889	0.721289	0.578337	0.367604	0.63031	0.688276	0.470496	0.492114
NEDD8	347	1.93119e-53	5.74515e-53	0.348874	0.213872	0.26626	0.323399	0.32624	0.313323	0.27717	0.402413	0.305482	0.312009	0.223022	0.0776498	0.33813	0.269584	0.431835	0.467532	0.224547	0.28027	0.342843	0.252619	0.147241	0.275268	0.722086	0.273898	0.282761	0.276676	0.330725	0.168227	0.777678	0.115909	0.727809	0.293123
PLA2G4A	348	6.35807e-253	2.52831e-251	0.619443	0.609193	0.610075	0.586122	0.615689	0.616852	0.572685	0.570992	0.579087	0.618473	0.606106	0.592714	0.607208	0.608931	0.539476	0.552946	0.613919	0.569686	0.528592	0.596638	0.598564	0.620239	0.602048	0.598926	0.610043	0.576274	0.618835	0.416278	0.526868	0.611664	0.572602	0.620239
PEPD	348	4.86047e-142	5.11283e-141	0.60646	0.54617	0.659581	0.606539	0.585548	0.732359	0.514932	0.475558	0.577447	0.497702	0.584208	0.514237	0.681929	0.65334	0.623025	0.507821	0.684797	0.613036	0.49953	0.491353	0.730959	0.541988	0.721909	0.712491	0.713013	0.603132	0.696228	0.635801	0.625945	0.451553	0.581849	0.582258
ATP1B1	348	1.89369e-137	1.8524e-136	0.656083	0.534295	0.355217	0.675798	0.604143	0.700048	0.591786	0.406956	0.651764	0.416596	0.537655	0.648726	0.721353	0.512851	0.401474	0.582369	0.516477	0.686336	0.334155	0.565726	0.408473	0.426474	0.606993	0.668246	0.5447	0.649258	0.0684384	0.711353	0.556262	0.723946	0.638216	0.192377
DBNL	348	7.00209e-106	4.44876e-105	0.588562	0.286846	0.463148	0.59069	0.436323	0.558923	0.567353	0.553884	0.541532	0.433704	0.272441	0.540004	0.736233	0.578252	0.550386	0.530005	0.492179	0.515776	0.378344	0.346054	0.457846	0.469548	0.583725	0.354693	0.505633	0.331287	0.483937	0.474983	0.554671	0.577401	0.66989	0.691447
DPH3	348	2.14518e-75	8.79066e-75	0.536653	0.645667	0.66468	0.610712	0.607005	0.661121	0.613346	0.574375	0.587301	0.660575	0.641272	0.405647	0.578785	0.625899	0.602095	0.462651	0.670022	0.702877	0.611053	0.606286	0.734247	0.616807	0.747533	0.745767	0.648692	0.625268	0.689999	0.595942	0.716839	0.601357	0.567317	0.580834
MRPL55	348	5.03559e-30	1.09579e-29	0.276448	0.519604	0.563719	0.405649	0.411468	0.579546	0.524918	0.48066	0.468108	0.525427	0.518069	0.230887	0.35015	0.477173	0.281535	0.391534	0.600157	0.49848	0.539719	0.641016	0.307825	0.476063	0.627498	0.486577	0.625047	0.576397	0.461018	0.618111	0.775765	0.588468	0.544801	0.447425
CKAP2L	349	7.40962e-182	1.32962e-180	0.626312	0.637901	0.582288	0.590115	0.514612	0.634225	0.595981	0.608202	0.590154	0.501639	0.354664	0.592169	0.639038	0.601042	0.596299	0.543933	0.594848	0.509264	0.324872	0.622586	0.637837	0.625761	0.596792	0.61134	0.531899	0.595056	0.635768	0.602014	0.549714	0.621315	0.548348	0.644884
MRPL18	349	4.63922e-119	3.58286e-118	0.67471	0.465148	0.568505	0.382448	0.724947	0.466898	0.579316	0.471923	0.729773	0.482611	0.365646	0.589011	0.29834	0.417844	0.592502	0.380515	0.563338	0.503684	0.424748	0.521641	0.665153	0.46672	0.789978	0.708414	0.59102	0.455556	0.477888	0.583593	0.718647	0.698361	0.667147	0.416995
RAB39B	349	4.10335e-113	2.88708e-112	0.613745	0.614163	0.636829	0.644168	0.647633	0.613167	0.66846	0.486517	0.58533	0.60163	0.629172	0.594962	0.62148	0.568363	0.499144	0.483344	0.628328	0.638998	0.572225	0.6922	0.49249	0.615259	0.653303	0.611569	0.670652	0.692829	0.527612	0.68226	0.611917	0.680549	0.413155	0.484608
KHDRBS1	349	9.44146e-77	3.9501e-76	0.581481	0.600646	0.570227	0.422473	0.437759	0.687583	0.657164	0.515692	0.704724	0.336126	0.540502	0.64518	0.570222	0.723428	0.588559	0.591357	0.607704	0.566781	0.367389	0.635034	0.513493	0.576907	0.66079	0.593672	0.524799	0.467698	0.504945	0.703606	0.567743	0.718013	0.653179	0.693485
PDLIM1	350	1.09243e-251	4.29608e-250	0.656791	0.615163	0.642909	0.636563	0.639418	0.60846	0.628879	0.505523	0.604418	0.65664	0.582384	0.638587	0.662815	0.662294	0.53929	0.560882	0.653704	0.644339	0.34926	0.666295	0.664216	0.652172	0.661633	0.656193	0.652714	0.666855	0.673264	0.215827	0.625205	0.616988	0.444548	0.673264
CKLF	350	2.88971e-110	1.95523e-109	0.651915	0.632766	0.645076	0.619701	0.491615	0.697931	0.570191	0.596812	0.502095	0.596635	0.396342	0.355642	0.741435	0.60728	0.625202	0.48974	0.607947	0.488248	0.354209	0.327208	0.559674	0.64236	0.810603	0.664511	0.537922	0.137734	0.728889	0.602217	0.770169	0.591745	0.756721	0.701985
UROS	350	8.37424e-106	5.31264e-105	0.459	0.519921	0.602757	0.641508	0.439675	0.679813	0.602577	0.485318	0.589224	0.560993	0.539354	0.394349	0.730429	0.590023	0.591921	0.458482	0.493257	0.650111	0.453827	0.521862	0.537583	0.590761	0.655003	0.54415	0.540259	0.533006	0.570088	0.522281	0.647307	0.450644	0.547859	0.497247
YRDC	350	1.1158e-69	4.20744e-69	0.491469	0.589853	0.638158	0.606371	0.566011	0.659274	0.66293	0.472213	0.65	0.556636	0.585895	0.497097	0.623495	0.669392	0.602904	0.513259	0.666208	0.66966	0.524002	0.634908	0.626078	0.57378	0.665364	0.640581	0.660114	0.69426	0.594398	0.620882	0.60382	0.77825	0.556923	0.654156
RPL7L1	350	3.76672e-57	1.18321e-56	0.61045	0.475846	0.538704	0.431549	0.602086	0.655866	0.590269	0.532018	0.629269	0.385972	0.508459	0.540425	0.537575	0.609585	0.708592	0.579236	0.607647	0.554193	0.565229	0.642645	0.587276	0.44828	0.676412	0.669824	0.599616	0.596092	0.468317	0.576667	0.615867	0.648772	0.545708	0.596663
SMARCA5	350	7.78695e-57	2.43673e-56	0.567017	0.469809	0.428452	0.459424	0.568021	0.624901	0.534133	0.664979	0.490862	0.287945	0.457227	0.621495	0.487701	0.445859	0.388492	0.616486	0.559156	0.408982	0.64569	0.594577	0.341826	0.379412	0.58688	0.450909	0.541727	0.553589	0.368844	0.515764	0.569305	0.682615	0.479711	0.4635
AIMP1	350	3.76731e-34	8.67634e-34	0.581527	0.492372	0.562749	0.325036	0.549653	0.555024	0.615635	0.589825	0.505046	0.520448	0.467032	0.345932	0.366876	0.452604	0.434438	0.607393	0.588026	0.385708	0.655554	0.563071	0.413751	0.51212	0.672852	0.55693	0.635386	0.539588	0.55525	0.465524	0.670584	0.566598	0.329301	0.467861
CNBP	350	6.26856e-30	1.36312e-29	0.0978939	0.193642	0.29459	0.0950391	0.115577	0.19353	0.34121	0.370825	0.404036	0.144449	0.151985	0.224479	0.120409	0.270266	0.384474	0.409353	0.327145	0.191779	0.416504	0.202959	0.179038	0.153538	0.585371	0.304948	0.335719	0.193266	0.324783	0.168094	0.775788	0.471869	0.273045	0.130188
SECISBP2L	351	9.82969e-167	1.43868e-165	0.681092	0.585492	0.573379	0.46678	0.701843	0.653994	0.657554	0.553285	0.520108	0.459878	0.605773	0.570099	0.534854	0.59119	0.399825	0.596079	0.583152	0.596374	0.559515	0.662535	0.413933	0.479514	0.635517	0.509919	0.60932	0.651422	0.440519	0.462341	0.542284	0.723975	0.549371	0.455437
KIF3A	351	1.16293e-136	1.12724e-135	0.682674	0.603599	0.568862	0.54885	0.652609	0.708827	0.679904	0.492948	0.605596	0.452882	0.657081	0.600842	0.607392	0.656359	0.521467	0.617019	0.621893	0.624584	0.559539	0.767544	0.263436	0.532019	0.646922	0.467882	0.660233	0.749446	0.177349	0.696034	0.560579	0.677674	0.557399	0.544056
TCEAL2	351	8.46382e-110	5.68532e-109	0.606608	0.448703	0.318672	0.539548	0.559632	0.533863	0.512423	0.515341	0.558061	0.463452	0.408813	0.445591	0.574056	0.571803	0.631939	0.610445	0.460918	0.49617	0.508492	0.628971	0.434382	0.558672	0.590953	0.588073	0.489215	0.632567	0.283741	0.638163	0.627281	0.472326	0.559519	0.546645
PTPN2	351	3.91924e-107	2.53533e-106	0.533277	0.65929	0.622507	0.596457	0.546813	0.686677	0.6017	0.623587	0.604059	0.57374	0.649932	0.62593	0.654042	0.650863	0.672472	0.599577	0.671702	0.586907	0.606999	0.461262	0.644788	0.577629	0.565852	0.676952	0.70139	0.504623	0.516375	0.443232	0.599899	0.740475	0.503218	0.642258
SKIV2L2	352	5.78733e-145	6.3149e-144	0.658774	0.6441	0.627354	0.609251	0.649699	0.663392	0.617833	0.635727	0.53074	0.547839	0.64301	0.626176	0.601219	0.531536	0.529924	0.637302	0.647045	0.511112	0.597681	0.648848	0.569943	0.54958	0.615567	0.530482	0.653192	0.632371	0.572868	0.534779	0.560422	0.701562	0.517377	0.620885
LINC01003	352	1.51139e-142	1.59853e-141	0.625454	0.58522	0.619218	0.521091	0.630354	0.696746	0.63522	0.387905	0.631282	0.473026	0.642331	0.572259	0.574413	0.638772	0.531995	0.531352	0.665497	0.641197	0.503487	0.661017	0.230569	0.562134	0.683719	0.42889	0.686346	0.676434	0.445744	0.711099	0.681686	0.703361	0.47884	0.69296
USP6NL	352	3.61041e-142	3.80537e-141	0.540581	0.65147	0.656718	0.624227	0.465526	0.67193	0.648162	0.595153	0.618449	0.657363	0.653343	0.627615	0.668301	0.607012	0.640791	0.558674	0.648426	0.630055	0.547228	0.599521	0.657523	0.64276	0.644294	0.670346	0.604701	0.5735	0.648923	0.590977	0.622117	0.68092	0.606458	0.679713
LRRFIP1	352	3.8398e-96	2.12312e-95	0.571315	0.673666	0.581859	0.542199	0.568757	0.652948	0.656764	0.663122	0.437453	0.663853	0.641375	0.504051	0.644933	0.447787	0.531852	0.475905	0.467811	0.602311	0.623677	0.309572	0.631307	0.636465	0.619293	0.460612	0.659692	0.259569	0.52899	0.376884	0.584275	0.70563	0.623484	0.681991
ZKSCAN1	352	1.23877e-75	5.09098e-75	0.532657	0.553193	0.481018	0.495236	0.59562	0.621912	0.36979	0.509057	0.436624	0.367096	0.64273	0.601098	0.424235	0.518477	0.336328	0.520238	0.605608	0.574347	0.580975	0.746454	0.160084	0.330123	0.477595	0.27625	0.622937	0.708772	0.338739	0.655955	0.464039	0.787494	0.452003	0.529588
RP11-401P9.4	353	6.68934e-251	2.60664e-249	0.620656	0.621919	0.614887	0.620902	0.622106	0.621769	0.617422	0.583572	0.620251	0.610999	0.622106	0.622106	0.621478	0.622106	0.620974	0.54103	0.622106	0.622106	0.560717	0.622106	0.620454	0.61874	0.622106	0.622106	0.620646	0.622106	0.614953	0.622106	0.578471	0.617855	0.622106	0.622106
MMGT1	353	2.20912e-160	2.96876e-159	0.668114	0.664702	0.652292	0.656284	0.676001	0.681869	0.63942	0.605436	0.595598	0.620697	0.655195	0.592763	0.660869	0.63403	0.566451	0.579349	0.67261	0.646184	0.596931	0.645771	0.682326	0.652178	0.698331	0.686373	0.694169	0.67404	0.661874	0.587308	0.610555	0.692156	0.669965	0.60829
REXO4	353	1.90229e-95	1.03785e-94	0.57391	0.660065	0.639558	0.641896	0.651145	0.675002	0.626386	0.653724	0.596055	0.580086	0.636754	0.588243	0.645556	0.584998	0.545745	0.614747	0.669076	0.567494	0.633937	0.667737	0.531024	0.585518	0.672211	0.568185	0.68515	0.65642	0.61616	0.619847	0.638272	0.750074	0.507566	0.680371
ZEB1	354	3.76849e-250	1.4658e-248	0.704803	0.56135	0.502638	0.594036	0.657576	0.69886	0.613696	0.595191	0.576985	0.366973	0.581337	0.534436	0.685702	0.619406	0.577112	0.580451	0.529528	0.547865	0.567795	0.735111	0.511872	0.558497	0.646683	0.509622	0.474524	0.699242	0.494497	0.515358	0.572788	0.403448	0.548802	0.730649
TRIM44	354	1.198e-163	1.68859e-162	0.703166	0.688384	0.586247	0.621887	0.641655	0.748259	0.637613	0.611676	0.563251	0.540627	0.693833	0.553397	0.624477	0.625552	0.663458	0.59421	0.665027	0.625615	0.614551	0.639615	0.637859	0.609219	0.623239	0.695429	0.652708	0.676886	0.515212	0.670472	0.59181	0.653394	0.664862	0.612448
KCTD20	354	1.91264e-127	1.6324e-126	0.639323	0.646725	0.666157	0.584247	0.651962	0.697652	0.637669	0.601879	0.583507	0.557181	0.61456	0.584606	0.618388	0.634406	0.598891	0.540467	0.692913	0.597747	0.524921	0.604004	0.632231	0.592521	0.68819	0.648046	0.643074	0.585732	0.619306	0.620941	0.580279	0.72792	0.685662	0.695998
ADNP	354	8.29482e-101	4.91748e-100	0.63065	0.607548	0.575628	0.544555	0.605705	0.687569	0.592763	0.626684	0.505892	0.427426	0.592214	0.491244	0.589201	0.585508	0.474545	0.591964	0.642838	0.562642	0.563102	0.674446	0.522433	0.53579	0.629195	0.578459	0.652415	0.658199	0.460839	0.63519	0.624836	0.777245	0.403437	0.690941
CWC15	354	1.40962e-82	6.40992e-82	0.503999	0.59174	0.586711	0.668498	0.56633	0.589876	0.644901	0.513065	0.567068	0.579747	0.560289	0.458356	0.644581	0.577472	0.696218	0.518499	0.61741	0.602693	0.565585	0.554146	0.667238	0.525339	0.772896	0.721926	0.608582	0.525477	0.572038	0.572018	0.774568	0.779827	0.680038	0.547917
PRPF8	355	8.75467e-168	1.29465e-166	0.65082	0.710939	0.666991	0.625857	0.684344	0.686154	0.635517	0.580111	0.522492	0.621323	0.686611	0.60061	0.543575	0.478835	0.515444	0.596743	0.703078	0.571094	0.566239	0.690828	0.653519	0.603278	0.635745	0.649648	0.687829	0.681213	0.588417	0.621872	0.545304	0.750672	0.661723	0.665359
MYADM	355	2.6019e-146	2.88779e-145	0.665944	0.553298	0.648429	0.559294	0.69429	0.496126	0.552363	0.525295	0.397479	0.591944	0.510196	0.429203	0.665784	0.683201	0.638068	0.57104	0.652522	0.639561	0.49626	0.53476	0.446908	0.539447	0.636713	0.386198	0.617536	0.395627	0.521819	0.332359	0.509982	0.733461	0.698442	0.518348
RALGPS2	355	1.61768e-132	1.4756e-131	0.554311	0.618658	0.582552	0.637312	0.588351	0.621504	0.599642	0.576958	0.566269	0.566948	0.62197	0.566516	0.638253	0.570311	0.550387	0.583975	0.586347	0.617444	0.526251	0.629614	0.533742	0.585835	0.57417	0.525151	0.577281	0.636407	0.557714	0.501033	0.580357	0.632159	0.614985	0.640777
MAP3K2	355	3.12526e-124	2.56877e-123	0.625218	0.678424	0.637846	0.585488	0.67497	0.695476	0.635841	0.644993	0.504724	0.584835	0.681669	0.579166	0.567464	0.58539	0.531149	0.573355	0.689583	0.640211	0.646303	0.520172	0.570748	0.623877	0.626529	0.57737	0.699127	0.54552	0.543179	0.573849	0.592083	0.749492	0.565089	0.552461
ZDHHC9	355	4.91912e-117	3.68701e-116	0.62156	0.654155	0.644659	0.599221	0.595709	0.64877	0.606963	0.583342	0.532113	0.622345	0.665359	0.489679	0.608954	0.570882	0.565995	0.576155	0.63961	0.615326	0.609192	0.692092	0.660715	0.650831	0.662563	0.676838	0.688215	0.706688	0.585352	0.578049	0.620303	0.689869	0.66864	0.594499
B3GNT5	355	1.34464e-90	6.86434e-90	0.558538	0.569431	0.641844	0.596697	0.5333	0.650766	0.655307	0.633585	0.575985	0.613958	0.556262	0.607812	0.649368	0.583708	0.560137	0.496582	0.583017	0.560893	0.567536	0.642717	0.630937	0.634548	0.6027	0.618551	0.64491	0.58213	0.629293	0.647881	0.539919	0.679951	0.526992	0.700523
NOSIP	355	1.11705e-79	4.88003e-79	0.64196	0.602209	0.604825	0.526678	0.622931	0.681109	0.569033	0.534496	0.484611	0.37393	0.568657	0.325552	0.528495	0.715149	0.608207	0.551412	0.635663	0.580788	0.475798	0.627185	0.531733	0.428855	0.708184	0.582551	0.609827	0.636705	0.456148	0.55014	0.593813	0.673005	0.59338	0.664219
PRR13	355	2.95445e-77	1.2456e-76	0.414946	0.528382	0.589583	0.657895	0.495438	0.520875	0.463187	0.368515	0.496236	0.662512	0.530762	0.375384	0.711031	0.520324	0.441158	0.294577	0.53643	0.565567	0.369054	0.135794	0.516142	0.594447	0.763158	0.587243	0.608278	0.140135	0.758843	0.400579	0.743199	0.459478	0.655593	0.188441
EGFR	356	5.46005e-154	6.76298e-153	0.629495	0.611768	0.252413	0.585663	0.63244	0.580306	0.583946	0.619811	0.0310811	0.568838	0.581148	0.0149707	0.642093	0.651848	0.162308	0.53652	0.574586	0.646967	0.558988	0.646983	0.304322	0.641791	0.433487	0.143009	0.648254	0.638436	0.647968	0.487175	0.543575	0.446205	0.378756	0.652397
SURF2	356	6.88351e-99	3.95987e-98	0.460784	0.579687	0.601763	0.496964	0.502036	0.692164	0.604581	0.505821	0.662645	0.570544	0.575253	0.4317	0.624022	0.621468	0.648589	0.53123	0.615631	0.660241	0.4918	0.692824	0.583752	0.573343	0.733346	0.664531	0.643513	0.682553	0.552868	0.729533	0.748404	0.637236	0.511936	0.736181
GSTO1	356	2.7097e-83	1.24597e-82	0.601472	0.363067	0.653572	0.557135	0.493874	0.510455	0.611526	0.580787	0.581062	0.709174	0.255796	0.482079	0.706345	0.491829	0.577985	0.400029	0.441589	0.576662	0.329414	0.105248	0.760299	0.655367	0.770394	0.695761	0.444295	0.35997	0.699197	0.151135	0.704664	0.552168	0.775717	0.338686
CD81	356	3.90762e-80	1.71659e-79	0.445823	0.349601	0.536809	0.310571	0.458262	0.50396	0.299463	0.512386	0.271621	0.426408	0.409762	0.280662	0.54367	0.429303	0.635714	0.410709	0.391155	0.433332	0.526778	0.327664	0.703238	0.415244	0.772591	0.474651	0.498914	0.476211	0.409381	0.224727	0.682922	0.688584	0.797868	0.380983
UBE2J2	356	1.96513e-78	8.44334e-78	0.397747	0.599033	0.650736	0.582074	0.437636	0.680164	0.661137	0.521527	0.646269	0.47591	0.581159	0.679933	0.576554	0.701678	0.516746	0.483546	0.653436	0.615797	0.544697	0.619933	0.622474	0.537512	0.693655	0.623947	0.69014	0.606677	0.557294	0.614415	0.607138	0.787212	0.360521	0.65065
MRPL48	357	1.86158e-168	2.77211e-167	0.691497	0.638374	0.645315	0.70147	0.650875	0.72372	0.644716	0.478536	0.608376	0.551756	0.596784	0.527392	0.735228	0.569045	0.673463	0.516811	0.66345	0.572742	0.376761	0.679239	0.703427	0.564127	0.746051	0.723922	0.643833	0.599156	0.610873	0.659737	0.697945	0.611332	0.621973	0.55279
CUL2	357	9.13408e-163	1.26409e-161	0.625562	0.669894	0.65465	0.674075	0.646597	0.704289	0.682043	0.574642	0.649966	0.627948	0.653181	0.657815	0.683174	0.60515	0.623222	0.578619	0.634002	0.67176	0.557297	0.653644	0.659813	0.643385	0.645209	0.639526	0.646923	0.661733	0.641445	0.58018	0.559737	0.704513	0.6151	0.540018
SC5D	357	1.05337e-162	1.4559e-161	0.678187	0.614197	0.676716	0.651224	0.629831	0.691624	0.662478	0.540288	0.578599	0.612403	0.606423	0.556683	0.701185	0.638081	0.667165	0.64263	0.688748	0.649319	0.476478	0.679425	0.650932	0.599064	0.660475	0.682681	0.687252	0.638395	0.599921	0.571178	0.580953	0.706576	0.707289	0.67884
THRA	357	1.76801e-146	1.96841e-145	0.54942	0.671278	0.598289	0.648682	0.593594	0.692184	0.590765	0.521173	0.57659	0.51231	0.686495	0.664161	0.658781	0.684289	0.413647	0.593928	0.660975	0.672002	0.544547	0.705297	0.433495	0.592144	0.66193	0.560574	0.654438	0.717632	0.400132	0.570825	0.610895	0.648096	0.549917	0.583607
ASRGL1	358	3.4875e-188	6.77635e-187	0.648689	0.589406	0.501415	0.660651	0.525374	0.667661	0.611164	0.504057	0.618608	0.297343	0.441585	0.591241	0.673318	0.640064	0.625207	0.605481	0.603456	0.629681	0.283227	0.587507	0.6217	0.537847	0.643602	0.665977	0.542875	0.646423	0.390344	0.664029	0.577019	0.619416	0.625227	0.586081
PQBP1	358	6.07298e-176	1.00373e-174	0.71355	0.659613	0.658585	0.633874	0.698049	0.743864	0.686676	0.495071	0.688693	0.554705	0.631281	0.568128	0.67455	0.678224	0.691054	0.59368	0.692582	0.613337	0.412305	0.630396	0.456203	0.608213	0.761475	0.629549	0.713403	0.546464	0.539459	0.69273	0.680222	0.703406	0.671761	0.664992
MED1	358	2.38507e-172	3.73119e-171	0.634712	0.677989	0.600835	0.645458	0.626385	0.701451	0.583838	0.61379	0.578611	0.540732	0.676844	0.57558	0.652317	0.670987	0.53379	0.594852	0.61338	0.655768	0.566272	0.646671	0.659625	0.603017	0.63117	0.666729	0.635717	0.638591	0.595111	0.575351	0.604806	0.700565	0.500124	0.607005
TMEM178B	358	4.98751e-131	4.46555e-130	0.611228	0.589561	0.573822	0.619048	0.616168	0.61912	0.613529	0.549954	0.526668	0.507774	0.595054	0.578441	0.600418	0.567709	0.611345	0.609219	0.605616	0.589725	0.534877	0.635891	0.456328	0.559905	0.591565	0.50604	0.580305	0.629515	0.40155	0.6247	0.581056	0.620928	0.608223	0.625954
MFSD14A	358	8.47903e-128	7.26569e-127	0.643602	0.620007	0.649083	0.62392	0.61661	0.700663	0.635927	0.599197	0.591528	0.592851	0.631407	0.552789	0.646164	0.610617	0.53294	0.547715	0.689813	0.689425	0.580042	0.640816	0.612435	0.616642	0.649462	0.592745	0.696771	0.641184	0.600169	0.440229	0.576504	0.757402	0.592349	0.547715
CAND1	358	7.22477e-119	5.55955e-118	0.658131	0.657849	0.574697	0.629431	0.625402	0.717431	0.619986	0.573421	0.49055	0.499252	0.661357	0.582404	0.635135	0.575959	0.489099	0.52533	0.639381	0.578453	0.567195	0.717051	0.432169	0.564182	0.553812	0.391241	0.613382	0.594872	0.502682	0.586025	0.445953	0.78647	0.55615	0.596663
UBE2T	359	3.10218e-163	4.34387e-162	0.63914	0.657577	0.568198	0.600427	0.386432	0.704585	0.623049	0.574897	0.610396	0.455341	0.236873	0.607484	0.707153	0.614368	0.592313	0.545004	0.594833	0.497802	0.12256	0.670432	0.642213	0.645466	0.674542	0.672247	0.477832	0.6001	0.583885	0.640621	0.610681	0.639466	0.642453	0.705611
CCND2	359	7.34963e-62	2.46187e-61	0.392674	0.327091	0.380121	0.259955	0.421123	0.49463	0.53397	0.494992	0.174056	0.205983	0.380929	0.163603	0.501323	0.364595	0.162222	0.636553	0.39962	0.253353	0.526672	0.69541	0.177066	0.329672	0.480282	0.426747	0.630624	0.539015	0.182357	0.661065	0.636596	0.238115	0.504645	0.706523
AXIN2	360	5.34343e-248	2.04854e-246	0.634212	0.634371	0.625556	0.578376	0.630195	0.62683	0.613175	0.56988	0.608012	0.608333	0.631275	0.633733	0.557303	0.612213	0.582667	0.489393	0.625553	0.603983	0.594551	0.640777	0.596724	0.621497	0.618035	0.62125	0.63479	0.633331	0.621734	0.550429	0.536453	0.640777	0.60107	0.640777
SND1-IT1	360	5.16875e-180	9.0396e-179	0.586372	0.680759	0.653569	0.662231	0.646124	0.671457	0.606407	0.572688	0.592155	0.646603	0.680957	0.647332	0.547789	0.632368	0.640337	0.562547	0.656674	0.634822	0.5891	0.672164	0.612923	0.628849	0.60886	0.598706	0.664327	0.666557	0.618664	0.655899	0.486327	0.721807	0.693766	0.710042
HNRNPDL	360	2.66266e-81	1.18926e-80	0.441035	0.433026	0.440788	0.528747	0.24766	0.488224	0.362672	0.548796	0.523092	0.342221	0.29779	0.365005	0.735002	0.515084	0.70906	0.46345	0.49334	0.458839	0.377289	0.454271	0.7331	0.444149	0.342925	0.653879	0.327385	0.391433	0.49935	0.529468	0.549714	0.608836	0.521409	0.474779
PCBP2	360	1.44329e-65	5.11449e-65	0.620753	0.656692	0.659451	0.581949	0.634723	0.622243	0.537621	0.572564	0.524735	0.69996	0.60443	0.51052	0.538953	0.521562	0.415919	0.586183	0.707109	0.541409	0.523951	0.587893	0.447328	0.689373	0.716874	0.477563	0.652914	0.556913	0.758632	0.499148	0.720423	0.463575	0.492389	0.615359
CRABP2	360	3.10815e-56	9.64e-56	0.0495884	0.483831	0.534648	0.339441	0.178664	0.245282	0.603989	0.629687	0.317849	0.562155	0.37045	0.319709	0.317113	0.276988	0.336317	0.519259	0.399437	0.448767	0.61786	0.667855	0.445358	0.449994	0.470437	0.415972	0.659395	0.671809	0.367048	0.420758	0.596286	0.30706	0.420072	0.533354
CASC15	361	4.07466e-130	3.60889e-129	0.584224	0.61617	0.533021	0.594383	0.595515	0.622784	0.553631	0.585358	0.532762	0.539367	0.622064	0.581854	0.604117	0.551786	0.589932	0.486985	0.552459	0.612127	0.607712	0.628429	0.585114	0.578653	0.56715	0.596109	0.60424	0.622731	0.480708	0.59447	0.522204	0.613831	0.492012	0.57486
CERS6	361	1.74104e-129	1.52745e-128	0.617971	0.668063	0.532463	0.566094	0.603825	0.679262	0.610965	0.590181	0.609812	0.474325	0.633736	0.590207	0.589592	0.566779	0.498582	0.598351	0.635347	0.603986	0.518522	0.646802	0.515735	0.609091	0.640726	0.615129	0.626695	0.523253	0.393085	0.609053	0.610385	0.678079	0.549126	0.743465
RPN2	361	2.76421e-86	1.33033e-85	0.668965	0.27145	0.435235	0.532431	0.609173	0.551224	0.517089	0.484856	0.452572	0.164427	0.237745	0.246217	0.46999	0.6003	0.413392	0.543293	0.503355	0.528199	0.397872	0.488864	0.594579	0.24661	0.581138	0.552712	0.487958	0.526788	0.397097	0.375135	0.288166	0.55485	0.795921	0.680384
SNRNP200	362	3.59403e-151	4.24485e-150	0.692607	0.69494	0.644633	0.576564	0.676704	0.737624	0.592655	0.55112	0.551502	0.563359	0.670966	0.588399	0.564289	0.556281	0.538281	0.574519	0.701869	0.578251	0.505148	0.733014	0.598202	0.593472	0.63505	0.593339	0.703746	0.698929	0.594824	0.707794	0.484599	0.783744	0.664942	0.758927
TCEB3	362	8.56722e-88	4.21531e-87	0.567717	0.623356	0.609388	0.583865	0.615533	0.674741	0.635975	0.554073	0.63304	0.571045	0.610609	0.612852	0.617555	0.699567	0.618081	0.596665	0.649141	0.637085	0.550824	0.593605	0.647933	0.5942	0.667821	0.672854	0.684549	0.63461	0.579799	0.549374	0.64906	0.697854	0.547575	0.717029
TSEN34	362	7.37629e-80	3.2317e-79	0.506065	0.542594	0.584839	0.427123	0.559341	0.559943	0.579847	0.385754	0.491383	0.386572	0.559084	0.346393	0.414725	0.691222	0.508218	0.408245	0.572497	0.452755	0.359791	0.7593	0.519579	0.386825	0.748783	0.619427	0.652721	0.784657	0.43819	0.539248	0.658484	0.624208	0.766266	0.629182
TGIF1	363	5.15172e-129	4.49387e-128	0.667953	0.54975	0.616224	0.445453	0.583862	0.597641	0.547729	0.562272	0.539168	0.608292	0.538842	0.573507	0.358362	0.411133	0.562567	0.337063	0.619579	0.429975	0.589651	0.517659	0.697489	0.530138	0.652572	0.608523	0.5724	0.612188	0.737745	0.351534	0.579828	0.750466	0.443241	0.469513
NKIRAS2	363	9.01462e-127	7.63881e-126	0.593482	0.66857	0.612826	0.629178	0.608628	0.694359	0.591282	0.532144	0.602988	0.456004	0.643509	0.585066	0.657168	0.6849	0.408531	0.533449	0.654021	0.685486	0.552401	0.659766	0.573674	0.541626	0.663501	0.628569	0.634608	0.67017	0.543257	0.545404	0.638912	0.705722	0.486419	0.674093
C19orf24	363	1.9924e-101	1.19109e-100	0.325802	0.548248	0.699003	0.427797	0.486065	0.606908	0.559365	0.565643	0.30154	0.602034	0.562012	0.123939	0.412215	0.391287	0.370795	0.498583	0.600926	0.461203	0.633811	0.506507	0.630732	0.494806	0.719445	0.643996	0.716475	0.543158	0.635264	0.559972	0.718802	0.499982	0.482872	0.592227
EDF1	363	1.01221e-82	4.61556e-82	0.483249	0.370504	0.406213	0.275538	0.496029	0.382468	0.535167	0.409113	0.456917	0.45025	0.400576	0.198201	0.241658	0.334139	0.268082	0.403933	0.401064	0.339575	0.444387	0.336997	0.34719	0.426614	0.778344	0.365648	0.459085	0.313712	0.461741	0.243455	0.773343	0.145605	0.404922	0.462665
TOP1	363	8.792e-63	2.98623e-62	0.540669	0.437589	0.501432	0.449522	0.53705	0.664057	0.635622	0.623311	0.529995	0.415058	0.392686	0.190477	0.560639	0.618117	0.608419	0.655075	0.533658	0.554131	0.560356	0.599415	0.581504	0.543611	0.631786	0.597262	0.612605	0.553741	0.502287	0.603924	0.570652	0.611739	0.273169	0.745079
S100A3	364	6.33867e-235	2.08561e-233	0.620711	0.607637	0.619809	0.579287	0.621862	0.622714	0.606357	0.58092	0.566413	0.6158	0.609315	0.602339	0.613647	0.617259	0.596421	0.478708	0.617053	0.599375	0.5364	0.603009	0.621344	0.580875	0.62241	0.542505	0.612291	0.616575	0.62156	0.495916	0.581636	0.576341	0.573722	0.624347
DIAPH2	364	3.40403e-209	8.28845e-208	0.635155	0.632926	0.611891	0.64288	0.622316	0.612716	0.585899	0.577764	0.515527	0.609055	0.612509	0.608889	0.646869	0.589632	0.564579	0.570415	0.62091	0.60654	0.528637	0.538587	0.613846	0.586904	0.613133	0.623101	0.605737	0.590017	0.593983	0.478921	0.590598	0.634909	0.627747	0.619169
NDRG4	364	1.87681e-121	1.49209e-120	0.605571	0.580519	0.54517	0.633456	0.587038	0.674601	0.641183	0.521404	0.537518	0.428244	0.611164	0.507749	0.689869	0.593008	0.54558	0.612288	0.579616	0.634513	0.478328	0.690801	0.241317	0.524667	0.629916	0.481641	0.628838	0.700758	0.188062	0.702119	0.625198	0.67482	0.642155	0.651099
VCL	364	6.05493e-102	3.65142e-101	0.602262	0.599578	0.605524	0.613093	0.572821	0.661988	0.601636	0.63033	0.524059	0.680338	0.588482	0.526036	0.663937	0.530041	0.599066	0.566985	0.567173	0.657743	0.597277	0.659603	0.652988	0.645154	0.58741	0.584671	0.6131	0.67137	0.666164	0.311283	0.54307	0.700095	0.599212	0.665662
EBNA1BP2	364	2.16225e-88	1.07254e-87	0.388811	0.593954	0.641074	0.502976	0.432976	0.685773	0.669287	0.533798	0.725892	0.642438	0.550572	0.460112	0.547659	0.702197	0.640023	0.456393	0.643289	0.621337	0.526742	0.703864	0.665359	0.581523	0.726302	0.703479	0.655727	0.711318	0.633778	0.659631	0.704721	0.683925	0.638941	0.713567
PRR11	365	6.18704e-246	2.33424e-244	0.630287	0.604757	0.58084	0.598691	0.561305	0.622096	0.590072	0.598766	0.587648	0.517742	0.411931	0.58907	0.631377	0.611308	0.57868	0.573409	0.601773	0.530234	0.384059	0.58139	0.626621	0.608536	0.615745	0.622408	0.562163	0.565943	0.627949	0.599404	0.573508	0.584316	0.613651	0.611018
DDX39A	365	1.1125e-162	1.53663e-161	0.578165	0.661899	0.680131	0.421804	0.466915	0.742807	0.654371	0.629617	0.628907	0.35249	0.369144	0.642443	0.485367	0.524711	0.536883	0.640277	0.692522	0.467635	0.367832	0.605115	0.515046	0.512772	0.637076	0.611731	0.601741	0.523644	0.598012	0.680752	0.586199	0.652454	0.409518	0.694687
RMND5A	365	1.00919e-158	1.32536e-157	0.651254	0.655787	0.631595	0.604092	0.648998	0.673173	0.657353	0.520904	0.62446	0.565419	0.654869	0.663183	0.5783	0.612156	0.501163	0.535164	0.660719	0.624611	0.588545	0.645691	0.564197	0.593292	0.653621	0.603042	0.670451	0.634683	0.555371	0.625795	0.589628	0.693723	0.435355	0.60241
RABL6	365	2.76433e-150	3.23273e-149	0.674969	0.633867	0.637983	0.604053	0.614385	0.710864	0.619647	0.605284	0.565893	0.554242	0.573869	0.508028	0.662008	0.628293	0.437799	0.562218	0.659301	0.537032	0.429193	0.651856	0.518294	0.630989	0.694703	0.513651	0.672296	0.667508	0.645744	0.634403	0.612443	0.634854	0.636536	0.748826
CDC42BPA	365	5.02007e-95	2.72008e-94	0.573654	0.599574	0.513845	0.490642	0.549085	0.657914	0.588301	0.558991	0.467274	0.437182	0.571587	0.455483	0.575297	0.562498	0.45841	0.546143	0.609594	0.480575	0.543062	0.758975	0.410543	0.548885	0.458405	0.353418	0.637136	0.638763	0.461863	0.449488	0.493119	0.654844	0.49507	0.47907
DDR1	365	1.03191e-84	4.84616e-84	0.635306	0.357429	0.393956	0.496108	0.473603	0.546742	0.388942	0.548303	0.251698	0.26199	0.40728	0.445567	0.668713	0.423069	0.510495	0.581685	0.524905	0.47058	0.528074	0.73426	0.627107	0.413165	0.603057	0.608161	0.629013	0.754538	0.417092	0.62893	0.519572	0.620359	0.460987	0.411564
USP9X	366	4.63339e-199	9.92391e-198	0.707726	0.692596	0.64286	0.608265	0.713554	0.732667	0.671382	0.583333	0.576093	0.595324	0.688282	0.591595	0.603969	0.614777	0.553006	0.616158	0.674851	0.62412	0.558738	0.693671	0.487491	0.641047	0.654829	0.504281	0.697323	0.704954	0.589089	0.618272	0.512764	0.765139	0.58204	0.680656
RCC2	366	1.30609e-162	1.80286e-161	0.666381	0.678708	0.617582	0.603322	0.601616	0.708584	0.560239	0.627807	0.565534	0.521784	0.646721	0.645082	0.645916	0.680722	0.53288	0.584699	0.685677	0.547968	0.470255	0.61166	0.645579	0.596188	0.656601	0.481583	0.631002	0.6479	0.610772	0.622382	0.543175	0.724849	0.524539	0.73337
PUM1	366	1.47613e-146	1.6486e-145	0.679201	0.690398	0.598463	0.635175	0.671321	0.725619	0.567056	0.617232	0.5494	0.559479	0.690387	0.613305	0.669053	0.702653	0.56714	0.627012	0.68454	0.597384	0.562835	0.666476	0.528005	0.616785	0.647496	0.561548	0.664168	0.671459	0.530814	0.625925	0.538302	0.778532	0.445384	0.675991
AC074117.10	366	9.16852e-122	7.3355e-121	0.598248	0.609685	0.599032	0.603077	0.601645	0.618414	0.587243	0.600161	0.564428	0.579734	0.612777	0.574946	0.598869	0.565766	0.524983	0.599185	0.606479	0.582075	0.604827	0.606565	0.553929	0.601992	0.549825	0.540396	0.614451	0.614626	0.578389	0.578611	0.535142	0.614949	0.53771	0.595144
DPY30	366	1.67004e-108	1.09966e-107	0.509174	0.501291	0.464717	0.453797	0.517317	0.499505	0.508355	0.460451	0.550581	0.456954	0.459456	0.331411	0.525562	0.507884	0.511633	0.359999	0.470495	0.456579	0.45847	0.529354	0.530627	0.445916	0.81365	0.618521	0.521567	0.510204	0.471337	0.566929	0.756517	0.438489	0.582026	0.517664
SRP9	366	2.85201e-69	1.06714e-68	0.328085	0.329691	0.282864	0.343489	0.263461	0.391442	0.422363	0.306707	0.456837	0.176869	0.224153	0.259004	0.482116	0.344048	0.561629	0.249562	0.414393	0.271875	0.212635	0.587874	0.335816	0.233579	0.75397	0.503093	0.422123	0.564531	0.229464	0.585565	0.772851	0.125091	0.609081	0.351831
CXXC5	366	2.92776e-66	1.04863e-65	0.539168	0.356672	0.324628	0.400811	0.410834	0.475074	0.446731	0.517716	0.251239	0.132423	0.33592	0.326284	0.557812	0.477037	0.380042	0.548479	0.452816	0.271509	0.49098	0.563359	0.134833	0.159296	0.611499	0.268333	0.489015	0.770982	0.104504	0.315792	0.628743	0.773628	0.488277	0.335983
NEFL	367	2.22642e-245	8.34087e-244	0.613144	0.602233	0.596043	0.613144	0.612937	0.610852	0.613144	0.569387	0.563069	0.612078	0.606835	0.603447	0.612533	0.587146	0.436889	0.533898	0.551752	0.612249	0.53325	0.613144	0.596523	0.613144	0.609237	0.59389	0.576587	0.604782	0.611887	0.606784	0.564068	0.549591	0.521951	0.571828
EPS15	367	9.46228e-208	2.27031e-206	0.667799	0.631367	0.634324	0.566226	0.67602	0.624674	0.602416	0.542073	0.503237	0.566394	0.628409	0.530464	0.602407	0.59427	0.487345	0.558393	0.630043	0.561247	0.512678	0.568655	0.495329	0.587827	0.620595	0.490398	0.646924	0.559849	0.492639	0.53806	0.538038	0.631016	0.519866	0.453349
KIN	367	2.05725e-163	2.88826e-162	0.559482	0.689202	0.66361	0.609739	0.559558	0.71646	0.662384	0.594308	0.637761	0.6208	0.683833	0.618151	0.639546	0.604448	0.610139	0.576071	0.642171	0.680924	0.553895	0.630326	0.61694	0.626308	0.618683	0.656154	0.647165	0.596991	0.625291	0.5742	0.601598	0.748839	0.523009	0.544696
EXOC6	367	1.01491e-157	1.30556e-156	0.608386	0.669896	0.658325	0.660448	0.584695	0.679937	0.596785	0.587591	0.587457	0.617436	0.639627	0.594256	0.684374	0.586929	0.58139	0.581881	0.553443	0.657534	0.508226	0.654545	0.661447	0.597598	0.614408	0.666357	0.536902	0.585087	0.630252	0.703584	0.571864	0.707082	0.595042	0.64622
TP53BP2	367	1.52173e-143	1.63291e-142	0.65291	0.611721	0.615442	0.615704	0.605055	0.673408	0.597416	0.637779	0.564634	0.578302	0.61556	0.559272	0.669633	0.631963	0.492342	0.583513	0.644559	0.618642	0.599563	0.615015	0.649557	0.600789	0.649811	0.630288	0.661949	0.655656	0.626669	0.543877	0.643343	0.687378	0.427425	0.654865
ZNF316	367	6.19724e-132	5.6122e-131	0.603935	0.645014	0.626922	0.620055	0.608767	0.655228	0.608317	0.614657	0.541332	0.60222	0.636524	0.568152	0.626571	0.614024	0.562992	0.62426	0.624873	0.616387	0.601445	0.658658	0.570603	0.618953	0.630689	0.571205	0.638407	0.652337	0.580852	0.653412	0.579382	0.66608	0.501876	0.64184
UBR4	367	4.01743e-127	3.41786e-126	0.643472	0.663549	0.67571	0.6318	0.659111	0.684261	0.617349	0.627742	0.514996	0.595097	0.657139	0.593147	0.621964	0.64056	0.545152	0.616937	0.683872	0.605542	0.571965	0.619273	0.576529	0.64197	0.60671	0.546162	0.692259	0.667085	0.580809	0.55708	0.593601	0.713681	0.538933	0.634707
DCAF13	367	2.65442e-118	2.02221e-117	0.625336	0.581738	0.614534	0.675679	0.607783	0.708136	0.536668	0.472721	0.636715	0.500724	0.575972	0.548763	0.702924	0.550964	0.697523	0.475426	0.608346	0.543529	0.484728	0.681906	0.700405	0.503358	0.590112	0.702656	0.587695	0.668545	0.559331	0.597657	0.46757	0.664033	0.632731	0.686061
DCTN3	367	5.21948e-108	3.42102e-107	0.641234	0.272541	0.422809	0.476934	0.502747	0.458753	0.57517	0.362912	0.575872	0.299654	0.210377	0.444181	0.64948	0.600336	0.591451	0.490234	0.495594	0.53541	0.264322	0.646131	0.590008	0.440171	0.813351	0.671187	0.488849	0.61079	0.278988	0.637746	0.745228	0.303859	0.665564	0.505253
TOX2	368	2.37383e-245	8.87754e-244	0.618643	0.616897	0.598544	0.599563	0.611243	0.617877	0.620239	0.529662	0.552417	0.620239	0.614963	0.593591	0.611345	0.604204	0.484173	0.50632	0.61173	0.608466	0.517707	0.619488	0.573224	0.620239	0.609881	0.611787	0.60576	0.617565	0.620239	0.558108	0.575762	0.615912	0.564636	0.612562
SRGAP2C	368	4.75673e-197	1.0047e-195	0.68656	0.675578	0.629195	0.595982	0.6584	0.715288	0.494947	0.560539	0.50072	0.476277	0.645389	0.535211	0.598561	0.655679	0.477575	0.561371	0.684236	0.634137	0.509643	0.655823	0.628722	0.556294	0.634925	0.661073	0.605898	0.674408	0.582381	0.540646	0.546508	0.722672	0.507193	0.624068
AC240274.1	368	9.30065e-151	1.09606e-149	0.613137	0.648155	0.643619	0.580395	0.588687	0.652992	0.625251	0.620687	0.577605	0.574028	0.621606	0.599544	0.632363	0.634823	0.564496	0.609652	0.663721	0.555225	0.602246	0.646127	0.642623	0.615301	0.656163	0.641758	0.655359	0.648888	0.593995	0.627528	0.619941	0.646548	0.564063	0.667903
SAMD1	368	1.27976e-123	1.04385e-122	0.621481	0.641601	0.613663	0.62247	0.575471	0.646832	0.588827	0.570692	0.489448	0.506281	0.626917	0.529272	0.654794	0.517633	0.550796	0.623597	0.617034	0.522376	0.444393	0.638999	0.5417	0.555686	0.657657	0.582019	0.616299	0.656293	0.496626	0.614137	0.632864	0.620934	0.545103	0.660201
SPRY2	368	1.18711e-88	5.91314e-88	0.459717	0.346083	0.442093	0.482165	0.369547	0.474473	0.441724	0.596937	0.232729	0.540529	0.354445	0.111587	0.601809	0.499058	0.386197	0.486991	0.367143	0.551402	0.499401	0.745668	0.511758	0.495268	0.581403	0.460575	0.448701	0.75985	0.436402	0.570572	0.636615	0.744742	0.561115	0.544196
STX7	369	4.72688e-245	1.76157e-243	0.67489	0.606314	0.609326	0.565518	0.670243	0.598382	0.54443	0.543195	0.485547	0.610119	0.622928	0.512547	0.634123	0.620758	0.550288	0.550838	0.624875	0.588454	0.565137	0.345881	0.602621	0.599427	0.659368	0.614903	0.643572	0.39137	0.564453	0.440727	0.563227	0.583438	0.594176	0.418545
DYNC1LI2	369	9.53578e-143	1.01156e-141	0.702386	0.639389	0.526012	0.506347	0.709709	0.709113	0.561941	0.580441	0.555961	0.402215	0.623483	0.595671	0.513451	0.602834	0.593877	0.589233	0.62377	0.59968	0.568732	0.742113	0.381781	0.47274	0.566397	0.511439	0.576577	0.780028	0.282232	0.648993	0.479287	0.389639	0.48766	0.620442
ARPC4	369	4.37381e-80	1.92059e-79	0.527767	0.499274	0.523671	0.544655	0.446496	0.545729	0.537977	0.483126	0.53109	0.549895	0.41541	0.371332	0.66472	0.630217	0.489572	0.426034	0.557919	0.558658	0.358334	0.266263	0.756804	0.566938	0.707339	0.705323	0.548522	0.206664	0.609818	0.465901	0.56203	0.333643	0.644786	0.663713
TMA16	369	1.45492e-61	4.85518e-61	0.580182	0.608264	0.591342	0.45745	0.576074	0.642885	0.511307	0.647013	0.585761	0.58506	0.566873	0.54013	0.508976	0.52329	0.561041	0.577524	0.619367	0.349922	0.614018	0.624325	0.628499	0.591969	0.66923	0.625534	0.616498	0.581474	0.62992	0.472923	0.695313	0.667503	0.523761	0.641043
COX14	370	1.92822e-100	1.13649e-99	0.496247	0.509841	0.544708	0.657476	0.586232	0.637292	0.62487	0.500748	0.475124	0.607257	0.562566	0.295531	0.563413	0.492841	0.273806	0.469554	0.52415	0.592988	0.528632	0.357402	0.181783	0.485296	0.799379	0.374918	0.619445	0.398293	0.570822	0.494238	0.769802	0.501008	0.685866	0.430957
MTFR1L	371	2.36555e-188	4.60473e-187	0.704762	0.578358	0.605285	0.532803	0.697704	0.674133	0.598432	0.506477	0.609613	0.517271	0.582863	0.584485	0.600515	0.703998	0.470638	0.487987	0.604628	0.600897	0.49904	0.639775	0.560968	0.537517	0.708628	0.568218	0.649277	0.716877	0.516907	0.536624	0.685648	0.708526	0.648858	0.684612
CDC42SE1	371	4.6757e-162	6.41677e-161	0.623404	0.600412	0.660029	0.663869	0.615684	0.734435	0.620055	0.614959	0.622626	0.616411	0.632218	0.541103	0.736576	0.682418	0.617807	0.552909	0.637563	0.677646	0.534017	0.51276	0.711327	0.672454	0.721258	0.714686	0.641365	0.407257	0.619351	0.661724	0.66748	0.740293	0.633851	0.600638
DTD1	371	1.69987e-107	1.10432e-106	0.580432	0.535422	0.614661	0.585671	0.487304	0.646709	0.699331	0.384252	0.640661	0.416986	0.563755	0.46203	0.663764	0.682551	0.644488	0.446445	0.588023	0.662789	0.365621	0.770485	0.568857	0.530956	0.809087	0.714581	0.584642	0.777257	0.420127	0.70924	0.655262	0.582041	0.673273	0.567632
EPM2AIP1	371	1.2276e-103	7.55451e-103	0.555577	0.646087	0.564138	0.56874	0.623327	0.68423	0.554959	0.559223	0.49249	0.474306	0.669339	0.616071	0.460548	0.496177	0.364964	0.506681	0.581064	0.536397	0.56938	0.655792	0.431841	0.486015	0.41914	0.541284	0.650336	0.611669	0.391964	0.611762	0.436019	0.770479	0.472234	0.590081
PPP4R3A	371	2.52312e-77	1.06543e-76	0.524034	0.593259	0.537846	0.48405	0.55548	0.655912	0.542898	0.564776	0.495734	0.438631	0.593391	0.543051	0.468843	0.50324	0.538215	0.638385	0.585091	0.498415	0.561264	0.58068	0.503905	0.495116	0.559193	0.521966	0.59689	0.522758	0.498488	0.548378	0.619554	0.720322	0.242052	0.566442
EIF2AK1	371	1.04994e-69	3.9612e-69	0.582498	0.570468	0.640994	0.59839	0.586161	0.574155	0.670717	0.44161	0.649788	0.508168	0.544102	0.705781	0.495465	0.554934	0.444463	0.441933	0.667837	0.561122	0.551931	0.741749	0.542839	0.531889	0.727376	0.658123	0.705864	0.683725	0.588792	0.704044	0.631983	0.692031	0.704906	0.699004
PRKCZ	372	6.76762e-130	5.97914e-129	0.489344	0.589752	0.613338	0.651233	0.594164	0.636772	0.633356	0.505627	0.558185	0.438119	0.615477	0.569839	0.654349	0.546071	0.53491	0.527176	0.574085	0.615944	0.498623	0.657274	0.568522	0.470876	0.596253	0.60099	0.62652	0.647617	0.325547	0.643259	0.578248	0.613969	0.553416	0.481323
TMEM243	372	4.63826e-112	3.22099e-111	0.632331	0.4376	0.68358	0.588092	0.64272	0.409488	0.590813	0.538773	0.511411	0.701696	0.372621	0.556931	0.439343	0.633307	0.474441	0.419396	0.696948	0.674291	0.482134	0.584125	0.661326	0.634405	0.654036	0.624336	0.697379	0.552589	0.703331	0.386029	0.612848	0.75172	0.553709	0.699308
FAM114A1	372	1.53494e-70	5.86668e-70	0.582932	0.584904	0.60696	0.447764	0.647107	0.432134	0.568185	0.619958	0.428876	0.673363	0.565835	0.52871	0.253025	0.48506	0.333799	0.460835	0.582086	0.560898	0.639888	0.687973	0.441667	0.467505	0.648909	0.359941	0.52559	0.70633	0.651986	0.0787171	0.633026	0.514955	0.681292	0.287363
TULP4	373	1.72826e-244	6.38498e-243	0.679927	0.617156	0.508935	0.557681	0.672483	0.659447	0.588087	0.584826	0.606854	0.470836	0.622165	0.631502	0.594865	0.532065	0.556159	0.568886	0.536354	0.531817	0.544769	0.623788	0.593899	0.564523	0.580394	0.593463	0.574659	0.677372	0.446934	0.571698	0.555741	0.692417	0.593269	0.439716
RASAL2	373	2.45925e-130	2.18266e-129	0.60535	0.630747	0.606205	0.676264	0.613409	0.68623	0.599042	0.624172	0.578385	0.634347	0.645841	0.381644	0.675425	0.606056	0.643168	0.626038	0.545272	0.672611	0.571902	0.645831	0.637241	0.67697	0.555511	0.52937	0.656338	0.669211	0.5824	0.58477	0.550839	0.717841	0.661412	0.571841
C21orf58	373	1.62841e-121	1.29605e-120	0.587471	0.604861	0.556573	0.580997	0.505852	0.608711	0.572785	0.599697	0.542819	0.53467	0.515349	0.579153	0.590513	0.571806	0.537833	0.576988	0.589832	0.528763	0.470876	0.606787	0.572451	0.585824	0.550229	0.584902	0.54712	0.592352	0.576902	0.587805	0.561989	0.615011	0.587837	0.589803
RSBN1	373	5.80642e-110	3.90767e-109	0.55388	0.66512	0.593612	0.48472	0.56392	0.653607	0.647574	0.558998	0.504858	0.45122	0.621532	0.56047	0.548248	0.5288	0.443973	0.60437	0.650593	0.512782	0.568758	0.678888	0.23896	0.544074	0.615394	0.474266	0.679427	0.552193	0.453984	0.609628	0.595143	0.768484	0.47555	0.587537
BLOC1S2	373	6.49593e-96	3.57603e-95	0.428687	0.302369	0.571597	0.52836	0.422414	0.506722	0.70771	0.571046	0.59251	0.58751	0.325306	0.470514	0.562527	0.493804	0.535959	0.510792	0.38435	0.675693	0.564799	0.360784	0.630746	0.554654	0.672528	0.66848	0.563546	0.468634	0.573979	0.520586	0.767136	0.632235	0.277993	0.441684
ANXA11	373	3.18424e-95	1.73106e-94	0.480644	0.532769	0.643806	0.60304	0.493143	0.574449	0.632695	0.496641	0.523053	0.674874	0.538348	0.487982	0.65705	0.603869	0.553087	0.457309	0.591217	0.649558	0.422839	0.311667	0.594875	0.643511	0.603318	0.539709	0.562821	0.26435	0.660667	0.2874	0.551235	0.596918	0.669147	0.632967
CLCN3	373	2.73112e-57	8.59422e-57	0.61063	0.483358	0.457	0.542983	0.615347	0.623694	0.465901	0.609177	0.43035	0.461148	0.518713	0.485221	0.549139	0.509881	0.319364	0.557937	0.514527	0.485779	0.637129	0.637374	0.437626	0.500691	0.561764	0.430967	0.597058	0.639053	0.453624	0.527169	0.538707	0.580341	0.445988	0.403425
CTNNBIP1	374	2.52778e-244	9.30657e-243	0.71934	0.496548	0.623555	0.644773	0.694157	0.672682	0.641627	0.496654	0.626064	0.571553	0.444315	0.537005	0.707161	0.658885	0.590739	0.428112	0.626669	0.587133	0.40563	0.56044	0.604724	0.604907	0.744769	0.587395	0.55376	0.364619	0.546742	0.644719	0.698647	0.558662	0.562564	0.703276
BUB3	374	5.99643e-162	8.20819e-161	0.596906	0.706722	0.63723	0.618369	0.516756	0.74304	0.638275	0.500196	0.641705	0.46919	0.504992	0.605576	0.667532	0.386853	0.603511	0.532995	0.540328	0.586979	0.334708	0.556787	0.581634	0.592969	0.675098	0.64773	0.581304	0.492337	0.519395	0.473714	0.631369	0.747912	0.556199	0.596309
CYBRD1	374	2.66274e-145	2.9219e-144	0.594712	0.661658	0.664338	0.539385	0.603498	0.642653	0.537336	0.605619	0.427157	0.65222	0.634048	0.417251	0.569394	0.606063	0.45271	0.482173	0.647184	0.620728	0.55301	0.641666	0.588979	0.566616	0.627493	0.510021	0.647328	0.649906	0.689215	0.282314	0.556167	0.626033	0.623778	0.628714
GNAZ	374	5.13762e-127	4.36913e-126	0.625707	0.62681	0.623662	0.598935	0.628213	0.643988	0.653125	0.549412	0.619881	0.564565	0.616191	0.607545	0.636489	0.615738	0.547773	0.589385	0.629226	0.561339	0.493703	0.666255	0.571803	0.615585	0.642489	0.588097	0.652625	0.669529	0.456063	0.639949	0.58009	0.664858	0.616434	0.546759
CHURC1	374	1.92285e-96	1.06706e-95	0.48371	0.604342	0.436486	0.447817	0.517678	0.697193	0.489667	0.574044	0.434113	0.454485	0.627494	0.361245	0.539379	0.468793	0.458564	0.652118	0.553728	0.497424	0.605498	0.444653	0.221567	0.425444	0.624945	0.341923	0.570914	0.404403	0.543176	0.287757	0.668377	0.451537	0.5315	0.484589
FGFRL1	374	1.7721e-55	5.43465e-55	0.520416	0.414474	0.507673	0.432541	0.486943	0.519197	0.472135	0.587024	0.271173	0.559031	0.43179	0.262383	0.530477	0.500129	0.380275	0.488918	0.529239	0.511917	0.587619	0.571444	0.572282	0.544956	0.521911	0.526403	0.58483	0.581798	0.576118	0.493423	0.55083	0.508662	0.481721	0.506513
ZNF883	375	3.50272e-129	3.06169e-128	0.593562	0.591006	0.533957	0.647551	0.583402	0.629283	0.392573	0.552904	0.349849	0.308443	0.595743	0.372834	0.649762	0.518127	0.442027	0.549408	0.528037	0.589176	0.52201	0.639419	0.22005	0.329543	0.532519	0.362566	0.570644	0.642946	0.278191	0.646115	0.574414	0.444234	0.601315	0.599062
TMEM179B	375	3.68289e-65	1.29776e-64	0.584832	0.472984	0.521365	0.659687	0.539726	0.638367	0.440213	0.492178	0.4081	0.53698	0.547901	0.26099	0.69246	0.640902	0.521584	0.399219	0.483361	0.698828	0.512051	0.413073	0.72042	0.433702	0.721909	0.621538	0.660662	0.483621	0.619971	0.237246	0.593167	0.618487	0.682066	0.402792
TRAPPC1	375	1.46754e-53	4.3719e-53	0.477602	0.364099	0.445903	0.468639	0.450075	0.505948	0.352472	0.474185	0.460753	0.492312	0.400133	0.260481	0.551452	0.468425	0.394265	0.399186	0.412052	0.515318	0.430457	0.303152	0.594779	0.457843	0.718159	0.618787	0.470343	0.298269	0.492968	0.277519	0.712442	0.423087	0.790969	0.342983
YWHAB	376	1.65621e-221	4.63522e-220	0.772414	0.305282	0.393949	0.562295	0.674538	0.672981	0.549218	0.520846	0.428085	0.151929	0.283811	0.172529	0.76317	0.701343	0.595284	0.569563	0.486723	0.563999	0.322122	0.361668	0.5376	0.282369	0.783595	0.575138	0.432434	0.328183	0.0887387	0.513976	0.719407	0.39024	0.624453	0.628283
PRPF38B	376	1.40851e-135	1.34755e-134	0.620247	0.690221	0.651082	0.562492	0.650893	0.742022	0.605341	0.602545	0.608714	0.588373	0.671702	0.69003	0.556077	0.668972	0.552435	0.627796	0.693789	0.504133	0.582014	0.632787	0.535165	0.602169	0.485423	0.568006	0.675478	0.520724	0.588146	0.733644	0.523097	0.763011	0.264901	0.68451
XPOT	376	1.44696e-126	1.22224e-125	0.627982	0.647411	0.691528	0.521164	0.66974	0.629455	0.665311	0.478728	0.506604	0.604114	0.638962	0.555853	0.419745	0.427156	0.350058	0.489513	0.672598	0.566557	0.597472	0.665152	0.369289	0.561057	0.605481	0.560351	0.686913	0.684259	0.628162	0.495845	0.532027	0.665432	0.331662	0.422855
TYMS	376	1.39713e-116	1.03844e-115	0.51527	0.650351	0.482886	0.509114	0.270768	0.696554	0.638864	0.543534	0.681266	0.430464	0.275842	0.672395	0.60932	0.544656	0.54904	0.55681	0.41333	0.413691	0.105448	0.699342	0.73165	0.487608	0.614396	0.7286	0.445635	0.665175	0.652201	0.696531	0.592866	0.543355	0.433959	0.669511
RECQL	376	4.96959e-115	3.60219e-114	0.64505	0.673675	0.590486	0.583	0.640657	0.674015	0.615782	0.652481	0.548896	0.598286	0.604328	0.502148	0.555581	0.534929	0.525423	0.610127	0.599784	0.551981	0.57389	0.603643	0.660337	0.620905	0.635886	0.540966	0.609861	0.61293	0.644201	0.463056	0.548389	0.624112	0.655229	0.633226
NDUFB10	376	4.49516e-97	2.51347e-96	0.378957	0.42514	0.500525	0.366099	0.395042	0.486503	0.585649	0.403191	0.57687	0.498251	0.418019	0.246525	0.47535	0.459139	0.411451	0.388163	0.469761	0.427571	0.440095	0.458238	0.40982	0.465747	0.799314	0.500363	0.515911	0.504196	0.486169	0.545393	0.769782	0.36912	0.707218	0.645523
NDUFA13	376	1.25959e-56	3.92661e-56	0.440014	0.457443	0.41156	0.157234	0.314508	0.657344	0.535088	0.661881	0.143739	0.252357	0.519386	0.0444387	0.330469	0.300455	0.228083	0.654211	0.472272	0.199197	0.577345	0.393233	0.28842	0.352452	0.658539	0.342448	0.495126	0.315193	0.308246	0.22864	0.689493	0.135421	0.416693	0.458918
PDCD2	377	1.64216e-158	2.1487e-157	0.702735	0.498605	0.56251	0.54225	0.713317	0.61722	0.522795	0.467823	0.602873	0.538054	0.471881	0.468267	0.625255	0.653011	0.700074	0.419118	0.614347	0.66187	0.453911	0.531307	0.735793	0.541009	0.732313	0.732067	0.604411	0.496613	0.560117	0.585395	0.640654	0.588656	0.604013	0.647523
AC004158.3	377	5.66791e-152	6.77674e-151	0.557359	0.589172	0.434017	0.635265	0.539235	0.681946	0.531227	0.591217	0.40518	0.496201	0.639035	0.284806	0.684475	0.572358	0.595718	0.610518	0.449822	0.613303	0.586418	0.691255	0.524966	0.587052	0.547131	0.568122	0.585446	0.691087	0.50024	0.694175	0.582299	0.602083	0.614713	0.646384
MSRA	377	9.61777e-103	5.84955e-102	0.599456	0.591456	0.464372	0.632497	0.530173	0.567961	0.525961	0.531858	0.531778	0.436001	0.569219	0.41151	0.733785	0.512014	0.355783	0.459434	0.522246	0.371072	0.406545	0.581414	0.547145	0.450175	0.625144	0.52544	0.574554	0.643815	0.391893	0.676252	0.612397	0.548865	0.675237	0.68927
POM121C	377	1.66765e-71	6.45945e-71	0.560327	0.61067	0.60491	0.57902	0.595906	0.613833	0.615457	0.589217	0.522429	0.588131	0.57215	0.586383	0.586742	0.577988	0.527866	0.587111	0.5743	0.575993	0.558855	0.725734	0.500706	0.559692	0.596307	0.558084	0.661063	0.731684	0.57053	0.696658	0.60344	0.773942	0.497039	0.7307
SLAIN2	377	1.13934e-62	3.86428e-62	0.564496	0.584102	0.560884	0.526464	0.562642	0.638372	0.580273	0.640963	0.451212	0.517314	0.576032	0.493518	0.5816	0.500696	0.396541	0.558683	0.562338	0.532423	0.608301	0.563474	0.499367	0.54189	0.633646	0.569464	0.614666	0.573065	0.468093	0.419845	0.631111	0.681419	0.430701	0.640986
RP11-118F19.1	378	3.76904e-243	1.37111e-241	0.614375	0.60957	0.606144	0.615011	0.613464	0.61403	0.608879	0.565893	0.614697	0.611201	0.60905	0.608803	0.615011	0.615011	0.608283	0.551849	0.610475	0.615011	0.522385	0.615011	0.599472	0.604641	0.615011	0.579728	0.612164	0.615011	0.613414	0.615011	0.600302	0.598336	0.615011	0.615011
CSNK1G3	378	4.11272e-182	7.41123e-181	0.699551	0.690868	0.630194	0.652933	0.711642	0.704168	0.642539	0.63214	0.547195	0.566802	0.691556	0.573109	0.671647	0.618242	0.547945	0.62873	0.667919	0.620234	0.609452	0.69735	0.449619	0.634264	0.691684	0.584408	0.705602	0.674233	0.551272	0.590117	0.63855	0.747479	0.646111	0.685555
OLA1	378	4.69802e-106	2.99021e-105	0.663188	0.61576	0.531012	0.615591	0.593313	0.640268	0.658186	0.372439	0.634163	0.486294	0.542671	0.60286	0.621238	0.599431	0.604655	0.385068	0.603862	0.529072	0.29788	0.698621	0.662171	0.573528	0.807939	0.712327	0.561595	0.668196	0.541155	0.651923	0.714043	0.409752	0.469656	0.6677
RAP1A	378	3.41758e-89	1.71312e-88	0.506728	0.588757	0.6874	0.594671	0.597239	0.613936	0.586541	0.490774	0.57598	0.658354	0.595305	0.498432	0.593314	0.628538	0.609187	0.4888	0.680305	0.595967	0.464273	0.161095	0.643824	0.618	0.764997	0.625629	0.586	0.119837	0.751047	0.467889	0.739788	0.543971	0.557061	0.398375
UBE2K	378	8.4375e-52	2.45737e-51	0.573547	0.538592	0.547282	0.519707	0.588809	0.594634	0.563899	0.653552	0.491772	0.518132	0.504151	0.528705	0.493277	0.531544	0.407649	0.565032	0.572415	0.482533	0.650327	0.460441	0.388368	0.55989	0.70815	0.510742	0.627341	0.427792	0.525742	0.440526	0.695737	0.605279	0.491447	0.45683
AGPAT4	379	6.55427e-243	2.38027e-241	0.651316	0.590364	0.627733	0.574778	0.639511	0.634543	0.559467	0.565983	0.540779	0.511362	0.593852	0.606039	0.632147	0.454894	0.57223	0.592163	0.612138	0.591302	0.541382	0.625043	0.572239	0.57495	0.590238	0.546936	0.635751	0.646511	0.450131	0.56326	0.529839	0.663375	0.520596	0.536778
CBLB	379	4.43268e-131	3.97545e-130	0.604964	0.622337	0.596055	0.576626	0.605287	0.617293	0.5658	0.579068	0.55682	0.585703	0.630683	0.58416	0.552947	0.571648	0.543677	0.554452	0.61535	0.588089	0.610686	0.591488	0.557618	0.592136	0.586952	0.577509	0.628624	0.600718	0.581522	0.447868	0.549404	0.640403	0.559946	0.574436
IPO7	379	4.26193e-124	3.49498e-123	0.67723	0.650025	0.65184	0.714182	0.663552	0.700725	0.629186	0.607823	0.606925	0.617833	0.625003	0.553215	0.71011	0.678015	0.686427	0.625425	0.635054	0.698846	0.529095	0.667619	0.67309	0.59655	0.653821	0.701062	0.643641	0.661552	0.690591	0.596581	0.610505	0.687947	0.751898	0.54724
CREBBP	379	5.76859e-121	4.55894e-120	0.65182	0.647436	0.609814	0.571133	0.642673	0.686253	0.614585	0.639601	0.570404	0.559013	0.630267	0.567207	0.610496	0.607059	0.581049	0.636316	0.653732	0.584846	0.59181	0.625823	0.562687	0.611859	0.66334	0.557244	0.636028	0.638559	0.592765	0.600028	0.632612	0.727085	0.42554	0.613347
CDC42EP5	380	8.55704e-215	2.22025e-213	0.610352	0.591213	0.611676	0.536034	0.613006	0.577702	0.588661	0.582836	0.589026	0.608683	0.600258	0.613129	0.596077	0.609076	0.502465	0.500157	0.611343	0.605286	0.562125	0.598929	0.607517	0.542836	0.612488	0.510534	0.595875	0.613518	0.607605	0.473229	0.607051	0.606326	0.532563	0.573145
HNRNPUL1	380	1.48151e-157	1.90465e-156	0.602269	0.713117	0.679261	0.528031	0.514994	0.744849	0.65703	0.573482	0.498557	0.405525	0.62384	0.527586	0.533586	0.598449	0.591552	0.630524	0.707907	0.46889	0.444018	0.650976	0.531305	0.538628	0.702847	0.632051	0.670366	0.632662	0.601152	0.663491	0.686695	0.733602	0.673584	0.644011
ALYREF	380	2.01531e-146	2.23907e-145	0.665208	0.664543	0.674754	0.625412	0.648065	0.71021	0.643096	0.633734	0.603972	0.496832	0.534652	0.579352	0.633517	0.478534	0.496718	0.576263	0.681733	0.526411	0.511895	0.704667	0.628598	0.613495	0.748483	0.675376	0.656212	0.675987	0.655941	0.697613	0.736295	0.695556	0.616976	0.745351
UBE2E3	380	1.92981e-102	1.17005e-101	0.640429	0.472649	0.439403	0.54788	0.43633	0.639733	0.354786	0.542809	0.63687	0.306022	0.421182	0.368552	0.742596	0.607834	0.650013	0.428653	0.448928	0.508076	0.383352	0.65535	0.538161	0.35054	0.732327	0.465014	0.417862	0.578336	0.382969	0.28849	0.691379	0.549283	0.686831	0.623688
POLR1D	380	6.71162e-68	2.46254e-67	0.523427	0.604438	0.616325	0.644141	0.605293	0.529129	0.560825	0.48396	0.516842	0.563704	0.588467	0.39338	0.629719	0.697759	0.645537	0.431149	0.634012	0.683948	0.49948	0.438529	0.659751	0.48569	0.743874	0.687439	0.58471	0.33915	0.514026	0.443229	0.766084	0.65001	0.573216	0.611473
SYTL2	380	4.15992e-58	1.32505e-57	0.431625	0.478918	0.452461	0.429208	0.486956	0.423489	0.517341	0.6268	0.43991	0.595013	0.475993	0.454174	0.486761	0.295358	0.411575	0.509013	0.448014	0.309862	0.60185	0.671529	0.610549	0.387496	0.477783	0.500026	0.56397	0.678104	0.636915	0.579657	0.571383	0.490947	0.496164	0.195238
APBA2	381	3.40703e-242	1.22481e-240	0.688683	0.626757	0.550191	0.519704	0.665752	0.640774	0.654119	0.504547	0.547056	0.34134	0.625257	0.63197	0.646374	0.454477	0.538573	0.584137	0.625071	0.434874	0.454601	0.728365	0.550833	0.49992	0.620243	0.619809	0.659849	0.730444	0.386845	0.675992	0.583078	0.671919	0.639252	0.595353
RBM15B	381	8.37467e-140	8.5199e-139	0.619509	0.689648	0.676647	0.63881	0.62208	0.70017	0.64331	0.627136	0.625199	0.566449	0.667935	0.617323	0.629738	0.622376	0.595909	0.519883	0.697615	0.664621	0.590012	0.71252	0.651965	0.624966	0.686268	0.670633	0.68193	0.725781	0.606003	0.648941	0.63753	0.755793	0.619937	0.676333
SRGAP3	381	7.03905e-128	6.03662e-127	0.62513	0.621055	0.46374	0.655827	0.549597	0.652514	0.56923	0.495184	0.493026	0.42082	0.642643	0.608396	0.639955	0.586393	0.504079	0.543395	0.567136	0.631403	0.44936	0.644302	0.525535	0.545643	0.541614	0.57098	0.591704	0.660803	0.250631	0.664683	0.53404	0.671339	0.497662	0.593081
CUL1	381	7.4677e-108	4.88109e-107	0.648307	0.635409	0.649698	0.629547	0.633095	0.697455	0.696449	0.656999	0.65897	0.602231	0.581791	0.683105	0.672756	0.609326	0.576374	0.583084	0.672677	0.593511	0.567802	0.700424	0.506412	0.577112	0.67401	0.481448	0.676568	0.742102	0.588151	0.632761	0.537091	0.738271	0.595087	0.692384
LRP1	381	1.36803e-64	4.77803e-64	0.582862	0.506425	0.528012	0.471248	0.603816	0.554375	0.512609	0.644783	0.238534	0.528407	0.512371	0.359824	0.385716	0.506111	0.50683	0.601369	0.545982	0.444544	0.626138	0.500925	0.6498	0.508801	0.562322	0.535751	0.64296	0.763535	0.537951	0.281694	0.459817	0.728766	0.537759	0.729991
CDC14B	382	2.6042e-186	4.95192e-185	0.647856	0.65815	0.608733	0.629004	0.64451	0.672188	0.618224	0.606254	0.573619	0.534712	0.6618	0.627662	0.645834	0.635127	0.602639	0.573582	0.634659	0.611637	0.591792	0.66334	0.570695	0.608166	0.626334	0.526107	0.622979	0.680732	0.573391	0.61289	0.584262	0.667046	0.592793	0.522721
SAFB2	382	3.48658e-116	2.5771e-115	0.558678	0.656344	0.644717	0.559161	0.608974	0.713408	0.599627	0.627693	0.454849	0.477803	0.624979	0.581822	0.423038	0.461228	0.530176	0.650461	0.6818	0.516903	0.605457	0.661889	0.481556	0.501131	0.595874	0.562663	0.697198	0.623879	0.527922	0.664901	0.54741	0.777206	0.226617	0.556651
LEPROTL1	382	8.94356e-112	6.17861e-111	0.606658	0.489375	0.615343	0.714266	0.603531	0.608606	0.604312	0.531327	0.652047	0.537948	0.47773	0.499582	0.724488	0.431799	0.565705	0.474806	0.5253	0.523216	0.508918	0.538904	0.721808	0.574469	0.685097	0.743932	0.565643	0.516483	0.628202	0.630441	0.623581	0.783977	0.69457	0.691561
RPL26L1	382	7.51758e-98	4.25584e-97	0.451138	0.413839	0.503497	0.368251	0.478789	0.625876	0.54147	0.495044	0.597877	0.50977	0.387704	0.208218	0.424129	0.512044	0.476733	0.456157	0.510561	0.45608	0.473669	0.571427	0.502667	0.502123	0.796195	0.544357	0.519719	0.640849	0.580903	0.579273	0.767336	0.46885	0.438929	0.698181
SIKE1	382	3.6195e-88	1.78873e-87	0.502419	0.655567	0.647996	0.552753	0.608371	0.654156	0.644954	0.539455	0.524362	0.587206	0.658742	0.523359	0.401135	0.540658	0.465134	0.538113	0.663924	0.581765	0.579512	0.654694	0.441706	0.581445	0.655283	0.590157	0.702439	0.667131	0.571274	0.665255	0.62997	0.701217	0.483516	0.586879
ZPR1	382	4.78713e-87	2.32593e-86	0.493564	0.580818	0.665041	0.67517	0.514771	0.598817	0.627346	0.442014	0.641184	0.5833	0.559879	0.347833	0.683713	0.571817	0.69044	0.48186	0.624507	0.627681	0.511055	0.659099	0.682868	0.598392	0.679674	0.713111	0.694004	0.650418	0.628045	0.592371	0.628513	0.647514	0.586836	0.624511
MAD2L2	382	4.19706e-78	1.79427e-77	0.452794	0.669284	0.619297	0.631792	0.331361	0.674281	0.650418	0.417473	0.664649	0.441444	0.44303	0.63906	0.675806	0.715191	0.604197	0.41801	0.652931	0.593535	0.272169	0.736189	0.734393	0.606585	0.762923	0.668121	0.537222	0.666444	0.628718	0.725739	0.706338	0.571364	0.683648	0.71575
PPP2R2D	383	3.3549e-177	5.64098e-176	0.565412	0.677162	0.651743	0.646799	0.592598	0.681954	0.659776	0.614544	0.614346	0.627721	0.645138	0.615275	0.666133	0.589355	0.600561	0.58855	0.597384	0.642854	0.549256	0.655762	0.61182	0.654235	0.649356	0.638102	0.615181	0.636852	0.64055	0.571428	0.643363	0.680364	0.639132	0.64827
CAPS	383	1.87878e-154	2.33524e-153	0.617072	0.648622	0.647485	0.586877	0.63775	0.640227	0.604537	0.546791	0.294809	0.62585	0.655697	0.284855	0.524906	0.607181	0.373609	0.488157	0.650684	0.612943	0.536103	0.664595	0.643172	0.591253	0.600098	0.589239	0.666731	0.671613	0.617233	0.634861	0.564309	0.460993	0.624653	0.531816
FOXN3	383	3.9384e-117	2.95505e-116	0.623417	0.611038	0.564943	0.612461	0.627665	0.619402	0.558024	0.550427	0.500245	0.503983	0.61902	0.575051	0.577871	0.606999	0.559575	0.618693	0.598761	0.609688	0.540361	0.510374	0.505239	0.582379	0.595826	0.579344	0.600746	0.480735	0.472979	0.540508	0.60569	0.662424	0.488166	0.541525
AC091729.9	383	9.24528e-107	5.95008e-106	0.55326	0.606367	0.582519	0.608734	0.555842	0.647466	0.629427	0.575525	0.627973	0.612196	0.62997	0.622992	0.610351	0.513821	0.326922	0.564643	0.603204	0.564192	0.619781	0.655073	0.555126	0.618984	0.637851	0.5979	0.641639	0.662923	0.603401	0.649458	0.63643	0.632757	0.437293	0.600195
GHITM	383	1.11088e-104	6.93012e-104	0.453745	0.322419	0.686537	0.607594	0.50598	0.474603	0.723185	0.340894	0.721375	0.630422	0.361102	0.643379	0.557603	0.410499	0.489019	0.432268	0.553966	0.643002	0.494991	0.376699	0.504182	0.578899	0.702473	0.60051	0.644391	0.407683	0.533272	0.419175	0.569696	0.575492	0.502934	0.317097
RALBP1	383	1.38763e-85	6.60531e-85	0.612479	0.671351	0.658575	0.457316	0.657039	0.602436	0.626902	0.576981	0.631377	0.716925	0.643883	0.664308	0.592768	0.654324	0.639476	0.494379	0.679431	0.507118	0.53967	0.63243	0.622681	0.682769	0.778361	0.677896	0.668635	0.609585	0.690144	0.64884	0.685741	0.70469	0.790782	0.539284
FOXG1	383	3.92977e-61	1.30426e-60	0.583631	0.475011	0.347461	0.448183	0.476445	0.554395	0.371372	0.561925	0.479936	0.281825	0.468619	0.41755	0.576968	0.584224	0.453701	0.621728	0.422915	0.421491	0.495267	0.679679	0.593976	0.398934	0.511414	0.566226	0.585499	0.690209	0.248747	0.693428	0.585803	0.693428	0.520387	0.681675
NXPH4	384	1.53803e-176	2.55987e-175	0.182863	0.642224	0.560749	0.464522	0.199667	0.571737	0.574674	0.553535	0.470543	0.607067	0.625868	0.428619	0.368132	0.523954	0.344481	0.468564	0.475495	0.561622	0.576454	0.650354	0.588271	0.538568	0.504637	0.6091	0.638244	0.650548	0.513361	0.35892	0.568617	0.579041	0.462712	0.643296
AGTPBP1	384	1.2444e-138	1.24405e-137	0.614608	0.607207	0.582663	0.635247	0.610497	0.6134	0.57721	0.575819	0.562557	0.557964	0.602545	0.577069	0.633333	0.621648	0.581485	0.551359	0.578747	0.619603	0.526461	0.58718	0.502633	0.58391	0.613127	0.531503	0.598794	0.608268	0.512233	0.567863	0.5816	0.615669	0.622248	0.569094
PPP1R11	384	1.85493e-103	1.13888e-102	0.606477	0.554079	0.637275	0.60497	0.616991	0.551845	0.517574	0.455281	0.617504	0.597612	0.559019	0.382017	0.619753	0.573265	0.696169	0.371242	0.648072	0.596025	0.507091	0.588654	0.75076	0.495476	0.795341	0.738812	0.611994	0.595639	0.644326	0.520208	0.762127	0.560673	0.670614	0.475779
RAB1B	384	6.6213e-102	3.99072e-101	0.635103	0.588331	0.549886	0.671181	0.556004	0.673127	0.545844	0.626478	0.482445	0.556925	0.540923	0.380939	0.723528	0.665593	0.613491	0.523675	0.533274	0.630431	0.538293	0.554506	0.720668	0.594426	0.703584	0.64963	0.631769	0.546575	0.60486	0.482652	0.675481	0.524037	0.622568	0.669105
PRKDC	384	2.00601e-98	1.1475e-97	0.647779	0.523655	0.46884	0.584268	0.521569	0.685432	0.557125	0.629074	0.63638	0.34045	0.376371	0.590433	0.654365	0.521294	0.388728	0.644171	0.574773	0.401358	0.494228	0.636558	0.588214	0.427811	0.547794	0.557139	0.468989	0.585142	0.536281	0.518233	0.528521	0.700763	0.547406	0.594176
NUCB2	384	3.18411e-94	1.70325e-93	0.58355	0.681406	0.58488	0.580494	0.549513	0.488807	0.713068	0.415241	0.620348	0.53252	0.57712	0.396335	0.226184	0.499848	0.648381	0.450339	0.550503	0.508046	0.433219	0.756448	0.555433	0.535365	0.646088	0.633441	0.59563	0.630881	0.50945	0.336236	0.512386	0.508489	0.789902	0.666447
ILF2	384	1.66524e-84	7.78961e-84	0.432182	0.527726	0.465967	0.365551	0.337556	0.652312	0.604784	0.502351	0.722401	0.328071	0.269032	0.541956	0.367059	0.581398	0.695414	0.52382	0.49561	0.507351	0.292422	0.656225	0.586048	0.533008	0.64157	0.656115	0.462571	0.592237	0.484208	0.579202	0.602898	0.540577	0.651552	0.571904
GNA11	384	1.13731e-80	5.03441e-80	0.53414	0.604182	0.625818	0.400241	0.571414	0.652222	0.625023	0.621308	0.354771	0.523391	0.531579	0.309343	0.464656	0.55807	0.458808	0.597237	0.653478	0.502757	0.535049	0.729298	0.412803	0.579157	0.65741	0.436481	0.667391	0.751107	0.46731	0.59597	0.651	0.661761	0.503619	0.596334
KBTBD2	385	6.29742e-202	1.40517e-200	0.682192	0.628808	0.64541	0.571168	0.616283	0.663551	0.618837	0.620787	0.578189	0.603976	0.535517	0.595211	0.648149	0.607922	0.616567	0.58997	0.684962	0.530745	0.502816	0.669549	0.629524	0.607985	0.671517	0.62893	0.644643	0.677869	0.615502	0.627173	0.619028	0.72123	0.655211	0.575132
POGK	385	2.74394e-176	4.54923e-175	0.613892	0.68799	0.652743	0.594739	0.603567	0.690786	0.640793	0.583893	0.590883	0.583038	0.674912	0.596597	0.625442	0.633142	0.561458	0.565988	0.678973	0.622699	0.559345	0.667531	0.579599	0.613437	0.662707	0.615532	0.656221	0.667883	0.600732	0.660505	0.583959	0.722959	0.659047	0.628638
FAM234A	385	1.52259e-160	2.04873e-159	0.672318	0.643584	0.593479	0.593697	0.646652	0.724967	0.518343	0.577806	0.527682	0.555159	0.615591	0.54509	0.671273	0.571455	0.430434	0.529482	0.656029	0.520057	0.545153	0.711799	0.619918	0.593692	0.653177	0.546445	0.612395	0.733736	0.669294	0.503325	0.566026	0.706328	0.591144	0.649758
CCPG1	385	8.89455e-143	9.44007e-142	0.673518	0.568798	0.574648	0.392663	0.702436	0.619233	0.691739	0.466301	0.472541	0.561112	0.630609	0.513192	0.186906	0.383558	0.26201	0.512515	0.612363	0.559847	0.6102	0.457598	0.392622	0.421207	0.558028	0.40861	0.658475	0.510827	0.486623	0.298411	0.444015	0.572972	0.404691	0.379476
AC016831.7	385	7.03095e-140	7.15629e-139	0.598574	0.563115	0.582719	0.603965	0.596678	0.585547	0.555874	0.581248	0.566536	0.551188	0.574007	0.590335	0.601902	0.568276	0.596044	0.597271	0.573359	0.571747	0.591464	0.581766	0.55332	0.572357	0.558527	0.573843	0.579551	0.553317	0.551529	0.508046	0.518488	0.612024	0.567281	0.54431
UBALD2	385	7.21283e-125	5.97914e-124	0.67901	0.56384	0.654722	0.466275	0.596724	0.684181	0.44679	0.580004	0.435103	0.485077	0.514052	0.529716	0.698392	0.62245	0.449493	0.486932	0.587686	0.4844	0.500658	0.508198	0.684048	0.565726	0.74242	0.687253	0.588274	0.609189	0.560642	0.550876	0.760032	0.731832	0.57086	0.481158
ADAM17	385	2.93552e-113	2.07087e-112	0.65466	0.670674	0.651635	0.554868	0.653098	0.658508	0.534549	0.622912	0.388859	0.584935	0.656222	0.456331	0.478812	0.524801	0.496777	0.555925	0.665192	0.604169	0.642678	0.560861	0.509004	0.584556	0.571616	0.442883	0.6953	0.637942	0.60914	0.582692	0.490346	0.681951	0.577528	0.633511
ACOT9	386	4.62632e-227	1.38362e-225	0.69798	0.661434	0.662916	0.626029	0.696596	0.694165	0.663529	0.588824	0.618025	0.667081	0.621101	0.621053	0.695069	0.649195	0.5479	0.513652	0.668998	0.640249	0.483496	0.546435	0.638446	0.628184	0.684788	0.566319	0.656146	0.517376	0.695167	0.438871	0.570436	0.718911	0.655335	0.71808
DDX50	386	3.16414e-155	3.95823e-154	0.567112	0.698057	0.658963	0.636353	0.578212	0.700927	0.700515	0.606951	0.646303	0.668092	0.675782	0.649201	0.61961	0.468596	0.561203	0.576435	0.588544	0.631192	0.554486	0.661548	0.626336	0.648113	0.655071	0.654252	0.616943	0.62109	0.65874	0.472725	0.650813	0.700875	0.432452	0.584163
NSMCE3	386	6.23336e-149	7.19499e-148	0.673635	0.584321	0.573708	0.491852	0.674034	0.646279	0.680161	0.53673	0.549805	0.488822	0.581791	0.520682	0.523054	0.519933	0.462419	0.546698	0.629684	0.595834	0.556929	0.605051	0.443583	0.449535	0.623832	0.509956	0.665776	0.597022	0.444675	0.459105	0.594494	0.767314	0.380632	0.631093
TRIM41	386	8.3108e-91	4.25177e-90	0.608012	0.614561	0.593494	0.591962	0.618109	0.635032	0.584851	0.603723	0.52949	0.568228	0.610878	0.556044	0.603387	0.60481	0.555512	0.615636	0.590433	0.601445	0.599814	0.632259	0.511592	0.599883	0.580785	0.551074	0.612639	0.621048	0.575903	0.605118	0.549377	0.619495	0.542	0.633296
SPATC1L	386	9.40964e-83	4.29345e-82	0.548059	0.569707	0.572309	0.576107	0.529343	0.663201	0.517294	0.527151	0.560947	0.642381	0.593558	0.513516	0.636201	0.565915	0.649742	0.511523	0.580996	0.553743	0.482887	0.71512	0.7053	0.684346	0.704234	0.713468	0.632859	0.727588	0.666749	0.555389	0.673257	0.632423	0.681492	0.612758
SAP18	386	4.95591e-61	1.64126e-60	0.378038	0.322968	0.341488	0.582922	0.377426	0.356683	0.437325	0.378931	0.406867	0.376431	0.327958	0.20941	0.560252	0.643914	0.686703	0.359496	0.344406	0.658736	0.432822	0.259384	0.564341	0.290386	0.738046	0.643723	0.405495	0.291114	0.287411	0.316107	0.768147	0.259331	0.555919	0.34454
RASSF8-AS1	386	7.15526e-55	2.17717e-54	0.538198	0.53924	0.516782	0.507906	0.551243	0.593671	0.458031	0.624521	0.337145	0.512114	0.527577	0.313953	0.571047	0.505365	0.329588	0.523452	0.541069	0.538276	0.586608	0.64327	0.294956	0.508666	0.525977	0.371141	0.595245	0.671148	0.454473	0.319937	0.563152	0.581887	0.532718	0.593144
BRD3	387	1.33383e-241	4.73134e-240	0.699362	0.652087	0.585977	0.57978	0.659504	0.7057	0.553411	0.569798	0.548056	0.403516	0.648418	0.603509	0.597186	0.570256	0.559664	0.577089	0.628441	0.591653	0.527992	0.694624	0.455609	0.574898	0.669778	0.517592	0.597942	0.68664	0.44367	0.590038	0.590666	0.722549	0.614398	0.607201
FSTL1	387	6.31986e-169	9.47713e-168	0.654581	0.626877	0.524638	0.529718	0.609113	0.647249	0.455914	0.632077	0.410325	0.60003	0.619478	0.43012	0.613606	0.605049	0.541013	0.443791	0.579977	0.520782	0.537254	0.694839	0.638907	0.537513	0.608117	0.515854	0.599127	0.683206	0.629627	0.0573966	0.541016	0.588802	0.664257	0.699776
H1FX	387	6.20633e-33	1.40645e-32	0.257202	0.579154	0.474096	0.163507	0.28817	0.586817	0.537244	0.461506	0.319719	0.246245	0.423485	0.444244	0.159699	0.286224	0.328883	0.454642	0.566356	0.273928	0.360021	0.570679	0.259964	0.460899	0.671682	0.357099	0.592334	0.467956	0.382198	0.55049	0.765661	0.755595	0.265114	0.553563
RP11-563K23.1	388	1.61695e-141	1.69091e-140	0.392891	0.645862	0.616194	0.636825	0.428156	0.678462	0.660622	0.58384	0.602938	0.589553	0.644398	0.60802	0.674821	0.502701	0.650312	0.616015	0.473932	0.559091	0.56082	0.693637	0.381746	0.655882	0.630507	0.582437	0.650438	0.69386	0.54028	0.69366	0.631246	0.596145	0.652619	0.660194
RP11-83A24.2	388	5.32824e-53	1.57676e-52	0.554649	0.589469	0.543198	0.54739	0.598587	0.588956	0.50124	0.579681	0.417956	0.520196	0.587917	0.518832	0.506191	0.516451	0.457393	0.540229	0.554642	0.497643	0.609736	0.607539	0.41382	0.557693	0.471393	0.490623	0.591371	0.593512	0.501877	0.547054	0.51067	0.631888	0.47018	0.562588
SMC6	389	1.71787e-159	2.27847e-158	0.64514	0.66918	0.63527	0.553615	0.601357	0.724481	0.641505	0.579982	0.645903	0.565303	0.590808	0.596174	0.65962	0.632438	0.63519	0.555323	0.640171	0.584369	0.481697	0.687115	0.609582	0.651641	0.668589	0.581734	0.63948	0.706582	0.653735	0.60056	0.538862	0.744471	0.433248	0.718814
METTL5	389	2.47125e-98	1.41137e-97	0.553274	0.560181	0.561626	0.461148	0.531236	0.493318	0.541696	0.36569	0.500381	0.491906	0.517915	0.374384	0.518612	0.526626	0.442423	0.307832	0.529142	0.555184	0.421952	0.615964	0.429908	0.462456	0.796899	0.60253	0.549934	0.632863	0.486011	0.642039	0.765979	0.533458	0.455951	0.484551
SRPK2	389	1.20828e-92	6.3286e-92	0.560182	0.502666	0.549764	0.428806	0.515958	0.639754	0.649231	0.380875	0.574776	0.371173	0.503432	0.4992	0.460314	0.60707	0.433717	0.512632	0.607252	0.488824	0.436678	0.77712	0.202857	0.479698	0.603167	0.434015	0.66504	0.742124	0.194636	0.716132	0.525916	0.660304	0.28651	0.539968
OTUD7B	389	1.1918e-63	4.10148e-63	0.529613	0.603788	0.605938	0.584839	0.561941	0.619979	0.57773	0.611683	0.478083	0.598318	0.598786	0.512057	0.549385	0.551346	0.524086	0.580725	0.60078	0.587294	0.618559	0.656996	0.538108	0.586629	0.53707	0.517205	0.603599	0.643249	0.564254	0.5873	0.544637	0.626013	0.550304	0.519778
POGZ	390	1.93561e-175	3.17214e-174	0.656609	0.704651	0.640719	0.558216	0.619867	0.717855	0.566421	0.616223	0.504293	0.567929	0.691083	0.571359	0.608086	0.613658	0.479486	0.595179	0.652847	0.580849	0.536792	0.706817	0.538904	0.624867	0.582211	0.54479	0.656334	0.691396	0.571235	0.637278	0.535472	0.769884	0.58645	0.666624
CYP20A1	390	3.53582e-172	5.51929e-171	0.696659	0.676722	0.624615	0.517758	0.680576	0.68962	0.628991	0.634767	0.559749	0.579456	0.653769	0.545279	0.547361	0.602779	0.573856	0.641753	0.699902	0.59141	0.638245	0.622581	0.642872	0.592352	0.605344	0.666535	0.691684	0.661931	0.611596	0.6022	0.529279	0.722016	0.433341	0.63915
EN1	390	2.23301e-126	1.88324e-125	0.549681	0.606789	0.460907	0.625467	0.495137	0.620353	0.597399	0.549146	0.61301	0.557474	0.608483	0.572181	0.625467	0.606742	0.547015	0.54111	0.529046	0.622568	0.527096	0.625467	0.608707	0.601633	0.58188	0.617649	0.562441	0.625467	0.532553	0.623634	0.589551	0.625467	0.60548	0.625467
SOS1	390	7.5872e-126	6.3711e-125	0.652591	0.661286	0.651908	0.633172	0.681166	0.677936	0.658085	0.641637	0.569416	0.591093	0.65905	0.627045	0.644305	0.590492	0.537085	0.587099	0.669218	0.605793	0.617156	0.642239	0.591441	0.630375	0.671515	0.590438	0.674178	0.672298	0.598744	0.601897	0.59874	0.716441	0.641301	0.676181
MBD2	390	1.31191e-92	6.86966e-92	0.643485	0.637204	0.673298	0.597503	0.661654	0.645762	0.586865	0.610336	0.644984	0.688384	0.596409	0.608492	0.562739	0.604735	0.563308	0.461883	0.67002	0.60161	0.560927	0.506601	0.704651	0.622247	0.765433	0.673481	0.651395	0.595812	0.721001	0.520544	0.714949	0.773448	0.614171	0.474798
ATP6AP1	390	8.21571e-79	3.5521e-78	0.656662	0.515846	0.547953	0.600512	0.65472	0.652939	0.58184	0.432218	0.508358	0.426493	0.536409	0.521904	0.679503	0.56176	0.48018	0.56933	0.631029	0.660928	0.495554	0.455327	0.42631	0.462247	0.630379	0.407355	0.714154	0.612642	0.368337	0.616733	0.40718	0.685247	0.653477	0.557582
MANBAL	390	2.76152e-64	9.58074e-64	0.615548	0.456477	0.563272	0.493131	0.593448	0.596724	0.536228	0.503873	0.517977	0.395758	0.414149	0.326886	0.537266	0.621272	0.472254	0.486978	0.60994	0.596347	0.471171	0.694078	0.56422	0.421591	0.731134	0.597161	0.637681	0.767962	0.449404	0.445983	0.680953	0.584344	0.495772	0.590068
SEC31A	390	5.68753e-61	1.8821e-60	0.463529	0.63523	0.565006	0.498889	0.595029	0.552491	0.542823	0.616547	0.424769	0.56526	0.647191	0.534793	0.311277	0.367869	0.400369	0.523948	0.579472	0.421257	0.645195	0.656589	0.384668	0.460338	0.447242	0.346124	0.606201	0.634051	0.540423	0.28707	0.472755	0.720376	0.477724	0.519006
PATL1	391	2.18465e-175	3.57754e-174	0.636125	0.673375	0.64118	0.645122	0.630612	0.656371	0.632468	0.58088	0.576447	0.602398	0.639698	0.590605	0.670105	0.621802	0.611196	0.567687	0.667992	0.617143	0.59223	0.602373	0.642479	0.63469	0.664029	0.669394	0.660373	0.623983	0.640519	0.604815	0.621072	0.657734	0.509006	0.599144
CLN8	391	7.78788e-134	7.25578e-133	0.651854	0.655234	0.671102	0.68082	0.686319	0.660193	0.616503	0.619178	0.564601	0.654279	0.65863	0.591339	0.678068	0.630313	0.478096	0.600349	0.668817	0.646304	0.626169	0.511565	0.590367	0.608572	0.639191	0.601939	0.673852	0.653989	0.601911	0.583542	0.532532	0.727962	0.42313	0.587803
ITGB3BP	392	5.07355e-175	8.25138e-174	0.49848	0.693517	0.592815	0.537622	0.471059	0.554261	0.523155	0.608092	0.499292	0.510807	0.43731	0.513569	0.55649	0.594731	0.404421	0.485644	0.547113	0.47435	0.330531	0.66311	0.537548	0.501415	0.64427	0.556259	0.543941	0.613555	0.602699	0.549668	0.643837	0.513819	0.524254	0.564904
GABPB1	392	1.96259e-150	2.30143e-149	0.679032	0.643461	0.613561	0.551436	0.650316	0.698184	0.654726	0.537508	0.593605	0.496426	0.637813	0.610459	0.578515	0.612228	0.483467	0.538812	0.645575	0.626658	0.518957	0.595078	0.521364	0.53988	0.626963	0.528929	0.629697	0.506188	0.511744	0.527272	0.553261	0.769651	0.495003	0.640986
ATG101	392	6.9085e-107	4.45423e-106	0.497963	0.681177	0.699187	0.53953	0.636333	0.675607	0.644461	0.576882	0.584022	0.625316	0.632604	0.475337	0.470965	0.600294	0.5134	0.475741	0.691924	0.701083	0.60235	0.669001	0.590209	0.575569	0.715281	0.59846	0.695494	0.607518	0.652437	0.446432	0.695154	0.768197	0.543796	0.533424
MRPL54	392	2.92683e-85	1.38611e-84	0.550254	0.499343	0.572397	0.248506	0.548136	0.59262	0.548822	0.560941	0.365394	0.3732	0.491142	0.126717	0.341684	0.409385	0.451448	0.631144	0.606193	0.300665	0.555675	0.382495	0.580078	0.369532	0.764783	0.635459	0.636173	0.49528	0.44318	0.455806	0.758953	0.396147	0.452994	0.515133
DTYMK	392	1.98732e-74	8.02671e-74	0.595599	0.544408	0.528563	0.515225	0.45164	0.650911	0.539755	0.615427	0.596029	0.405702	0.180799	0.40758	0.567321	0.612693	0.445899	0.437271	0.586182	0.492664	0.233871	0.662807	0.708056	0.546406	0.754971	0.673723	0.478071	0.676036	0.704901	0.645246	0.705698	0.504909	0.622546	0.756585
CTSD	392	2.93561e-64	1.01814e-63	0.64129	0.312623	0.532213	0.394818	0.646395	0.494085	0.459937	0.515693	0.343811	0.547794	0.375807	0.308606	0.344028	0.52085	0.48826	0.431259	0.577185	0.544158	0.652249	0.0443865	0.732146	0.484979	0.58673	0.640585	0.649925	0.436365	0.595097	0.31128	0.388477	0.575957	0.674348	0.251339
BTF3L4	393	2.49681e-215	6.53394e-214	0.749791	0.622366	0.571737	0.502633	0.730685	0.59562	0.569482	0.344635	0.676429	0.437751	0.585739	0.550709	0.518873	0.594729	0.527491	0.420055	0.584992	0.608953	0.419854	0.427356	0.500305	0.471676	0.804585	0.649063	0.622257	0.526247	0.48448	0.594412	0.724836	0.675656	0.43848	0.48331
C8orf59	393	1.35856e-78	5.84775e-78	0.455869	0.645358	0.573439	0.556255	0.515811	0.605078	0.508759	0.64822	0.544157	0.642352	0.598784	0.211307	0.505648	0.480895	0.651148	0.595826	0.584888	0.488711	0.649178	0.56278	0.590696	0.534044	0.764624	0.661388	0.555929	0.420454	0.677741	0.411816	0.764773	0.58155	0.695251	0.471621
BBX	393	1.54158e-68	5.71013e-68	0.574157	0.570205	0.597855	0.373459	0.644196	0.641023	0.53118	0.557048	0.428259	0.542979	0.653684	0.396096	0.458369	0.605857	0.464776	0.441987	0.59821	0.580943	0.633224	0.739514	0.465681	0.508025	0.574876	0.477432	0.715209	0.58518	0.52541	0.538807	0.467203	0.686458	0.503005	0.167732
NDUFB6	394	2.72423e-157	3.49389e-156	0.578297	0.68257	0.495591	0.489178	0.538155	0.76032	0.509588	0.489653	0.549486	0.430184	0.645485	0.468284	0.540103	0.498451	0.631474	0.534978	0.52747	0.413685	0.472138	0.61083	0.611606	0.465224	0.80696	0.687946	0.483853	0.59411	0.441357	0.506432	0.723627	0.39452	0.689294	0.49543
LASP1	394	1.11604e-155	1.40188e-154	0.604275	0.67984	0.630196	0.644045	0.646121	0.681491	0.560513	0.565504	0.498738	0.597857	0.673769	0.570227	0.648428	0.655192	0.524547	0.52027	0.608321	0.678268	0.526276	0.485883	0.654127	0.596689	0.636725	0.619894	0.64728	0.539273	0.540228	0.468779	0.566044	0.701646	0.658203	0.673713
SEMA6D	394	2.4039e-153	2.94171e-152	0.624159	0.555617	0.465196	0.465693	0.605963	0.595004	0.567349	0.531432	0.332393	0.452971	0.567777	0.470859	0.587969	0.512157	0.358143	0.611108	0.533383	0.480008	0.494567	0.645046	0.483171	0.476265	0.527384	0.509699	0.556063	0.647372	0.278721	0.615082	0.56262	0.64237	0.584027	0.598132
RAPH1	394	1.77905e-151	2.10938e-150	0.623127	0.624897	0.596129	0.561802	0.620575	0.616082	0.593681	0.614274	0.433343	0.582829	0.617828	0.360191	0.610212	0.522421	0.523546	0.585904	0.608563	0.56793	0.562568	0.566298	0.593259	0.560971	0.55895	0.572735	0.629059	0.53322	0.582992	0.503863	0.528065	0.638562	0.546757	0.63234
HOOK3	394	6.46026e-98	3.6631e-97	0.660714	0.65027	0.578995	0.56642	0.651786	0.663075	0.590415	0.605002	0.515409	0.511568	0.648892	0.547609	0.585806	0.505757	0.454091	0.59885	0.626998	0.520998	0.564018	0.578691	0.64502	0.555709	0.656322	0.700709	0.596015	0.562001	0.497832	0.521702	0.577069	0.777344	0.660777	0.460197
NIFK	394	9.19389e-93	4.8273e-92	0.462954	0.627554	0.562031	0.400471	0.375166	0.697067	0.610179	0.557226	0.639012	0.482205	0.604021	0.44358	0.546893	0.550569	0.635835	0.467975	0.508701	0.547716	0.565629	0.661616	0.693588	0.503529	0.705897	0.743697	0.556341	0.629973	0.642151	0.59539	0.6745	0.733636	0.523352	0.676245
GOLGA2	394	3.23375e-70	1.22937e-69	0.547389	0.644169	0.616035	0.511486	0.656506	0.659275	0.599935	0.609567	0.420873	0.552788	0.66947	0.486745	0.414714	0.463938	0.493192	0.593804	0.655799	0.544191	0.637361	0.678095	0.372734	0.545279	0.575629	0.39441	0.704721	0.611139	0.540252	0.392597	0.548969	0.704821	0.617972	0.469754
NUCKS1	394	4.84738e-67	1.7574e-66	0.394478	0.431591	0.330646	0.205618	0.229481	0.504804	0.467786	0.53306	0.345372	0.34774	0.157576	0.211012	0.284784	0.52239	0.310638	0.54099	0.400271	0.282722	0.232359	0.643209	0.200553	0.439543	0.749942	0.391362	0.341174	0.442993	0.415202	0.455709	0.766605	0.266507	0.420828	0.370255
SMARCD3	394	6.74482e-64	2.32906e-63	0.437445	0.508937	0.522388	0.470501	0.441673	0.402561	0.580935	0.5109	0.382376	0.365649	0.456892	0.53969	0.609072	0.468692	0.264313	0.54844	0.528482	0.501725	0.483907	0.678948	0.298148	0.371925	0.583921	0.387211	0.576172	0.748704	0.255376	0.604498	0.600853	0.634666	0.531384	0.554588
PPIC	394	6.60497e-52	1.92576e-51	0.433383	0.50513	0.511539	0.467018	0.463754	0.565153	0.467019	0.59817	0.283162	0.554349	0.52932	0.177138	0.550778	0.551725	0.187237	0.440217	0.522858	0.516863	0.600294	0.449512	0.471215	0.457356	0.488475	0.304352	0.583306	0.587569	0.579598	0.286401	0.524536	0.45869	0.450976	0.588056
CCDC91	395	1.0659e-239	3.68306e-238	0.682652	0.480424	0.562444	0.543863	0.661125	0.632534	0.536876	0.478899	0.46536	0.421163	0.539092	0.383194	0.61946	0.551274	0.456338	0.531628	0.534781	0.544278	0.491691	0.529772	0.398457	0.38309	0.659406	0.514341	0.616587	0.525292	0.320357	0.463612	0.633923	0.507027	0.303825	0.410843
KIAA2026	395	6.87567e-173	1.08356e-171	0.669136	0.694496	0.611312	0.537168	0.692448	0.699903	0.549567	0.568049	0.464982	0.505744	0.696322	0.540003	0.529237	0.568141	0.493248	0.578667	0.636163	0.574852	0.58836	0.670914	0.671095	0.555475	0.582276	0.66245	0.669883	0.637665	0.410575	0.594516	0.571235	0.69646	0.494897	0.561563
EFNA1	395	3.1317e-109	2.08526e-108	0.376118	0.592974	0.645687	0.587954	0.562387	0.61478	0.612807	0.545943	0.522196	0.602675	0.62822	0.512594	0.609651	0.603242	0.595297	0.584717	0.643938	0.64553	0.583579	0.683336	0.609744	0.584173	0.520318	0.586993	0.674046	0.68365	0.645524	0.670833	0.590368	0.678549	0.513501	0.323104
H2AFZ	395	6.26229e-78	2.67183e-77	0.481573	0.481358	0.509185	0.298328	0.293618	0.422245	0.320756	0.593305	0.537751	0.346031	0.0293761	0.603508	0.240297	0.523071	0.479126	0.321244	0.546716	0.32317	0.172599	0.384762	0.403291	0.529455	0.770168	0.626483	0.222536	0.29898	0.688761	0.501427	0.766649	0.55233	0.606743	0.459285
IGSF3	396	2.40779e-197	5.09574e-196	0.62767	0.632656	0.614194	0.612378	0.600254	0.639087	0.62043	0.554889	0.612917	0.492945	0.63353	0.632695	0.635453	0.613168	0.566404	0.582224	0.628334	0.621018	0.427161	0.629197	0.618467	0.569521	0.62075	0.616963	0.60798	0.633446	0.542434	0.606767	0.571789	0.641897	0.618821	0.634486
PRPF18	396	2.82172e-165	4.06579e-164	0.601594	0.670802	0.66327	0.623821	0.62259	0.688014	0.662837	0.57121	0.625501	0.624941	0.657342	0.607138	0.640179	0.561029	0.614497	0.569836	0.619373	0.622276	0.537872	0.58716	0.642436	0.638957	0.659347	0.651923	0.647516	0.560189	0.63678	0.558788	0.651383	0.66515	0.580008	0.591144
AURKB	396	6.74312e-150	7.85557e-149	0.589567	0.591073	0.546877	0.557576	0.467384	0.592224	0.551219	0.589083	0.557371	0.46737	0.338496	0.549118	0.594379	0.581817	0.565268	0.528943	0.562165	0.47948	0.270645	0.568482	0.594891	0.58376	0.580851	0.590392	0.521432	0.544535	0.593968	0.57805	0.532967	0.585297	0.585432	0.595594
MYD88	396	1.71276e-133	1.58674e-132	0.606604	0.636558	0.613264	0.496401	0.607714	0.677089	0.602505	0.573315	0.611145	0.581699	0.641877	0.503105	0.632839	0.630266	0.604657	0.534099	0.623584	0.604629	0.519727	0.499133	0.70239	0.594103	0.654323	0.70093	0.649381	0.599941	0.59764	0.61587	0.599478	0.683724	0.585094	0.630802
HIST3H2A	396	1.4852e-125	1.23984e-124	0.512311	0.586664	0.551259	0.62472	0.520781	0.617526	0.62472	0.461825	0.622583	0.365978	0.60508	0.622999	0.62472	0.623963	0.62339	0.545854	0.569775	0.62472	0.53848	0.548233	0.439629	0.429748	0.584696	0.509622	0.583698	0.598969	0.368451	0.573285	0.591598	0.611697	0.608508	0.498348
AC007405.6	396	3.16503e-112	2.20365e-111	0.627901	0.620913	0.629051	0.626271	0.608901	0.600136	0.624573	0.449947	0.5502	0.608925	0.633182	0.579729	0.621397	0.565882	0.415937	0.433777	0.62299	0.660211	0.589242	0.681777	0.566857	0.610338	0.655629	0.633984	0.645978	0.68258	0.619685	0.653719	0.646287	0.624292	0.551571	0.58279
ZNF268	396	2.92037e-106	1.866e-105	0.555436	0.584064	0.566239	0.496346	0.559179	0.602083	0.634245	0.5576	0.472247	0.442879	0.585674	0.493519	0.538041	0.563009	0.49474	0.567253	0.593725	0.534334	0.567786	0.611779	0.464619	0.485389	0.534665	0.532487	0.609192	0.59119	0.492464	0.552829	0.530219	0.611442	0.354467	0.600144
EFEMP2	396	4.72259e-101	2.81222e-100	0.596627	0.27442	0.290983	0.621571	0.45083	0.455249	0.364549	0.590861	0.401296	0.338433	0.256442	0.249758	0.718747	0.584386	0.454507	0.559181	0.391621	0.542242	0.470769	0.715017	0.613576	0.262614	0.592188	0.522777	0.426462	0.740452	0.471965	0.11372	0.520633	0.398868	0.652077	0.664371
KIAA1191	396	6.99948e-82	3.14667e-81	0.590668	0.618029	0.630878	0.582555	0.652323	0.595848	0.650299	0.527803	0.579609	0.567921	0.60497	0.631992	0.576038	0.584995	0.498353	0.544789	0.635043	0.571413	0.529376	0.755051	0.402497	0.58503	0.727456	0.460658	0.674774	0.771916	0.522547	0.643054	0.708091	0.571896	0.619608	0.559676
MLLT10	397	5.77676e-174	9.268e-173	0.666995	0.686263	0.6582	0.647697	0.656885	0.698941	0.665437	0.538896	0.638623	0.642158	0.661896	0.661347	0.66997	0.649242	0.627136	0.560077	0.647796	0.664345	0.482895	0.599007	0.615332	0.673381	0.672854	0.631676	0.66521	0.577878	0.6276	0.600715	0.55708	0.730372	0.647031	0.65289
PSMD14	397	2.09753e-113	1.48412e-112	0.691943	0.44647	0.582578	0.53978	0.586621	0.709662	0.683693	0.556987	0.661887	0.518593	0.407375	0.522027	0.653468	0.689808	0.617397	0.502875	0.623398	0.515001	0.42175	0.623208	0.704965	0.588106	0.712923	0.746441	0.618994	0.569319	0.559863	0.686267	0.628183	0.656235	0.431639	0.701744
NIT2	397	6.17601e-101	3.67258e-100	0.567236	0.464093	0.597845	0.639815	0.486573	0.628488	0.633366	0.47437	0.470361	0.530619	0.451178	0.453622	0.7288	0.568489	0.448443	0.397657	0.582625	0.554564	0.355269	0.547064	0.660171	0.514912	0.590316	0.610179	0.59097	0.487465	0.568871	0.534381	0.633686	0.47107	0.588179	0.682371
EPN1	397	1.69255e-71	6.55352e-71	0.601995	0.64433	0.662026	0.628637	0.619953	0.660573	0.600903	0.544703	0.535319	0.551227	0.604968	0.475459	0.623043	0.705928	0.551674	0.590081	0.640238	0.634601	0.529582	0.660711	0.581818	0.598277	0.720695	0.58418	0.648631	0.761457	0.579162	0.596023	0.62288	0.605595	0.698202	0.644612
CCDC25	397	4.66254e-52	1.36352e-51	0.581933	0.458582	0.436809	0.575955	0.571404	0.599062	0.542024	0.554897	0.514374	0.541887	0.466384	0.333683	0.586535	0.547738	0.489664	0.510028	0.496532	0.467261	0.573644	0.6184	0.557516	0.520535	0.713529	0.611422	0.568469	0.641224	0.500037	0.622707	0.762118	0.305316	0.553371	0.541449
PAXIP1	398	3.45368e-148	3.94173e-147	0.613735	0.646678	0.628449	0.599917	0.58859	0.64595	0.615688	0.589217	0.614527	0.5753	0.614982	0.64853	0.616611	0.562494	0.577667	0.584809	0.643025	0.574893	0.510858	0.648128	0.506848	0.604231	0.601721	0.524264	0.634522	0.658184	0.577044	0.625869	0.554104	0.666947	0.555461	0.61922
NUTM2A-AS1	398	5.6023e-106	3.56152e-105	0.57764	0.531461	0.586855	0.576214	0.562159	0.573346	0.62696	0.580566	0.562641	0.572265	0.511692	0.518959	0.592558	0.548639	0.545584	0.557755	0.570433	0.569328	0.539522	0.575015	0.593653	0.576064	0.591551	0.568801	0.575119	0.525983	0.576179	0.48231	0.579699	0.592293	0.583831	0.600144
AC093673.5	398	2.14986e-47	5.91829e-47	0.358781	0.441499	0.594149	0.500263	0.388753	0.485309	0.590112	0.544106	0.568159	0.641758	0.486711	0.56117	0.525874	0.368285	0.448345	0.432672	0.525788	0.425033	0.63686	0.667268	0.138469	0.549682	0.632022	0.237161	0.700491	0.722311	0.578442	0.62542	0.660713	0.643613	0.593478	0.563664
DNAJC3	398	1.01355e-45	2.72414e-45	0.535608	0.540367	0.534274	0.632616	0.631705	0.517419	0.572907	0.558611	0.530081	0.574936	0.508533	0.409916	0.310189	0.590709	0.525507	0.510709	0.616549	0.65035	0.645866	0.464318	0.576038	0.48473	0.53254	0.575559	0.609582	0.389094	0.56715	0.227265	0.503427	0.676543	0.68812	0.489291
COL5A2	399	7.17552e-239	2.45949e-237	0.635871	0.621821	0.587889	0.393862	0.624475	0.632399	0.395422	0.60351	0.509208	0.62925	0.62451	0.564495	0.614016	0.603437	0.414828	0.494105	0.607827	0.309284	0.548756	0.636538	0.643784	0.601664	0.589123	0.644511	0.497219	0.639157	0.634237	0.241961	0.504645	0.62373	0.579759	0.623676
KAT6A	399	7.79617e-167	1.14419e-165	0.647673	0.690622	0.637221	0.648123	0.658162	0.70345	0.647793	0.634243	0.570723	0.574061	0.659786	0.594307	0.657682	0.623209	0.540734	0.636027	0.681748	0.604157	0.610507	0.68243	0.552748	0.632304	0.614701	0.618143	0.671317	0.661366	0.587654	0.631566	0.540269	0.739616	0.514608	0.649656
LRRC8A	399	2.54524e-152	3.06031e-151	0.64982	0.658884	0.667601	0.629083	0.678985	0.715492	0.633737	0.643549	0.615288	0.613752	0.62735	0.577703	0.665516	0.647451	0.645377	0.637712	0.680281	0.656048	0.572955	0.743554	0.648829	0.669262	0.688639	0.627356	0.682102	0.752378	0.655613	0.698848	0.641851	0.75255	0.6753	0.677523
GNG3	399	5.02573e-125	4.16936e-124	0.584545	0.404267	0.576204	0.627094	0.601059	0.58769	0.624481	0.493101	0.606456	0.351152	0.424194	0.618254	0.628454	0.623423	0.608666	0.583472	0.592586	0.623842	0.479587	0.62489	0.528056	0.555414	0.619176	0.622052	0.611515	0.62691	0.0828142	0.62261	0.611079	0.595228	0.612455	0.617866
CYLD	399	1.15017e-116	8.56072e-116	0.628778	0.615718	0.558347	0.549658	0.663478	0.67941	0.594463	0.638267	0.460135	0.630756	0.643858	0.528522	0.549158	0.605988	0.517001	0.581281	0.602736	0.622397	0.612618	0.522161	0.462961	0.642294	0.562324	0.528208	0.688215	0.336419	0.604776	0.448696	0.52521	0.640897	0.334134	0.448134
SMAD4	399	4.21059e-116	3.10902e-115	0.632953	0.660012	0.654922	0.599173	0.662198	0.675776	0.619218	0.599938	0.649265	0.584445	0.643552	0.672491	0.610234	0.581375	0.544496	0.561666	0.662855	0.591715	0.562827	0.682264	0.592415	0.628235	0.647564	0.621304	0.678317	0.705589	0.610197	0.61368	0.623563	0.717413	0.497079	0.665935
YIF1A	399	6.38551e-54	1.9127e-53	0.481606	0.533287	0.644966	0.610105	0.575761	0.556653	0.570012	0.440817	0.515545	0.597541	0.629297	0.311464	0.530132	0.514015	0.59215	0.425539	0.592121	0.661336	0.609027	0.605254	0.619244	0.488713	0.673667	0.498921	0.645307	0.499385	0.743532	0.213295	0.577898	0.640829	0.6339	0.587208
PAX3	400	1.02185e-238	3.49688e-237	0.611941	0.612043	0.583268	0.611892	0.611611	0.612397	0.53296	0.58266	0.569672	0.583129	0.611845	0.449251	0.612397	0.612397	0.612397	0.499686	0.587118	0.611073	0.559047	0.609721	0.612397	0.591931	0.600231	0.612397	0.594018	0.612397	0.585519	0.610959	0.558831	0.604793	0.589504	0.612397
LINC01116	400	2.53584e-173	4.01411e-172	0.600385	0.640916	0.504203	0.638314	0.614172	0.645303	0.629268	0.551067	0.601	0.537002	0.642962	0.621648	0.641533	0.594952	0.585444	0.394291	0.447256	0.607925	0.494295	0.640078	0.491482	0.497472	0.574358	0.424487	0.500384	0.635019	0.54907	0.602318	0.57808	0.621317	0.609912	0.642156
TULP3	400	1.27787e-160	1.72053e-159	0.670863	0.647902	0.666831	0.559432	0.654365	0.639883	0.607928	0.563166	0.573816	0.596134	0.603734	0.643105	0.448578	0.603578	0.468602	0.532715	0.686102	0.592496	0.519921	0.716098	0.528934	0.598239	0.647937	0.562965	0.679686	0.700353	0.670094	0.510757	0.510287	0.729075	0.553274	0.621081
KLHL23	400	5.64529e-160	7.54377e-159	0.639698	0.661863	0.533263	0.613272	0.583707	0.663604	0.614047	0.609012	0.62197	0.417955	0.600198	0.617641	0.597571	0.617187	0.56504	0.618048	0.62007	0.580436	0.510033	0.692469	0.50915	0.610466	0.64958	0.613752	0.614146	0.690706	0.463879	0.692531	0.610589	0.697909	0.585809	0.663726
BICD1	400	6.91459e-141	7.15492e-140	0.675438	0.535731	0.527227	0.436242	0.661598	0.657997	0.43785	0.599849	0.438566	0.438576	0.561128	0.463913	0.637074	0.361223	0.327427	0.627331	0.560663	0.389883	0.569938	0.750951	0.401653	0.407992	0.526158	0.415418	0.511884	0.65475	0.363967	0.607354	0.537025	0.738543	0.522143	0.615771
CLCN6	400	1.55021e-134	1.45572e-133	0.623151	0.639334	0.632133	0.635103	0.636447	0.646717	0.615523	0.598159	0.578813	0.60819	0.646084	0.617045	0.628772	0.646766	0.600127	0.616212	0.643954	0.624624	0.582125	0.64642	0.575129	0.632991	0.613974	0.589202	0.639538	0.648004	0.564426	0.61796	0.591837	0.654047	0.572095	0.56179
GLI3	400	6.89523e-117	5.15368e-116	0.577083	0.559552	0.549508	0.545972	0.568733	0.575878	0.463017	0.58254	0.526027	0.576313	0.546429	0.540972	0.577751	0.582956	0.532558	0.514868	0.580395	0.569025	0.575701	0.582311	0.582278	0.560534	0.558427	0.570457	0.557074	0.581892	0.582076	0.531116	0.558166	0.581459	0.514892	0.584765
CCM2	400	2.65776e-103	1.62852e-102	0.555346	0.569628	0.704116	0.586737	0.560213	0.486503	0.648883	0.54088	0.588561	0.63214	0.399836	0.67932	0.644998	0.704896	0.612599	0.45873	0.649455	0.63217	0.383106	0.674199	0.36087	0.679232	0.731557	0.399226	0.667434	0.591482	0.576715	0.710057	0.580723	0.694963	0.78607	0.670219
MMADHC	400	2.91872e-57	9.18184e-57	0.48628	0.529053	0.520514	0.49978	0.59079	0.63285	0.639492	0.52429	0.641839	0.451351	0.484882	0.430598	0.48485	0.540957	0.629774	0.452675	0.588562	0.583845	0.477567	0.52739	0.689344	0.443774	0.678233	0.743268	0.64442	0.493273	0.434789	0.442195	0.714758	0.701317	0.366896	0.666827
ARPC3	400	7.18399e-55	2.1856e-54	0.396322	0.321467	0.442924	0.354741	0.43208	0.389843	0.606399	0.378111	0.556957	0.491307	0.336434	0.458212	0.45815	0.416166	0.632514	0.3739	0.395211	0.444679	0.268374	0.0370902	0.584933	0.417359	0.725955	0.569333	0.520223	0.0349254	0.55382	0.309199	0.765346	0.24217	0.691147	0.553841
GATAD1	400	1.74322e-53	5.18811e-53	0.404119	0.587781	0.597175	0.468654	0.547877	0.565122	0.493548	0.591125	0.402988	0.533707	0.591152	0.548267	0.417369	0.497689	0.277231	0.510992	0.629508	0.533301	0.637685	0.697504	0.366866	0.482986	0.43177	0.462061	0.682397	0.734309	0.499309	0.646446	0.541913	0.771174	0.445073	0.665675
CHPT1	401	3.63813e-132	3.30028e-131	0.689531	0.456125	0.410873	0.461863	0.724768	0.582101	0.598847	0.309942	0.311109	0.44452	0.510634	0.337215	0.544034	0.578595	0.313387	0.450723	0.67119	0.543065	0.293635	0.647939	0.61722	0.480801	0.642504	0.663153	0.705798	0.608363	0.560501	0.465279	0.609972	0.32729	0.50345	0.725415
PLTP	401	2.21958e-100	1.30678e-99	0.570512	0.370255	0.544842	0.644606	0.540282	0.455079	0.472624	0.580747	0.259285	0.524886	0.429788	0.367873	0.729002	0.55126	0.432569	0.488665	0.555314	0.637828	0.631821	0.14329	0.673453	0.488158	0.577957	0.610747	0.605878	0.692587	0.611758	0.238918	0.416501	0.540472	0.568286	0.709314
AES	401	4.807e-98	2.73002e-97	0.41051	0.485214	0.494621	0.439313	0.315692	0.555531	0.599378	0.478279	0.34339	0.161825	0.454232	0.306715	0.666255	0.555442	0.349812	0.520208	0.512473	0.33489	0.319857	0.716512	0.301977	0.342407	0.798949	0.391247	0.531031	0.597404	0.110805	0.60128	0.763584	0.36959	0.689863	0.72075
TMEM14B	401	4.19712e-83	1.92494e-82	0.420351	0.488276	0.439735	0.521193	0.429662	0.489143	0.495166	0.351406	0.631431	0.574895	0.527644	0.431015	0.528608	0.442065	0.657301	0.245946	0.395934	0.574688	0.331084	0.371996	0.674169	0.468979	0.776482	0.732577	0.492616	0.198031	0.510805	0.513176	0.741065	0.428662	0.786319	0.447475
NPM1	401	7.36395e-82	3.30843e-81	0.41619	0.423832	0.532528	0.490758	0.362176	0.335263	0.649891	0.342902	0.720221	0.52632	0.386198	0.517646	0.514547	0.503577	0.650453	0.448235	0.553088	0.462912	0.316192	0.370713	0.401647	0.474343	0.749556	0.555975	0.299648	0.216057	0.692444	0.417967	0.704157	0.349551	0.433239	0.587246
RNF24	401	1.88037e-70	7.1741e-70	0.633612	0.58616	0.567003	0.527334	0.632013	0.473452	0.605103	0.553186	0.317719	0.460581	0.534794	0.41956	0.539729	0.571858	0.480338	0.596914	0.62516	0.517519	0.587138	0.69398	0.444281	0.473989	0.58981	0.377732	0.702914	0.544727	0.413966	0.440827	0.543448	0.743609	0.50152	0.706383
PSMD12	401	2.66488e-69	9.97649e-69	0.597306	0.505154	0.566733	0.544665	0.634285	0.664284	0.681099	0.59468	0.627401	0.573882	0.509107	0.588881	0.508407	0.534338	0.469019	0.593547	0.606249	0.559441	0.588758	0.675781	0.519315	0.581848	0.659947	0.654234	0.66468	0.662689	0.531664	0.583326	0.604562	0.782533	0.549762	0.559702
SLC39A1	401	3.49309e-50	9.96946e-50	0.511068	0.455752	0.563899	0.453111	0.458438	0.560486	0.448136	0.469624	0.491711	0.551644	0.414001	0.397555	0.565993	0.549415	0.379005	0.415353	0.587405	0.506881	0.364536	0.427632	0.697626	0.464334	0.604898	0.611601	0.553157	0.517301	0.737957	0.306754	0.445427	0.618565	0.398343	0.472804
PARD3	402	4.44429e-184	8.21675e-183	0.657129	0.659976	0.657263	0.662437	0.636076	0.678553	0.647359	0.592557	0.622869	0.646967	0.661815	0.610227	0.679335	0.612607	0.624992	0.565739	0.636121	0.636687	0.557084	0.699262	0.588479	0.642514	0.678835	0.614308	0.650319	0.698171	0.633805	0.560404	0.606691	0.68297	0.603604	0.699776
RANBP9	402	1.25727e-149	1.45912e-148	0.67757	0.629297	0.644481	0.571372	0.597732	0.648177	0.571716	0.56472	0.425926	0.584756	0.587944	0.464527	0.640698	0.603703	0.560273	0.509568	0.666765	0.635118	0.553988	0.68649	0.708186	0.552863	0.695477	0.720716	0.699601	0.690767	0.578334	0.622437	0.639269	0.666563	0.631921	0.669023
BAG1	402	6.61312e-148	7.51952e-147	0.638387	0.719888	0.531021	0.659965	0.617429	0.657378	0.642913	0.508694	0.636309	0.460865	0.714078	0.580492	0.661933	0.698319	0.640693	0.596064	0.644724	0.674586	0.48521	0.416347	0.61654	0.473113	0.790006	0.742606	0.66196	0.516159	0.413443	0.535329	0.721288	0.539475	0.425873	0.563638
ZC3H11A	402	4.68038e-82	2.11121e-81	0.57408	0.653866	0.591128	0.579173	0.612568	0.66568	0.58027	0.653708	0.471617	0.521875	0.615106	0.52309	0.54156	0.601445	0.502033	0.615337	0.625486	0.575263	0.62387	0.642357	0.518243	0.570409	0.571384	0.472742	0.638275	0.635798	0.525226	0.528596	0.558881	0.728181	0.34186	0.627017
NUPL2	402	5.8765e-48	1.62758e-47	0.58253	0.495695	0.579525	0.518047	0.549367	0.635068	0.56303	0.563787	0.58492	0.461659	0.418669	0.662837	0.608123	0.596736	0.568255	0.569428	0.593832	0.559367	0.507173	0.677484	0.503269	0.493834	0.59637	0.552222	0.60547	0.601996	0.491459	0.682998	0.592452	0.756065	0.39684	0.749484
PGP	403	1.37409e-130	1.22209e-129	0.302515	0.61984	0.597544	0.620175	0.423111	0.729525	0.61854	0.553717	0.50236	0.515893	0.377931	0.430478	0.703455	0.43597	0.513169	0.444521	0.579216	0.530655	0.312467	0.615873	0.575478	0.61263	0.488154	0.590456	0.585221	0.505884	0.41592	0.681493	0.625025	0.726442	0.783598	0.755269
PLEKHB1	403	2.84972e-86	1.37087e-85	0.558652	0.467896	0.594806	0.625308	0.399103	0.624365	0.53879	0.524061	0.482128	0.456877	0.514347	0.439931	0.679552	0.56387	0.372507	0.476658	0.595178	0.569002	0.506548	0.679812	0.673724	0.460835	0.646666	0.658922	0.588559	0.682637	0.622496	0.689886	0.609057	0.437178	0.651761	0.336673
TMEM70	403	1.12611e-82	5.13164e-82	0.317482	0.431628	0.556301	0.68586	0.463839	0.596496	0.603808	0.594064	0.574369	0.566299	0.449347	0.377352	0.693589	0.553398	0.696401	0.609769	0.537587	0.637693	0.588821	0.487363	0.665877	0.544176	0.615821	0.733794	0.67751	0.591465	0.497633	0.696167	0.648204	0.698789	0.503596	0.424817
MYH9	404	4.30561e-145	4.71014e-144	0.670131	0.687675	0.609927	0.647076	0.662105	0.7088	0.578858	0.630155	0.636806	0.681554	0.674848	0.502618	0.707131	0.607466	0.618686	0.522207	0.615987	0.625266	0.502764	0.436242	0.729011	0.662757	0.678284	0.584481	0.653574	0.482517	0.700126	0.291888	0.6052	0.643375	0.674655	0.58098
PCBD1	404	3.80279e-141	3.95349e-140	0.693079	0.377748	0.596634	0.669184	0.572268	0.464908	0.678224	0.437195	0.573518	0.637289	0.362395	0.502983	0.715519	0.466178	0.41453	0.337332	0.527427	0.665192	0.414219	0.355934	0.496406	0.614554	0.794229	0.567949	0.565568	0.47283	0.664379	0.501155	0.72892	0.403994	0.733881	0.496956
USP7	404	1.1895e-134	1.11995e-133	0.652181	0.669089	0.627999	0.61576	0.66533	0.695366	0.643504	0.626977	0.581383	0.651554	0.655019	0.563002	0.623454	0.593376	0.579105	0.618521	0.634914	0.576265	0.579096	0.663502	0.57069	0.677649	0.65995	0.534085	0.655868	0.660579	0.63323	0.61033	0.572693	0.717559	0.541858	0.607739
UBE2R2	404	6.33104e-101	3.76163e-100	0.573224	0.476054	0.580805	0.507547	0.597927	0.514858	0.574656	0.600601	0.547394	0.495441	0.428807	0.571242	0.606085	0.634547	0.691404	0.584598	0.625836	0.613317	0.551732	0.638218	0.654919	0.60669	0.796356	0.696126	0.634405	0.683049	0.565383	0.619912	0.74354	0.780642	0.675829	0.62753
ASAH1	404	3.4186e-100	2.00717e-99	0.630284	0.503663	0.516591	0.69205	0.580879	0.670023	0.498458	0.407425	0.520998	0.430495	0.550177	0.474218	0.745101	0.49028	0.416423	0.394736	0.589073	0.607479	0.534522	0.198613	0.626853	0.353537	0.602043	0.696442	0.612672	0.571495	0.423696	0.611106	0.451898	0.533422	0.705315	0.368476
ETFB	404	6.42065e-83	2.93527e-82	0.548814	0.448796	0.537652	0.577831	0.480233	0.64856	0.464614	0.458587	0.408505	0.406905	0.44374	0.188742	0.708045	0.577461	0.574526	0.44197	0.432318	0.581537	0.367348	0.437021	0.466458	0.407254	0.773222	0.524311	0.507137	0.465623	0.493267	0.336639	0.674632	0.295957	0.78511	0.260838
HNRNPU	404	3.82799e-73	1.51825e-72	0.540986	0.627234	0.52835	0.506101	0.432722	0.684891	0.593638	0.595097	0.675953	0.422171	0.537227	0.661084	0.575565	0.530133	0.615325	0.651999	0.597594	0.4222	0.410562	0.541742	0.534978	0.555021	0.609289	0.571056	0.467098	0.519991	0.612008	0.628283	0.581149	0.566716	0.642244	0.569271
CRYBG3	404	3.00583e-66	1.07605e-65	0.564449	0.562504	0.559786	0.548589	0.587933	0.56085	0.526345	0.582916	0.437089	0.58936	0.55691	0.441297	0.549052	0.546435	0.43663	0.513441	0.558599	0.52431	0.59195	0.554672	0.51724	0.554837	0.509352	0.481082	0.57925	0.520634	0.582319	0.452417	0.508183	0.556594	0.523827	0.48826
CXCL14	404	3.4162e-54	1.02862e-53	0.117763	0.142935	0.20026	0.461432	0.294594	0.346919	0.410439	0.613684	0.214273	0.600311	0.167097	0.0725027	0.559891	0.523581	0.4165	0.557476	0.210403	0.577627	0.605746	0.58212	0.572551	0.58676	0.364442	0.507339	0.567766	0.618626	0.59763	0.622319	0.60255	0.278318	0.589432	0.620207
CENPH	405	4.39317e-237	1.48672e-235	0.69161	0.671397	0.617049	0.573014	0.510911	0.691737	0.601592	0.607181	0.601207	0.4786	0.429031	0.647312	0.640596	0.64636	0.528943	0.551721	0.628991	0.497168	0.282166	0.680723	0.670478	0.623485	0.710228	0.668359	0.537369	0.644335	0.669032	0.663274	0.668163	0.523802	0.588294	0.668726
PMP2	405	1.64895e-121	1.31191e-120	0.639072	0.424146	0.150424	0.346148	0.387237	0.6229	0.302938	0.445647	0.376381	0.109875	0.494614	0.304974	0.64492	0.534892	0.412538	0.599229	0.372525	0.21164	0.309539	0.646132	0.695119	0.137115	0.541052	0.698656	0.041134	0.677301	0.517741	0.688978	0.613381	0.31028	0.542169	0.172257
IFT20	405	2.45196e-84	1.14446e-83	0.520182	0.570115	0.573649	0.587995	0.669275	0.524117	0.522479	0.545118	0.563231	0.583521	0.620948	0.544557	0.414959	0.54615	0.45999	0.485978	0.610831	0.620455	0.642471	0.616352	0.58156	0.513129	0.607635	0.625364	0.67068	0.54944	0.514928	0.313493	0.673077	0.682649	0.410563	0.585746
SEPT11	405	7.47402e-31	1.64587e-30	0.589927	0.41784	0.36812	0.356402	0.477949	0.6096	0.510868	0.585524	0.316822	0.27847	0.372799	0.288704	0.527579	0.540541	0.35387	0.53528	0.520115	0.336802	0.420466	0.457926	0.419186	0.345031	0.600261	0.422355	0.492096	0.647491	0.406087	0.189726	0.663591	0.275725	0.313889	0.749598
ARID1B	406	4.95795e-237	1.67254e-235	0.655301	0.631376	0.55222	0.589404	0.65526	0.645294	0.556214	0.586712	0.587667	0.488013	0.63336	0.605885	0.627545	0.588161	0.609972	0.583466	0.586445	0.583276	0.551098	0.595676	0.575676	0.562042	0.623483	0.57938	0.606934	0.620001	0.457365	0.50499	0.582502	0.670843	0.547459	0.604992
GLCCI1	406	7.61166e-200	1.6535e-198	0.669967	0.65285	0.618596	0.607927	0.637772	0.658785	0.614122	0.526898	0.582148	0.430456	0.648653	0.606591	0.569175	0.59663	0.491539	0.602883	0.673913	0.599354	0.544725	0.694324	0.444628	0.609694	0.627558	0.634103	0.679061	0.696479	0.481508	0.698224	0.565983	0.71658	0.58733	0.659359
MMP17	406	3.83844e-172	5.96985e-171	0.607845	0.623671	0.616527	0.618365	0.619209	0.62318	0.588699	0.554358	0.619452	0.615916	0.625453	0.624191	0.62392	0.583428	0.590235	0.533669	0.564182	0.614169	0.476201	0.62208	0.601651	0.548076	0.613634	0.617893	0.496771	0.62696	0.613665	0.589406	0.59099	0.622696	0.588734	0.616536
PHF23	406	7.33666e-82	3.29687e-81	0.574909	0.535552	0.545539	0.581645	0.598423	0.658343	0.549108	0.642222	0.572651	0.519655	0.568318	0.508031	0.662911	0.621972	0.548579	0.602573	0.575798	0.632511	0.600416	0.60222	0.654399	0.504084	0.664613	0.636101	0.638545	0.644549	0.512559	0.42261	0.634775	0.725372	0.616612	0.532082
COL27A1	407	8.86666e-237	2.98171e-235	0.63336	0.603374	0.554578	0.620084	0.633104	0.620322	0.558912	0.589829	0.544328	0.510599	0.617751	0.609717	0.618639	0.59104	0.562687	0.553114	0.602087	0.605794	0.546318	0.610276	0.480024	0.508392	0.577127	0.535725	0.593996	0.638925	0.580207	0.545943	0.533074	0.633131	0.581244	0.630815
NUAK1	407	3.74595e-205	8.68524e-204	0.651031	0.630824	0.572566	0.640499	0.630601	0.654289	0.627028	0.574202	0.551863	0.501401	0.639143	0.616395	0.640789	0.627999	0.612194	0.603208	0.634743	0.656411	0.551701	0.651011	0.515758	0.591716	0.635085	0.54228	0.645203	0.678118	0.423038	0.628128	0.562046	0.642719	0.530682	0.573879
DNPEP	407	3.23451e-73	1.28382e-72	0.490297	0.600718	0.65962	0.372865	0.568718	0.637932	0.554883	0.543246	0.528682	0.620107	0.626532	0.500758	0.387115	0.527102	0.404062	0.410799	0.656923	0.523765	0.584023	0.621625	0.535735	0.535593	0.556083	0.458486	0.706088	0.6844	0.612557	0.470367	0.504381	0.683053	0.595807	0.59098
GSTM3	407	3.58197e-60	1.17567e-59	0.499355	0.448142	0.512336	0.586707	0.413509	0.608263	0.572533	0.421438	0.475811	0.348165	0.468925	0.469009	0.691346	0.504793	0.450074	0.510395	0.453727	0.53098	0.302162	0.706007	0.335965	0.392354	0.619305	0.412447	0.545749	0.764872	0.347952	0.242227	0.606764	0.329935	0.781464	0.61441
TOP2A	408	1.92685e-236	6.4695e-235	0.6385	0.634337	0.551083	0.603867	0.470614	0.637809	0.575061	0.603601	0.588974	0.441243	0.335085	0.571577	0.640485	0.628527	0.587399	0.562789	0.587223	0.504345	0.196124	0.608835	0.645358	0.613395	0.607878	0.637765	0.502704	0.575618	0.628381	0.568531	0.54067	0.604297	0.566316	0.647498
OSTM1	408	9.69623e-166	1.40375e-164	0.679801	0.516939	0.518333	0.577906	0.697274	0.664677	0.599251	0.470991	0.563637	0.462668	0.569421	0.424514	0.577552	0.517447	0.561769	0.507166	0.559883	0.581268	0.498872	0.476001	0.656245	0.440092	0.644648	0.668454	0.614067	0.612431	0.419578	0.389203	0.505146	0.583094	0.492638	0.542968
FLAD1	408	7.09808e-157	9.04369e-156	0.619572	0.626733	0.612029	0.583773	0.583937	0.716155	0.580645	0.577039	0.573915	0.53312	0.629507	0.502802	0.648656	0.608015	0.51185	0.562419	0.618409	0.605219	0.559532	0.667113	0.56358	0.584468	0.643951	0.608282	0.65869	0.646929	0.559618	0.63439	0.61125	0.663787	0.575278	0.688371
RANBP2	408	1.19681e-152	1.44633e-151	0.632617	0.663249	0.636314	0.648449	0.66828	0.718409	0.664948	0.648616	0.570943	0.62081	0.672046	0.600333	0.622843	0.581853	0.554611	0.590836	0.656681	0.619096	0.615725	0.579545	0.525603	0.580014	0.594107	0.512888	0.667644	0.591772	0.596556	0.587321	0.510856	0.737347	0.465722	0.666308
NSD1	408	1.40923e-140	1.45305e-139	0.586056	0.631687	0.548554	0.563023	0.531866	0.715595	0.542785	0.581595	0.518034	0.427337	0.639339	0.542789	0.607229	0.529997	0.546253	0.609797	0.608585	0.496107	0.529295	0.616823	0.565181	0.48459	0.50185	0.512232	0.608541	0.569734	0.478894	0.587747	0.534222	0.768714	0.34033	0.741003
STK32B	408	1.84257e-125	1.53696e-124	0.597355	0.624164	0.592663	0.599461	0.610012	0.625452	0.587009	0.558187	0.564249	0.63934	0.616203	0.577599	0.624315	0.546885	0.547886	0.52878	0.579815	0.567358	0.530374	0.639703	0.598023	0.643056	0.615781	0.429549	0.561342	0.643938	0.638139	0.638124	0.602024	0.605919	0.627032	0.647125
SKP1	408	6.86821e-68	2.51827e-67	0.550894	0.163626	0.310944	0.400339	0.516838	0.355967	0.57658	0.256092	0.48794	0.372298	0.260525	0.412813	0.358904	0.389646	0.400076	0.354524	0.372468	0.40555	0.363222	0.582001	0.185019	0.242347	0.752317	0.307849	0.465753	0.482936	0.279442	0.289528	0.762735	0.0868433	0.69966	0.189915
MTCH2	408	6.52803e-60	2.13312e-59	0.569848	0.456782	0.479049	0.519903	0.480359	0.653744	0.507318	0.442206	0.592418	0.418738	0.40448	0.400114	0.660082	0.591171	0.696279	0.429639	0.491084	0.522188	0.24463	0.506596	0.718427	0.444052	0.728776	0.684139	0.428116	0.518635	0.517832	0.549414	0.64084	0.50253	0.554038	0.677434
SMAP1	409	6.67862e-147	7.5219e-146	0.695985	0.646896	0.567872	0.556675	0.721209	0.620344	0.634843	0.492941	0.570147	0.50618	0.61012	0.412172	0.493301	0.534045	0.681908	0.555634	0.607027	0.62632	0.486378	0.588371	0.627748	0.546214	0.752344	0.685421	0.651153	0.521099	0.383548	0.625548	0.709405	0.753059	0.66051	0.563398
KIF1C	409	6.60703e-143	7.02622e-142	0.632313	0.660797	0.628363	0.648188	0.640035	0.682349	0.641855	0.633083	0.5853	0.618309	0.644235	0.555025	0.668667	0.635493	0.599165	0.581704	0.631432	0.631366	0.577042	0.616878	0.689686	0.623619	0.665124	0.692395	0.639617	0.640903	0.674891	0.617637	0.588148	0.522911	0.616985	0.64834
C7orf26	409	1.08339e-118	8.30094e-118	0.580811	0.643006	0.664814	0.593291	0.615644	0.692818	0.675787	0.566056	0.605358	0.593974	0.635107	0.605385	0.629716	0.645036	0.613055	0.569416	0.681152	0.644441	0.555746	0.697773	0.597458	0.634432	0.645977	0.645434	0.669743	0.707541	0.584406	0.710992	0.548259	0.762332	0.556808	0.715219
DHX29	409	1.51517e-101	9.07826e-101	0.550577	0.569951	0.517645	0.445342	0.58575	0.705587	0.616957	0.483432	0.54801	0.556479	0.603134	0.534359	0.378302	0.628159	0.526081	0.531142	0.635119	0.602808	0.519794	0.689504	0.398371	0.475934	0.57756	0.414632	0.62683	0.659992	0.491285	0.582936	0.523807	0.780224	0.283545	0.544854
TPR	409	1.14461e-93	6.08159e-93	0.610735	0.688065	0.608803	0.433105	0.533848	0.700833	0.626529	0.619746	0.621342	0.587357	0.560777	0.60742	0.494671	0.638185	0.509522	0.651227	0.677557	0.517541	0.54707	0.702077	0.509179	0.59133	0.562803	0.533543	0.613643	0.606621	0.672091	0.633492	0.503295	0.750022	0.552118	0.656188
ELOF1	409	3.9808e-58	1.26856e-57	0.42282	0.599301	0.632431	0.302133	0.414666	0.654978	0.562209	0.519526	0.512867	0.440294	0.569892	0.357065	0.357756	0.515298	0.44126	0.548197	0.655532	0.432079	0.536094	0.626234	0.501169	0.4576	0.724265	0.591184	0.671707	0.684123	0.489114	0.550942	0.757332	0.640395	0.382268	0.622802
TMEM205	409	3.87711e-40	9.66631e-40	0.32747	0.377348	0.577127	0.375324	0.302044	0.551714	0.502908	0.445915	0.264523	0.405436	0.48925	0.0777806	0.415588	0.408753	0.371834	0.435221	0.604257	0.426622	0.50988	0.600099	0.359633	0.346703	0.60212	0.463034	0.711463	0.685173	0.339326	0.380443	0.660982	0.486299	0.421405	0.486108
MB21D1	410	3.87606e-158	5.04692e-157	0.604964	0.601454	0.612739	0.589802	0.586046	0.605719	0.599843	0.572257	0.544702	0.537471	0.560147	0.550567	0.601417	0.570849	0.548663	0.564831	0.614334	0.542869	0.496931	0.539355	0.61629	0.551546	0.599628	0.615967	0.602716	0.503442	0.591193	0.554338	0.5629	0.591692	0.51595	0.607094
ZNF431	410	3.68777e-121	2.91878e-120	0.576137	0.644651	0.585072	0.538359	0.570285	0.650778	0.57181	0.590013	0.498844	0.448855	0.611829	0.566464	0.571419	0.60074	0.499837	0.622083	0.620206	0.514529	0.565892	0.637731	0.544551	0.539088	0.52444	0.570779	0.617195	0.62067	0.4983	0.645813	0.529372	0.680244	0.454115	0.650985
CTTN	410	1.14934e-64	4.01882e-64	0.54159	0.469037	0.480843	0.573255	0.5357	0.575544	0.421848	0.572467	0.360544	0.53589	0.476441	0.362855	0.599584	0.443233	0.449676	0.467279	0.486247	0.48592	0.522413	0.709373	0.600035	0.497276	0.518366	0.545785	0.511329	0.750389	0.484775	0.324391	0.550431	0.474788	0.55386	0.466576
TM2D1	410	3.95384e-40	9.85644e-40	0.520237	0.50997	0.580894	0.513962	0.544116	0.521649	0.526274	0.441337	0.459406	0.566317	0.551261	0.392682	0.537718	0.530376	0.442742	0.451976	0.59479	0.558321	0.540116	0.613068	0.509164	0.50202	0.636094	0.512774	0.713034	0.662678	0.529063	0.502595	0.545511	0.592353	0.66816	0.463045
DCAF10	411	1.04779e-164	1.49662e-163	0.573226	0.688411	0.610574	0.565935	0.632795	0.694749	0.61652	0.59853	0.633977	0.534961	0.692366	0.653404	0.558287	0.567792	0.547992	0.577955	0.647177	0.587653	0.595561	0.664194	0.604504	0.58483	0.594156	0.630377	0.680094	0.699408	0.528863	0.54876	0.516585	0.723095	0.514501	0.618929
USP22	411	7.98206e-158	1.03177e-156	0.701356	0.663522	0.519409	0.615835	0.654225	0.715624	0.530572	0.586683	0.553393	0.500316	0.665826	0.563147	0.586033	0.610844	0.483729	0.592651	0.618137	0.598097	0.537092	0.740079	0.61277	0.577503	0.644296	0.674198	0.594316	0.709832	0.374705	0.638276	0.621277	0.776733	0.581448	0.625644
CLIP1	411	6.81579e-141	7.05841e-140	0.699602	0.670151	0.605884	0.580034	0.713893	0.718132	0.715626	0.562922	0.618835	0.619795	0.67332	0.66461	0.540392	0.624364	0.450255	0.613298	0.694504	0.664404	0.613557	0.668712	0.556969	0.628363	0.631312	0.550062	0.695591	0.658469	0.604075	0.603451	0.530565	0.774062	0.590633	0.605992
KDELR3	411	4.60483e-38	1.11613e-37	0.333913	0.555968	0.578658	0.521608	0.460972	0.468546	0.576804	0.575342	0.49465	0.603198	0.525123	0.418645	0.295245	0.373572	0.275482	0.405418	0.533123	0.49134	0.607889	0.623033	0.567098	0.470535	0.458717	0.448737	0.576	0.623051	0.623767	0.118421	0.529044	0.569703	0.567188	0.509816
ZFP82	412	1.00872e-235	3.35516e-234	0.61019	0.554927	0.553867	0.502764	0.61053	0.56903	0.546076	0.523507	0.400145	0.42769	0.546875	0.418422	0.540659	0.558561	0.521717	0.560315	0.567955	0.489095	0.523812	0.596543	0.467954	0.490598	0.567391	0.536446	0.590829	0.598383	0.429477	0.545526	0.54912	0.577189	0.426455	0.55529
TRIM33	412	6.42904e-152	7.67389e-151	0.622391	0.681951	0.587461	0.593402	0.607514	0.723632	0.578686	0.599238	0.542379	0.53542	0.67116	0.581412	0.599582	0.644663	0.680358	0.564711	0.64607	0.644008	0.533211	0.692541	0.480948	0.612033	0.561936	0.557671	0.694475	0.681011	0.465325	0.648564	0.491931	0.768729	0.608805	0.728687
RC3H1	412	2.50392e-139	2.53406e-138	0.632631	0.635208	0.616941	0.61289	0.625363	0.6532	0.622664	0.622184	0.546153	0.595024	0.641972	0.559951	0.61529	0.610435	0.562277	0.610557	0.632617	0.593254	0.598801	0.61026	0.57918	0.626204	0.612328	0.590213	0.643854	0.611449	0.572586	0.576576	0.594442	0.67077	0.592784	0.607802
UQCC3	412	2.83612e-111	1.94735e-110	0.585175	0.630303	0.630177	0.71277	0.562092	0.714376	0.574902	0.533817	0.534638	0.592773	0.566785	0.361409	0.713913	0.6497	0.652319	0.537895	0.571167	0.610398	0.443971	0.734769	0.679521	0.552105	0.794542	0.677364	0.586326	0.726985	0.674806	0.557767	0.755606	0.619315	0.746848	0.744149
FABP3	412	3.73994e-109	2.48716e-108	0.457568	0.597512	0.607451	0.613204	0.542278	0.600199	0.6033	0.458462	0.488709	0.601955	0.604707	0.543237	0.614432	0.592593	0.611543	0.596421	0.589785	0.570073	0.469162	0.577499	0.61431	0.603083	0.588874	0.612973	0.610744	0.611999	0.506678	0.532314	0.565994	0.526061	0.604982	0.615011
MYO10	413	1.41402e-188	2.76765e-187	0.679918	0.514501	0.545798	0.466882	0.609694	0.675864	0.577006	0.522743	0.576816	0.33964	0.54555	0.630917	0.620113	0.538496	0.443267	0.573716	0.619807	0.412413	0.485863	0.68673	0.52761	0.405086	0.611568	0.449457	0.319429	0.732576	0.659896	0.448736	0.545474	0.69589	0.415795	0.736775
RABGEF1	413	1.58256e-121	1.26003e-120	0.550058	0.62958	0.618586	0.60713	0.605568	0.632697	0.611671	0.616748	0.522386	0.598633	0.62653	0.590479	0.576938	0.582984	0.53205	0.59189	0.629174	0.604411	0.601073	0.624142	0.542	0.575016	0.598059	0.556819	0.635909	0.63718	0.549578	0.529959	0.587406	0.616936	0.575616	0.591385
GNL2	413	2.21063e-100	1.30187e-99	0.577625	0.658999	0.66999	0.574757	0.569232	0.688488	0.677123	0.576996	0.670911	0.629134	0.568299	0.639818	0.557613	0.664597	0.596241	0.529664	0.696609	0.618856	0.539183	0.671643	0.608356	0.642105	0.639908	0.633527	0.63656	0.629432	0.677563	0.541336	0.550821	0.723189	0.38718	0.671232
WDR54	413	7.32666e-90	3.69866e-89	0.461802	0.59328	0.579962	0.414591	0.448861	0.554789	0.503546	0.404288	0.504864	0.531808	0.465975	0.496934	0.543412	0.233094	0.356995	0.440816	0.440699	0.416434	0.396497	0.762547	0.478033	0.49439	0.53442	0.381609	0.597097	0.735835	0.590658	0.492722	0.483916	0.62654	0.541075	0.584815
NAE1	414	9.88174e-103	6.00839e-102	0.575951	0.588047	0.527343	0.502364	0.544499	0.635554	0.713683	0.477614	0.565436	0.326907	0.489773	0.528708	0.597624	0.522469	0.545535	0.448813	0.56055	0.515637	0.376978	0.695443	0.372949	0.416774	0.639746	0.500758	0.562235	0.658284	0.370415	0.568358	0.527031	0.588953	0.596416	0.576784
MFGE8	414	3.14884e-88	1.55757e-87	0.604657	0.558204	0.519215	0.442997	0.458671	0.66868	0.600662	0.576166	0.356291	0.392912	0.5404	0.420693	0.632503	0.536857	0.318293	0.606581	0.582652	0.583247	0.450686	0.738576	0.682039	0.355206	0.557344	0.528417	0.473491	0.747814	0.624158	0.210398	0.522327	0.580493	0.487553	0.492829
COPS6	414	2.24381e-69	8.41046e-69	0.58574	0.350662	0.507677	0.52713	0.450232	0.533496	0.471591	0.337134	0.62341	0.441017	0.311336	0.52859	0.60118	0.498802	0.445946	0.447563	0.446125	0.413031	0.213015	0.744841	0.269866	0.403548	0.529648	0.341706	0.474266	0.76215	0.459324	0.728858	0.505041	0.317401	0.605267	0.695339
TRIM73	414	7.42536e-65	2.60406e-64	0.569387	0.580738	0.563338	0.586091	0.582549	0.588358	0.556012	0.586382	0.489296	0.560792	0.5764	0.572112	0.579812	0.566278	0.433736	0.573581	0.559346	0.572588	0.593751	0.600193	0.535871	0.56767	0.534378	0.511559	0.582383	0.597779	0.533064	0.578208	0.512509	0.600406	0.549886	0.585328
HNRNPA1	414	2.48328e-46	6.73884e-46	0.484705	0.362873	0.478982	0.324539	0.22812	0.332748	0.404391	0.50824	0.562076	0.206488	0.195757	0.32501	0.591315	0.491902	0.604069	0.484544	0.514764	0.247893	0.231633	0.364116	0.486116	0.286242	0.707977	0.494806	0.222654	0.164597	0.511396	0.35026	0.687727	0.0985027	0.784025	0.517095
SPAG9	415	7.51531e-147	8.44641e-146	0.711897	0.690481	0.647557	0.626044	0.722721	0.706614	0.597335	0.624422	0.492499	0.576248	0.693088	0.590539	0.491818	0.626747	0.586335	0.646138	0.662936	0.582593	0.651011	0.752431	0.639121	0.624932	0.616996	0.630688	0.672855	0.574724	0.522537	0.643822	0.563098	0.748508	0.689267	0.516702
KLHDC10	415	1.08837e-129	9.57604e-129	0.584432	0.681687	0.680504	0.608252	0.642019	0.696404	0.656588	0.631476	0.581296	0.631322	0.676217	0.598409	0.62705	0.609517	0.517948	0.589816	0.684541	0.639123	0.617283	0.734257	0.495573	0.642603	0.644848	0.604697	0.699329	0.748586	0.544274	0.691138	0.602288	0.761	0.563871	0.723763
NSDHL	415	8.41713e-119	6.46544e-118	0.636316	0.615616	0.666268	0.586454	0.603022	0.670826	0.66067	0.565919	0.6423	0.632765	0.606056	0.585817	0.642554	0.628471	0.627507	0.612492	0.642644	0.607413	0.489098	0.660504	0.609863	0.646133	0.67351	0.601133	0.678052	0.63787	0.661574	0.575647	0.601707	0.688869	0.648236	0.643384
UBN1	415	1.43896e-106	9.24413e-106	0.646737	0.55083	0.624421	0.583365	0.622477	0.698897	0.674522	0.621523	0.595316	0.652142	0.540523	0.634436	0.553573	0.619677	0.538611	0.56018	0.668812	0.661655	0.614827	0.699881	0.503038	0.653467	0.673178	0.421854	0.656446	0.604637	0.667138	0.636968	0.596004	0.773341	0.535047	0.694346
RRAGD	415	9.60533e-66	3.41058e-65	0.606962	0.60775	0.564834	0.614531	0.621541	0.582138	0.622289	0.46118	0.584809	0.556598	0.571188	0.519587	0.546787	0.57371	0.559082	0.56114	0.557912	0.653505	0.544167	0.578738	0.541592	0.590781	0.66383	0.624461	0.635633	0.671658	0.537148	0.689064	0.593203	0.619362	0.535572	0.565335
TFAP2C	416	9.46167e-235	3.10838e-233	0.609786	0.609971	0.606052	0.608945	0.609884	0.60982	0.607795	0.572601	0.555716	0.610157	0.610157	0.57948	0.608981	0.610157	0.55368	0.500768	0.608217	0.610157	0.510316	0.593805	0.568459	0.610157	0.604908	0.394158	0.584438	0.60412	0.610157	0.396703	0.542993	0.606104	0.58993	0.610157
ESYT2	416	7.21792e-139	7.23622e-138	0.596661	0.67194	0.672326	0.542216	0.633973	0.678005	0.613167	0.599975	0.471467	0.659937	0.674275	0.611075	0.508877	0.575911	0.432912	0.517106	0.678694	0.594499	0.564556	0.675308	0.508139	0.576788	0.601674	0.442328	0.668207	0.676055	0.607885	0.521319	0.567907	0.709213	0.536772	0.619372
RAB30-AS1	416	9.80843e-123	7.92168e-122	0.555995	0.605813	0.652816	0.690376	0.602679	0.689427	0.570277	0.6329	0.573062	0.612079	0.622921	0.525252	0.682202	0.585753	0.580265	0.530268	0.651059	0.613233	0.580019	0.645386	0.622009	0.62325	0.624521	0.666794	0.657468	0.619134	0.65845	0.620472	0.621264	0.708733	0.615029	0.59917
PPP6R2	416	3.43562e-118	2.6099e-117	0.633256	0.626565	0.565434	0.610123	0.627703	0.671617	0.600337	0.631985	0.599932	0.51535	0.622708	0.528304	0.62576	0.546119	0.464468	0.624877	0.607	0.506366	0.587604	0.630842	0.633091	0.592217	0.585539	0.604752	0.637085	0.624318	0.508338	0.545324	0.546016	0.64061	0.515488	0.601562
FIS1	416	7.6068e-100	4.45151e-99	0.524592	0.249461	0.400999	0.51089	0.507076	0.436122	0.440572	0.411959	0.570055	0.369674	0.324643	0.395619	0.660067	0.474083	0.380948	0.425883	0.401752	0.500853	0.463252	0.465508	0.297918	0.309914	0.803139	0.506043	0.428589	0.528943	0.299072	0.544952	0.756981	0.353437	0.645853	0.443589
PGAM1	416	1.01805e-55	3.13609e-55	0.181307	0.16945	0.513958	0.472054	0.145111	0.227143	0.644699	0.214077	0.68116	0.454642	0.0984926	0.642452	0.549017	0.29889	0.432536	0.367605	0.163078	0.470022	0.163951	0.387832	0.338583	0.354395	0.5646	0.348095	0.329014	0.395436	0.423836	0.125245	0.558778	0.282392	0.782998	0.30368
ANXA4	416	1.04005e-50	2.9851e-50	0.52752	0.481371	0.503497	0.450875	0.521933	0.506288	0.565513	0.600046	0.382053	0.511031	0.503521	0.431642	0.526349	0.498583	0.375247	0.440287	0.511775	0.520206	0.601731	0.349147	0.547019	0.456769	0.540455	0.468459	0.574884	0.427462	0.517183	0.352754	0.551158	0.424615	0.26643	0.442248
LAMP5	417	1.5691e-157	2.01603e-156	0.610201	0.621409	0.308485	0.547621	0.529613	0.6267	0.539571	0.507963	0.620817	0.469033	0.62044	0.624294	0.622853	0.577072	0.534648	0.521694	0.551434	0.435079	0.451179	0.616121	0.565896	0.565292	0.559564	0.573349	0.615019	0.626517	0.516653	0.604164	0.558371	0.610543	0.57206	0.628081
WIPF1	417	1.42653e-143	1.53153e-142	0.648386	0.66609	0.664578	0.573021	0.628573	0.676864	0.597841	0.592971	0.59846	0.614094	0.658652	0.60077	0.638861	0.561022	0.501742	0.512884	0.651613	0.570361	0.496679	0.374909	0.63407	0.597361	0.658361	0.572694	0.618068	0.537586	0.666225	0.487349	0.610364	0.680573	0.602702	0.510095
CCT3	417	1.35165e-79	5.89766e-79	0.544341	0.513946	0.557811	0.485283	0.51334	0.685213	0.606505	0.463338	0.715627	0.347619	0.479824	0.53243	0.555369	0.520857	0.607913	0.566633	0.562442	0.523085	0.372624	0.607285	0.538806	0.428512	0.598839	0.605271	0.513591	0.519552	0.455006	0.56459	0.504303	0.601399	0.655855	0.69201
CHD8	417	1.3607e-66	4.9032e-66	0.578628	0.584157	0.526497	0.515375	0.58632	0.623669	0.550019	0.577361	0.473024	0.461403	0.570387	0.487213	0.559958	0.532414	0.535898	0.61592	0.563761	0.519315	0.548486	0.577819	0.452162	0.523344	0.579517	0.503628	0.582138	0.573254	0.480543	0.527069	0.582308	0.654321	0.506606	0.565132
NFASC	417	2.77162e-59	8.98242e-59	0.48108	0.574054	0.505895	0.545476	0.56813	0.605039	0.234703	0.510641	0.336374	0.562209	0.604792	0.306158	0.554828	0.54591	0.377848	0.60757	0.543291	0.592608	0.501073	0.675605	0.352744	0.573249	0.416054	0.356939	0.634909	0.684826	0.476828	0.687723	0.488538	0.626785	0.518902	0.411476
TFAM	418	4.80297e-156	6.05089e-155	0.595303	0.674672	0.644633	0.590578	0.561666	0.720149	0.680021	0.628889	0.634717	0.597503	0.609407	0.585153	0.670326	0.570145	0.597523	0.625337	0.619522	0.611338	0.584604	0.613538	0.587284	0.656818	0.696922	0.668182	0.623711	0.56336	0.655069	0.585153	0.649607	0.739509	0.509193	0.651701
YIPF4	418	7.07461e-131	6.32362e-130	0.682151	0.636572	0.593057	0.4896	0.722328	0.682077	0.535447	0.607635	0.519388	0.501465	0.658711	0.527118	0.427314	0.525797	0.475819	0.567819	0.669259	0.577734	0.629204	0.569852	0.51005	0.50304	0.591778	0.516072	0.695284	0.601042	0.465163	0.420444	0.571609	0.759522	0.322664	0.556094
MMP24-AS1	418	3.8069e-123	3.08277e-122	0.686042	0.426273	0.588478	0.686879	0.669384	0.553418	0.62337	0.458552	0.537226	0.649217	0.544689	0.373086	0.708732	0.446719	0.657229	0.517284	0.455408	0.614219	0.470245	0.495787	0.576795	0.536679	0.754914	0.534692	0.53774	0.644142	0.568082	0.45121	0.696647	0.42404	0.779642	0.36673
RHCE	418	8.76263e-118	6.61893e-117	0.56652	0.585938	0.611388	0.605843	0.605689	0.551527	0.605934	0.501645	0.599067	0.606844	0.599184	0.600526	0.564646	0.570882	0.526829	0.463562	0.604332	0.603095	0.576487	0.615255	0.432219	0.590766	0.587566	0.482342	0.613643	0.616131	0.58612	0.572497	0.537942	0.608308	0.581057	0.511133
GNAO1	419	2.96674e-180	5.20557e-179	0.601051	0.579438	0.53727	0.597179	0.605025	0.599151	0.574983	0.501238	0.529649	0.454242	0.592548	0.595957	0.600334	0.58926	0.542801	0.592354	0.583056	0.592951	0.502847	0.605617	0.325044	0.562222	0.591003	0.513399	0.596476	0.606423	0.311634	0.601309	0.563134	0.590781	0.573322	0.516664
ZNF711	419	3.49574e-171	5.37811e-170	0.640337	0.643708	0.596407	0.641945	0.624479	0.660847	0.589558	0.5562	0.626972	0.507563	0.636823	0.605842	0.658351	0.656463	0.6086	0.58634	0.626419	0.634175	0.502263	0.669333	0.577419	0.597886	0.629778	0.655911	0.624092	0.673264	0.532908	0.666694	0.563177	0.656692	0.549455	0.673264
SEC13	419	8.63509e-102	5.19565e-101	0.329739	0.639535	0.671457	0.480183	0.505604	0.62644	0.719021	0.503148	0.656681	0.571489	0.635374	0.589159	0.282916	0.469682	0.604577	0.436708	0.669209	0.577354	0.5205	0.708203	0.684779	0.54901	0.659721	0.687439	0.670785	0.586745	0.67122	0.451383	0.627552	0.634374	0.624427	0.65608
ENC1	419	1.06591e-97	6.02153e-97	0.573552	0.367271	0.269601	0.393171	0.353779	0.612262	0.382338	0.635349	0.399433	0.417929	0.381906	0.290998	0.708027	0.51135	0.410774	0.525443	0.444892	0.487629	0.552288	0.707202	0.534905	0.52765	0.526078	0.599297	0.365849	0.724187	0.539609	0.618717	0.579072	0.682249	0.396974	0.726409
TM9SF3	419	1.22218e-69	4.60288e-69	0.623049	0.524132	0.640094	0.654273	0.622066	0.644529	0.676349	0.63825	0.620403	0.651907	0.537382	0.629648	0.604896	0.376466	0.568846	0.596696	0.574921	0.613076	0.61655	0.55513	0.599321	0.64409	0.696256	0.571509	0.559545	0.524106	0.641459	0.368161	0.539928	0.777381	0.709276	0.609486
SPOCD1	419	8.23805e-39	2.01761e-38	0.492459	0.313097	0.4126	0.562111	0.471574	0.447934	0.453715	0.594383	0.200727	0.598901	0.353159	0.0383073	0.573222	0.542254	0.548296	0.566733	0.348782	0.563742	0.606159	0.618759	0.608733	0.586549	0.431861	0.568412	0.558202	0.630457	0.6238	0.549823	0.547965	0.40772	0.543307	0.362122
IL13RA2	420	1.67e-225	4.8918e-224	0.604806	0.444655	0.285199	0.601355	0.604929	0.487705	0.368917	0.59302	0.602975	0.498363	0.416725	0.601341	0.60246	0.584492	0.454294	0.481866	0.137972	0.489677	0.590334	0.593122	0.366489	0.389253	0.498658	0.220998	0.353029	0.600716	0.361111	0.567824	0.453715	0.504823	0.439818	0.559246
CTTNBP2	420	2.69697e-216	7.12762e-215	0.632569	0.620965	0.582372	0.54659	0.639583	0.624123	0.514789	0.542125	0.463959	0.44464	0.611172	0.553827	0.580248	0.534234	0.533649	0.579946	0.565919	0.517536	0.524398	0.601694	0.496076	0.519699	0.583227	0.57956	0.552403	0.545046	0.438907	0.615883	0.574134	0.636763	0.541618	0.349464
UCP2	420	5.58949e-122	4.4804e-121	0.588677	0.598592	0.569528	0.632299	0.466819	0.624593	0.616376	0.511841	0.564627	0.465312	0.563805	0.483347	0.635067	0.595007	0.589215	0.557235	0.611449	0.569241	0.333437	0.283302	0.635812	0.537844	0.624798	0.631582	0.553073	0.172688	0.522989	0.563633	0.606981	0.557315	0.612366	0.618758
LINC00685	420	1.55161e-117	1.16789e-116	0.606506	0.623793	0.645981	0.500637	0.64173	0.616202	0.575007	0.552943	0.490857	0.570989	0.653686	0.551965	0.454139	0.526203	0.502348	0.605554	0.637593	0.561765	0.595871	0.659002	0.409247	0.527099	0.567822	0.471239	0.656027	0.656988	0.510278	0.617163	0.507086	0.674948	0.56308	0.560183
DDAH1	420	1.40538e-95	7.69104e-95	0.617544	0.627049	0.499404	0.594441	0.547795	0.623302	0.578679	0.5025	0.537682	0.218619	0.59323	0.556592	0.653142	0.51075	0.450862	0.617394	0.599567	0.469837	0.374903	0.669796	0.488003	0.390093	0.631517	0.629995	0.592494	0.670951	0.301924	0.555548	0.620824	0.547525	0.606809	0.677745
LSM12	420	4.09024e-76	1.69598e-75	0.493385	0.562617	0.509385	0.498767	0.54718	0.600471	0.559843	0.540489	0.517465	0.483086	0.518905	0.427194	0.528351	0.443402	0.436529	0.524185	0.522624	0.4649	0.546453	0.578088	0.512959	0.497865	0.755847	0.636495	0.604911	0.514318	0.53839	0.480515	0.752687	0.629313	0.405384	0.542018
LIMS1	420	2.46954e-48	6.87721e-48	0.433194	0.62094	0.634473	0.452587	0.499007	0.614516	0.648969	0.635129	0.212106	0.632762	0.554122	0.249353	0.477992	0.476083	0.531413	0.500411	0.67303	0.593028	0.614632	0.223634	0.650647	0.583376	0.599343	0.486651	0.657684	0.392662	0.74	0.28801	0.65365	0.593439	0.567028	0.647542
RIMS1	421	1.60437e-233	5.22253e-232	0.61541	0.613498	0.553842	0.616528	0.616864	0.605624	0.584064	0.514402	0.601878	0.51661	0.608469	0.617625	0.617027	0.601407	0.57376	0.591528	0.476011	0.615973	0.487356	0.61669	0.553413	0.575994	0.600219	0.598933	0.597046	0.617625	0.385097	0.617625	0.584838	0.617625	0.617625	0.59741
SPIRE1	421	1.7395e-101	1.04107e-100	0.614078	0.637652	0.636094	0.623327	0.62513	0.631988	0.677234	0.591434	0.654618	0.565821	0.64702	0.668913	0.608681	0.599271	0.594572	0.584152	0.659862	0.629129	0.5742	0.677043	0.554551	0.631215	0.683979	0.63312	0.680385	0.721824	0.569637	0.618869	0.603353	0.708665	0.652628	0.584081
ELOVL1	421	4.91501e-91	2.52175e-90	0.525211	0.568363	0.6297	0.560841	0.488961	0.67093	0.600492	0.596722	0.49742	0.644162	0.53855	0.337452	0.686335	0.517146	0.545033	0.503119	0.557197	0.561482	0.497636	0.528687	0.722994	0.623814	0.595393	0.607789	0.644442	0.604401	0.706283	0.514893	0.560561	0.673966	0.601862	0.503108
MAP9	421	7.31384e-72	2.84688e-71	0.551156	0.469242	0.475789	0.483086	0.547483	0.58519	0.527186	0.603189	0.430058	0.428657	0.500113	0.436243	0.575706	0.464857	0.388362	0.532735	0.490979	0.508749	0.626407	0.699343	0.224955	0.397752	0.541296	0.403946	0.59157	0.700203	0.285827	0.503553	0.556772	0.591259	0.388003	0.54805
RC3H2	422	2.12314e-233	6.9007e-232	0.683166	0.65232	0.640023	0.609431	0.671916	0.681329	0.638048	0.590964	0.598154	0.560937	0.650404	0.572222	0.61107	0.614162	0.575864	0.622096	0.675193	0.601333	0.540642	0.646325	0.548192	0.627698	0.655243	0.49911	0.658395	0.649699	0.572763	0.562267	0.590229	0.683638	0.571384	0.642131
CLSPN	422	2.17365e-169	3.27798e-168	0.62599	0.652678	0.585913	0.599048	0.446209	0.664226	0.606156	0.60775	0.603957	0.511487	0.497287	0.581319	0.653579	0.653055	0.599351	0.547424	0.615922	0.560277	0.240902	0.627547	0.633974	0.619452	0.603486	0.616411	0.546292	0.607785	0.634652	0.652467	0.573674	0.587992	0.628565	0.663055
RRP1B	422	1.81141e-151	2.14536e-150	0.496687	0.671226	0.658653	0.632951	0.530007	0.72021	0.652792	0.555925	0.671091	0.582233	0.624563	0.583886	0.637475	0.646243	0.6701	0.606634	0.6648	0.632681	0.516427	0.684328	0.694648	0.63213	0.636257	0.67971	0.648137	0.706727	0.666963	0.684244	0.56358	0.743551	0.656389	0.74318
PRKRIR	422	1.20907e-132	1.10619e-131	0.59817	0.670624	0.635711	0.675486	0.612741	0.702154	0.645705	0.619176	0.564223	0.585429	0.616831	0.530188	0.693628	0.635869	0.677224	0.589381	0.644714	0.590968	0.585135	0.65653	0.664907	0.643925	0.697877	0.687781	0.655259	0.699607	0.615842	0.672853	0.61913	0.690937	0.672961	0.711269
COX7A2L	422	2.28925e-99	1.32839e-98	0.409434	0.571081	0.569328	0.54783	0.530818	0.482781	0.542278	0.405839	0.590803	0.659879	0.609058	0.474226	0.405179	0.528383	0.378234	0.259982	0.543531	0.609668	0.576254	0.477804	0.452859	0.58951	0.802944	0.636506	0.537436	0.43169	0.547221	0.350227	0.743106	0.292557	0.671477	0.431235
MRPL13	422	6.10035e-79	2.63965e-78	0.552669	0.458573	0.508992	0.356295	0.51604	0.636929	0.540502	0.47301	0.710246	0.45335	0.417144	0.633618	0.508986	0.539955	0.653211	0.45601	0.517997	0.461488	0.438636	0.459872	0.558007	0.430522	0.749284	0.653411	0.538772	0.490546	0.511332	0.51246	0.673307	0.609316	0.520302	0.574885
RBPJ	422	1.92039e-77	8.12845e-77	0.645651	0.614861	0.536468	0.483726	0.661463	0.557575	0.530633	0.654854	0.467988	0.37504	0.604663	0.597736	0.417985	0.419187	0.392941	0.56359	0.572808	0.474664	0.644946	0.385545	0.275704	0.310293	0.582641	0.420139	0.646061	0.275703	0.273515	0.233355	0.556677	0.75407	0.395711	0.418817
MSL1	423	2.47412e-169	3.72059e-168	0.629969	0.687976	0.597383	0.634298	0.625725	0.698587	0.555595	0.611459	0.503658	0.537217	0.671324	0.603839	0.666718	0.644297	0.500835	0.575325	0.601559	0.647485	0.540859	0.645373	0.561749	0.559852	0.598608	0.589982	0.640778	0.646207	0.471143	0.519675	0.563535	0.741705	0.655402	0.574904
G3BP1	423	1.17604e-128	1.01879e-127	0.639457	0.604998	0.619776	0.533967	0.601612	0.721335	0.59814	0.658314	0.58547	0.524431	0.563696	0.588237	0.578798	0.627397	0.588076	0.620916	0.625791	0.552461	0.58303	0.519598	0.545444	0.569136	0.657882	0.548818	0.575993	0.558383	0.654753	0.501001	0.582287	0.733809	0.631881	0.548892
POPDC3	424	1.19878e-231	3.8379e-230	0.618461	0.58232	0.499572	0.621273	0.616322	0.602553	0.621733	0.579054	0.587394	0.621361	0.596297	0.618879	0.6211	0.617394	0.613735	0.476721	0.440709	0.621733	0.549713	0.589754	0.613611	0.619589	0.607942	0.48419	0.487402	0.621733	0.620448	0.430303	0.597946	0.570076	0.615033	0.327591
CITED4	424	2.14653e-121	1.70525e-120	0.338593	0.584344	0.533532	0.625223	0.499965	0.583637	0.530136	0.512472	0.406146	0.627334	0.591626	0.457029	0.626685	0.626005	0.528002	0.419077	0.495412	0.625626	0.512278	0.601211	0.477439	0.62458	0.536203	0.530755	0.588818	0.61791	0.627334	0.434294	0.571281	0.598996	0.586072	0.561917
PDZD11	424	4.20433e-99	2.42647e-98	0.582364	0.337353	0.451056	0.519454	0.468398	0.580441	0.499579	0.42923	0.589837	0.502853	0.351102	0.311943	0.719057	0.541459	0.434144	0.403106	0.394624	0.519371	0.347789	0.631329	0.385538	0.481998	0.79059	0.556601	0.476925	0.680775	0.479437	0.58475	0.718695	0.334703	0.673139	0.641302
ZFPL1	424	6.02367e-85	2.84013e-84	0.531795	0.644645	0.661166	0.641075	0.610244	0.657446	0.654969	0.528982	0.563376	0.592978	0.641699	0.527601	0.589185	0.622529	0.630537	0.493329	0.670243	0.674803	0.605274	0.683967	0.628548	0.567733	0.655621	0.64179	0.698057	0.700427	0.619532	0.589145	0.662708	0.641372	0.622524	0.564309
SYCE1L	425	6.14355e-233	1.99074e-231	0.613949	0.571216	0.541513	0.600988	0.612486	0.599366	0.607071	0.596052	0.596448	0.61318	0.571157	0.592125	0.615758	0.548741	0.500846	0.586604	0.562674	0.558053	0.590492	0.597638	0.591692	0.613147	0.604253	0.559742	0.565651	0.608085	0.611078	0.540503	0.601445	0.598691	0.557688	0.595961
MSL3	425	2.93438e-141	3.05364e-140	0.654026	0.639497	0.600769	0.621032	0.640567	0.668473	0.575199	0.635857	0.594575	0.593005	0.635418	0.588202	0.665687	0.610017	0.553069	0.588007	0.607359	0.59519	0.589191	0.596595	0.604606	0.625279	0.679264	0.613984	0.605754	0.627224	0.593097	0.516556	0.674744	0.659374	0.628383	0.667498
HIF1A	425	2.5364e-123	2.0594e-122	0.556239	0.445044	0.339399	0.39757	0.342834	0.701294	0.476382	0.557249	0.446374	0.211072	0.450537	0.31381	0.572456	0.455334	0.568496	0.637696	0.355236	0.371482	0.505995	0.259994	0.478661	0.327686	0.559123	0.342426	0.541297	0.41442	0.373613	0.144916	0.622033	0.618563	0.206426	0.67734
TUBA1B	425	4.02712e-97	2.25295e-96	0.615739	0.456192	0.404155	0.477979	0.263793	0.559439	0.402589	0.423022	0.549225	0.237821	0.132687	0.285894	0.757481	0.630701	0.496178	0.472337	0.421243	0.315013	0.0798415	0.485942	0.511522	0.504197	0.641556	0.419155	0.218338	0.270879	0.469959	0.629861	0.551372	0.296725	0.770093	0.52169
CDH11	426	7.70398e-233	2.49259e-231	0.634673	0.604604	0.52815	0.556787	0.633352	0.623027	0.554238	0.568253	0.506799	0.514627	0.60071	0.392735	0.599127	0.564118	0.584517	0.601339	0.586513	0.549232	0.531122	0.640595	0.58275	0.45796	0.585647	0.546406	0.554585	0.642981	0.573574	0.311073	0.578512	0.605075	0.60749	0.595689
DHX40	426	3.85006e-222	1.08319e-220	0.675476	0.636856	0.560592	0.594242	0.669715	0.647868	0.590009	0.633348	0.519037	0.548408	0.618751	0.567585	0.575808	0.515599	0.474695	0.6011	0.604155	0.515354	0.623752	0.670573	0.550654	0.583319	0.640122	0.580086	0.641094	0.658652	0.572975	0.509431	0.649065	0.618706	0.540169	0.607726
XPO1	426	5.29325e-116	3.90034e-115	0.675412	0.661488	0.626901	0.676492	0.629317	0.693951	0.622081	0.616108	0.551939	0.56337	0.58636	0.646631	0.71899	0.602124	0.490668	0.580091	0.653513	0.603889	0.461864	0.695285	0.577741	0.630901	0.596193	0.578201	0.600157	0.661417	0.629906	0.691909	0.531125	0.774299	0.39917	0.602518
PTRHD1	426	3.76165e-85	1.77989e-84	0.58501	0.514399	0.503594	0.524371	0.487451	0.635032	0.553371	0.599378	0.61303	0.437307	0.549057	0.464865	0.698272	0.553878	0.461945	0.579795	0.517319	0.467814	0.539639	0.463133	0.614855	0.506804	0.755467	0.590383	0.54207	0.445887	0.525668	0.441632	0.742973	0.502624	0.608912	0.614233
ARPC5L	426	4.73139e-63	1.61396e-62	0.433432	0.469814	0.514047	0.569034	0.538137	0.658314	0.675834	0.576943	0.648796	0.598159	0.46993	0.39351	0.593419	0.673175	0.672586	0.502337	0.540032	0.702205	0.532231	0.65768	0.514333	0.609703	0.685515	0.52228	0.592765	0.673077	0.504792	0.705004	0.681151	0.659118	0.706213	0.669992
ZNF704	427	4.23843e-182	7.63133e-181	0.650168	0.625241	0.596622	0.62231	0.595145	0.653326	0.602034	0.589276	0.537742	0.457397	0.618614	0.647638	0.668597	0.550134	0.59312	0.619002	0.626832	0.570538	0.552692	0.681846	0.520582	0.602802	0.637582	0.631367	0.648683	0.681615	0.465985	0.671381	0.590427	0.663934	0.660621	0.622233
PIR	427	1.57485e-132	1.43715e-131	0.652384	0.488338	0.663873	0.63143	0.57708	0.680231	0.635231	0.454416	0.626533	0.602615	0.478682	0.648816	0.70346	0.674125	0.433443	0.371098	0.675293	0.671977	0.431106	0.654411	0.538933	0.643066	0.671669	0.628028	0.682239	0.663898	0.684668	0.593453	0.57313	0.611781	0.581057	0.394919
CHST12	427	4.58009e-110	3.08722e-109	0.609738	0.590605	0.62041	0.574509	0.60959	0.701233	0.602056	0.607048	0.493503	0.489057	0.610712	0.557694	0.493628	0.604726	0.558797	0.542626	0.668342	0.601094	0.598143	0.699166	0.465945	0.477721	0.583301	0.586011	0.704848	0.746251	0.503525	0.515445	0.480924	0.761282	0.732254	0.673371
GOLGA3	427	5.51577e-99	3.17733e-98	0.526976	0.654023	0.62439	0.557983	0.640797	0.636002	0.607889	0.607963	0.451971	0.610681	0.658501	0.55422	0.363268	0.418782	0.448139	0.526513	0.606174	0.548526	0.634927	0.656395	0.437562	0.562194	0.495538	0.43733	0.648213	0.640492	0.570453	0.457427	0.519299	0.665631	0.606494	0.564322
MRPS12	427	4.47665e-54	1.34583e-53	0.340252	0.57495	0.630143	0.34189	0.384713	0.634991	0.531765	0.503824	0.434663	0.498767	0.571632	0.137169	0.388139	0.511493	0.386703	0.48484	0.579297	0.397872	0.521763	0.527133	0.581182	0.4557	0.717257	0.619435	0.60767	0.527898	0.527307	0.530007	0.752363	0.567974	0.61109	0.448488
NUMBL	428	4.82329e-104	2.98801e-103	0.524852	0.634973	0.630318	0.546917	0.544215	0.626635	0.572604	0.597331	0.421761	0.549042	0.636459	0.419754	0.570409	0.583323	0.51966	0.569504	0.631918	0.571824	0.621395	0.677968	0.546721	0.589701	0.608099	0.549663	0.666689	0.686589	0.560097	0.595958	0.591441	0.679249	0.567526	0.627467
ZNF131	428	4.65491e-95	2.52479e-94	0.591351	0.63553	0.57509	0.561515	0.586206	0.68117	0.529058	0.552451	0.539954	0.452833	0.616127	0.59611	0.559331	0.566473	0.540466	0.580186	0.627831	0.56109	0.554194	0.693592	0.42393	0.527005	0.554442	0.51039	0.618523	0.67333	0.464791	0.622226	0.50538	0.766411	0.490714	0.693573
CRK	428	1.25181e-83	5.7847e-83	0.588575	0.610473	0.624801	0.531128	0.631877	0.681586	0.602883	0.59581	0.585201	0.508481	0.585043	0.509795	0.500566	0.582511	0.555909	0.580516	0.63162	0.613538	0.553216	0.697419	0.713981	0.567787	0.639107	0.733697	0.654243	0.705277	0.609856	0.599244	0.613832	0.72098	0.423024	0.603613
TNFRSF10B	428	1.0934e-52	3.2227e-52	0.500296	0.498318	0.457061	0.507638	0.511807	0.519778	0.535834	0.58327	0.318886	0.448034	0.491501	0.431525	0.486905	0.418556	0.242907	0.43514	0.463613	0.444644	0.581054	0.482376	0.548789	0.368777	0.433199	0.526228	0.518776	0.512274	0.526825	0.338522	0.49694	0.549142	0.1644	0.561613
SLIT1	429	3.48804e-200	7.62371e-199	0.616823	0.616363	0.611226	0.558652	0.602609	0.623041	0.618279	0.510552	0.612851	0.378486	0.608581	0.62187	0.61686	0.580583	0.566482	0.587716	0.615636	0.512608	0.379421	0.624156	0.591454	0.569125	0.620997	0.612481	0.606096	0.625093	0.502411	0.623695	0.536353	0.625093	0.615731	0.625093
RARRES2	429	1.30988e-76	5.47273e-76	0.300111	0.55295	0.579405	0.521561	0.297123	0.402778	0.284852	0.582017	0.391516	0.645955	0.440162	0.47784	0.627917	0.5912	0.153657	0.555586	0.635645	0.336601	0.519982	0.63659	0.65758	0.64606	0.474829	0.65758	0.610324	0.630185	0.650642	0.495007	0.578717	0.576571	0.557141	0.612726
SRF	430	1.58896e-153	1.9478e-152	0.6275	0.627149	0.619441	0.596293	0.617703	0.641766	0.599078	0.614826	0.555936	0.615982	0.622293	0.553595	0.601816	0.617892	0.614293	0.608178	0.629316	0.614286	0.595164	0.622456	0.624568	0.617299	0.630896	0.632454	0.627898	0.620744	0.622297	0.565241	0.610038	0.645357	0.616265	0.631676
DFFA	430	7.95466e-139	7.96362e-138	0.635063	0.618794	0.637931	0.634166	0.595892	0.712378	0.625723	0.628111	0.601186	0.593648	0.608815	0.582304	0.649101	0.68859	0.536515	0.58421	0.636339	0.632706	0.594165	0.664729	0.620515	0.623585	0.678055	0.630248	0.664178	0.65405	0.640144	0.631036	0.653026	0.697285	0.645596	0.688599
EIF4EBP2	430	1.04685e-88	5.21813e-88	0.600535	0.627513	0.641245	0.649892	0.596125	0.648211	0.638438	0.61315	0.641633	0.605565	0.579469	0.617412	0.660083	0.652281	0.61328	0.58025	0.602596	0.632136	0.504296	0.571301	0.62423	0.665432	0.68275	0.623541	0.605862	0.599555	0.644405	0.500904	0.666431	0.653922	0.631935	0.702852
PDCD10	430	2.94487e-81	1.31475e-80	0.611056	0.626382	0.67374	0.6238	0.62395	0.652473	0.685832	0.594142	0.623697	0.597519	0.64578	0.580944	0.70325	0.63767	0.615543	0.532595	0.684708	0.652174	0.582291	0.479014	0.694883	0.637914	0.725516	0.643135	0.709251	0.43909	0.62418	0.505947	0.709603	0.759344	0.688654	0.478196
IFNAR1	430	9.73601e-76	4.0097e-75	0.623813	0.608664	0.502437	0.56571	0.594758	0.660189	0.522409	0.645541	0.450617	0.478328	0.573586	0.508707	0.714051	0.544665	0.517962	0.645294	0.5809	0.494597	0.584249	0.370365	0.660235	0.479486	0.665329	0.666297	0.617607	0.595583	0.556748	0.514987	0.607395	0.670203	0.642808	0.503747
SMARCA4	431	1.09031e-154	1.35758e-153	0.622083	0.602204	0.558771	0.523368	0.497749	0.745299	0.562093	0.549147	0.511196	0.277456	0.538641	0.525499	0.691582	0.638244	0.591018	0.609177	0.622805	0.444628	0.407227	0.739211	0.559324	0.484283	0.656377	0.574298	0.543553	0.695453	0.387018	0.707826	0.568526	0.717679	0.547041	0.646713
CWC25	431	1.12729e-144	1.22629e-143	0.595646	0.688019	0.614378	0.638439	0.630719	0.704935	0.574509	0.590841	0.500281	0.526955	0.660559	0.551641	0.598171	0.635717	0.435939	0.566624	0.657168	0.683984	0.547576	0.615659	0.608811	0.553973	0.543616	0.657958	0.653643	0.560536	0.556407	0.559498	0.565001	0.757788	0.434235	0.549525
OXSR1	431	3.96864e-128	3.41719e-127	0.671577	0.687182	0.625545	0.692761	0.671355	0.675856	0.652091	0.627242	0.62371	0.611203	0.666164	0.684983	0.685733	0.640758	0.596487	0.599877	0.647094	0.649469	0.590405	0.682816	0.70922	0.600002	0.695643	0.690452	0.627324	0.65509	0.545216	0.575981	0.609305	0.724087	0.570006	0.718655
OLFM2	431	5.03319e-117	3.76854e-116	0.598354	0.577459	0.497951	0.613909	0.587993	0.564172	0.413662	0.537072	0.494029	0.332804	0.590156	0.538633	0.616386	0.599009	0.607563	0.597395	0.541461	0.616194	0.533546	0.616133	0.430712	0.350254	0.608159	0.390869	0.379811	0.602149	0.261326	0.316686	0.605107	0.602963	0.575394	0.619492
RP11-140K17.3	431	1.02206e-84	4.80201e-84	0.5848	0.592186	0.584067	0.590866	0.580405	0.603308	0.569292	0.587258	0.560821	0.577417	0.593607	0.556559	0.600843	0.554927	0.455372	0.573655	0.588067	0.560508	0.596351	0.577227	0.58838	0.579054	0.599614	0.592774	0.599066	0.578972	0.582656	0.555886	0.597775	0.559587	0.434844	0.57524
PLA2G16	431	8.34733e-46	2.24721e-45	0.386405	0.414034	0.609558	0.547622	0.397197	0.569699	0.616362	0.564467	0.355944	0.637512	0.471234	0.166974	0.628066	0.534511	0.435599	0.412563	0.583672	0.681708	0.632574	0.681615	0.539417	0.604523	0.664261	0.645705	0.700014	0.672687	0.645706	0.664219	0.645686	0.50369	0.432448	0.142903
CEP55	432	1.01694e-178	1.73865e-177	0.597695	0.589493	0.567903	0.579992	0.492247	0.595762	0.568444	0.591047	0.574495	0.536585	0.331961	0.566283	0.598267	0.581379	0.586103	0.534492	0.565741	0.528738	0.38448	0.562185	0.601942	0.595	0.589617	0.595784	0.500982	0.533023	0.601942	0.577443	0.571135	0.58548	0.565605	0.601942
CEP78	432	9.96401e-169	1.49104e-167	0.625596	0.667692	0.580542	0.547684	0.561238	0.67202	0.591463	0.597281	0.551819	0.468123	0.577757	0.556336	0.609338	0.600884	0.517633	0.585739	0.614696	0.51538	0.473169	0.666353	0.543668	0.593867	0.564953	0.591352	0.570811	0.62696	0.548309	0.639506	0.530711	0.658089	0.562031	0.679257
IGSF8	432	4.24638e-118	3.22236e-117	0.544057	0.640734	0.673674	0.56938	0.636133	0.707628	0.680799	0.537599	0.587635	0.618455	0.663623	0.597947	0.659005	0.49129	0.527951	0.496163	0.645475	0.645734	0.569895	0.756135	0.598597	0.602283	0.575895	0.573078	0.702607	0.737636	0.464319	0.549801	0.350293	0.716326	0.768013	0.375356
C17orf89	432	1.22312e-78	5.26899e-78	0.51418	0.406386	0.337429	0.616949	0.475177	0.685993	0.489923	0.588145	0.433227	0.495873	0.467162	0.139095	0.699741	0.431935	0.308184	0.529352	0.319294	0.380764	0.507921	0.601644	0.664451	0.473123	0.720825	0.71248	0.406793	0.612869	0.597786	0.624329	0.753702	0.197778	0.418267	0.597271
PTPRO	433	4.21868e-225	1.23068e-223	0.621884	0.622181	0.511285	0.621878	0.617629	0.617778	0.585536	0.540155	0.626008	0.386117	0.621344	0.623048	0.623936	0.59056	0.521166	0.588721	0.550106	0.603326	0.489777	0.548945	0.446337	0.501703	0.586556	0.438185	0.578724	0.567956	0.248107	0.623917	0.548516	0.614643	0.605516	0.617081
HMBOX1	433	2.26548e-164	3.2187e-163	0.664601	0.675532	0.63887	0.643725	0.681085	0.656232	0.606895	0.554456	0.572242	0.560224	0.661319	0.633827	0.614351	0.62999	0.51976	0.590721	0.642306	0.591069	0.596014	0.650229	0.544076	0.589251	0.585446	0.594915	0.665142	0.613921	0.578301	0.615028	0.541485	0.725372	0.659892	0.534145
TMEM115	433	5.21165e-99	3.00377e-98	0.600813	0.621333	0.641545	0.523392	0.603783	0.678317	0.621536	0.644302	0.59287	0.56841	0.609032	0.505957	0.595563	0.636692	0.558407	0.567777	0.667955	0.614651	0.627252	0.657501	0.711111	0.588602	0.670599	0.659402	0.674662	0.69425	0.617539	0.507717	0.517846	0.7502	0.525748	0.609499
BRD8	433	1.10032e-80	4.87274e-80	0.60468	0.594182	0.520385	0.541309	0.579805	0.629902	0.556517	0.609948	0.514202	0.419163	0.529432	0.513467	0.557768	0.555823	0.50222	0.612197	0.584271	0.517143	0.580545	0.609229	0.471318	0.511566	0.574325	0.553213	0.588373	0.578758	0.465974	0.495029	0.605312	0.636954	0.434662	0.600018
CDK14	434	5.37213e-231	1.70709e-229	0.646611	0.501643	0.556415	0.592497	0.628163	0.597882	0.531845	0.576926	0.559126	0.489489	0.501273	0.564029	0.631135	0.611616	0.51905	0.55492	0.580957	0.554488	0.520969	0.612596	0.523191	0.463247	0.622417	0.542749	0.562893	0.620733	0.449697	0.539004	0.552294	0.637463	0.518159	0.652739
TBC1D19	434	8.08543e-104	4.99151e-103	0.602035	0.579366	0.58016	0.587128	0.601481	0.604964	0.581891	0.605763	0.510542	0.570892	0.595161	0.537517	0.604968	0.570918	0.456843	0.590122	0.601461	0.537036	0.595819	0.628628	0.496235	0.569617	0.557833	0.525734	0.60507	0.620809	0.539801	0.445783	0.559049	0.617769	0.487415	0.597366
NACAD	434	1.7952e-99	1.04397e-98	0.604579	0.606385	0.646751	0.651409	0.655294	0.60613	0.65701	0.569851	0.549572	0.612276	0.61388	0.658418	0.665833	0.546512	0.577786	0.596677	0.593258	0.644999	0.509724	0.706153	0.374755	0.638795	0.647285	0.44312	0.645432	0.707244	0.486613	0.691157	0.614437	0.702298	0.692459	0.545461
CALCOCO1	434	1.16673e-80	5.16255e-80	0.53923	0.611171	0.536649	0.556412	0.594824	0.596653	0.501097	0.595574	0.411697	0.505866	0.635937	0.548692	0.531215	0.546087	0.455458	0.567013	0.559568	0.573575	0.612784	0.600774	0.459093	0.520782	0.522403	0.504596	0.621883	0.619209	0.407488	0.483672	0.538821	0.649081	0.530753	0.444842
SRGAP2B	435	4.5248e-186	8.58867e-185	0.673688	0.657281	0.612972	0.644673	0.64533	0.687358	0.493037	0.562772	0.55049	0.434252	0.600493	0.618397	0.645275	0.675086	0.516758	0.532013	0.672107	0.656091	0.494601	0.642994	0.618267	0.559523	0.627701	0.669116	0.604356	0.648611	0.562324	0.529696	0.552291	0.68086	0.592766	0.663042
APOLD1	435	2.47807e-153	3.03074e-152	0.60828	0.62049	0.609791	0.611963	0.600442	0.625348	0.597695	0.602835	0.518652	0.550404	0.595334	0.513063	0.62117	0.578717	0.571249	0.600769	0.603976	0.477412	0.54562	0.625526	0.585875	0.605958	0.590071	0.557915	0.595887	0.61625	0.603046	0.467359	0.550743	0.611066	0.576985	0.600625
TIMM10	435	6.8955e-134	6.42717e-133	0.523419	0.667411	0.634932	0.519668	0.418051	0.722767	0.605469	0.652262	0.415179	0.466684	0.559898	0.172635	0.630455	0.578528	0.60416	0.559205	0.61324	0.489692	0.504717	0.529397	0.675974	0.533778	0.752997	0.707554	0.593274	0.49461	0.55466	0.502866	0.747113	0.490926	0.71016	0.643992
CYB5R3	435	6.67132e-69	2.48403e-68	0.583283	0.52152	0.495495	0.574031	0.543202	0.634348	0.594226	0.48507	0.698799	0.572086	0.512128	0.557738	0.653765	0.567698	0.423958	0.446718	0.449648	0.543851	0.388109	0.520825	0.736237	0.549928	0.628007	0.58507	0.497347	0.652243	0.57906	0.150838	0.594678	0.459982	0.777072	0.366641
GPR153	436	5.49643e-167	8.07227e-166	0.610389	0.609297	0.547019	0.621868	0.606047	0.614344	0.539692	0.539337	0.578506	0.540581	0.604589	0.593218	0.622578	0.621978	0.552776	0.572403	0.5706	0.623226	0.47148	0.619526	0.507854	0.567261	0.602043	0.45977	0.595811	0.615748	0.542969	0.586761	0.57104	0.615257	0.611864	0.623226
NDUFAF4	436	4.09629e-139	4.12799e-138	0.688202	0.623446	0.663251	0.524568	0.711918	0.686965	0.653621	0.568306	0.578818	0.668281	0.594427	0.408489	0.619068	0.591724	0.677811	0.506289	0.612698	0.633838	0.574967	0.62777	0.699242	0.634765	0.778018	0.719533	0.706278	0.675046	0.5961	0.646198	0.746951	0.683179	0.579577	0.6081
UBE2C	436	2.62814e-128	2.26844e-127	0.650618	0.656998	0.59338	0.641796	0.46007	0.587065	0.614741	0.620774	0.60427	0.482436	0.155831	0.597317	0.695262	0.631268	0.632023	0.521349	0.592878	0.523977	0.147321	0.657124	0.704463	0.64004	0.656424	0.686951	0.529736	0.646785	0.674396	0.653194	0.563066	0.623004	0.591673	0.64884
PAK1IP1	436	2.70113e-110	1.82937e-109	0.598558	0.597043	0.603151	0.476283	0.58918	0.696841	0.617202	0.565477	0.612971	0.497663	0.562522	0.514417	0.628792	0.611569	0.661417	0.61056	0.627489	0.537553	0.543739	0.649286	0.676979	0.518254	0.70245	0.724447	0.599211	0.629195	0.511576	0.649805	0.652792	0.744424	0.419743	0.737592
SLC39A6	436	3.66277e-55	1.11943e-54	0.565762	0.61916	0.48614	0.58726	0.620813	0.643526	0.615716	0.450204	0.631993	0.402114	0.630275	0.590042	0.52571	0.58381	0.444992	0.539536	0.575232	0.610963	0.531284	0.713713	0.53374	0.443485	0.584545	0.588777	0.652236	0.743577	0.438532	0.501181	0.467773	0.622571	0.777019	0.623929
LINC00693	437	2.25227e-230	7.09367e-229	0.6091	0.606541	0.588597	0.609783	0.609499	0.609783	0.604263	0.536951	0.606586	0.603865	0.607746	0.607522	0.609183	0.609783	0.59846	0.5815	0.597473	0.609783	0.493495	0.609783	0.608932	0.606885	0.609783	0.604237	0.604196	0.609783	0.597624	0.604251	0.591844	0.609783	0.605102	0.609783
KLF7	437	8.21417e-146	9.06019e-145	0.643494	0.602776	0.602698	0.56323	0.653555	0.53713	0.580977	0.589075	0.435997	0.547559	0.597019	0.507003	0.600461	0.562416	0.537614	0.590362	0.619581	0.570149	0.622944	0.612749	0.515867	0.607915	0.577711	0.488759	0.656077	0.608726	0.462364	0.616788	0.548323	0.683377	0.543774	0.480804
INO80D	437	2.83764e-120	2.22448e-119	0.622553	0.640719	0.601882	0.587186	0.633584	0.66093	0.60009	0.623808	0.470199	0.563899	0.639372	0.516557	0.604146	0.606255	0.544365	0.595976	0.605908	0.59754	0.602343	0.635364	0.577391	0.601647	0.570787	0.589576	0.64405	0.606834	0.555355	0.600698	0.547155	0.680463	0.461467	0.595853
TSC22D2	438	9.46186e-175	1.53183e-173	0.67382	0.65816	0.598107	0.671999	0.660294	0.70419	0.619516	0.624501	0.654462	0.588416	0.646565	0.66884	0.698588	0.65714	0.560413	0.622534	0.621297	0.660303	0.623917	0.667375	0.571562	0.604548	0.637479	0.614636	0.65652	0.679927	0.546829	0.62984	0.611559	0.737154	0.619012	0.68227
KIF4A	438	3.32798e-172	5.19867e-171	0.614236	0.608498	0.534183	0.590468	0.526823	0.618522	0.582162	0.603298	0.580155	0.504636	0.352632	0.572356	0.624605	0.594394	0.593318	0.559156	0.556396	0.504637	0.350091	0.611403	0.623719	0.615221	0.606139	0.614479	0.518235	0.604497	0.624465	0.609362	0.530167	0.585049	0.5428	0.627707
SORT1	438	3.79924e-149	4.39009e-148	0.651565	0.573981	0.52514	0.594198	0.591279	0.661379	0.577611	0.55276	0.500537	0.496801	0.555334	0.433412	0.666529	0.56519	0.523972	0.618709	0.603603	0.434945	0.485014	0.634532	0.606819	0.562237	0.634517	0.645693	0.637832	0.572791	0.566015	0.692805	0.545739	0.640578	0.622559	0.482247
SCAF4	438	1.91751e-146	2.13152e-145	0.636115	0.679056	0.661152	0.628585	0.633097	0.698758	0.598116	0.598519	0.57054	0.592928	0.668221	0.629484	0.647665	0.627386	0.625746	0.631963	0.681501	0.634593	0.561618	0.694851	0.605594	0.61057	0.611739	0.628385	0.655768	0.689234	0.595885	0.638464	0.538109	0.742682	0.609477	0.69882
UNC5B	438	2.03889e-85	9.68168e-85	0.514279	0.541946	0.598763	0.535686	0.576744	0.464521	0.605038	0.524081	0.453045	0.604545	0.539705	0.49561	0.453317	0.569267	0.497592	0.527729	0.583122	0.578063	0.5964	0.582188	0.539902	0.600086	0.555013	0.522544	0.60465	0.502898	0.594958	0.396806	0.536979	0.601587	0.405487	0.230181
CCNL2	438	3.18823e-63	1.0907e-62	0.564458	0.614722	0.592017	0.621211	0.560804	0.657649	0.49399	0.620391	0.402566	0.534234	0.614149	0.586484	0.634517	0.61815	0.366378	0.513444	0.617388	0.516742	0.588868	0.7012	0.628384	0.508137	0.338662	0.527066	0.657375	0.695078	0.481235	0.555577	0.473187	0.772056	0.460383	0.646359
C18orf8	439	6.72043e-133	6.17239e-132	0.589846	0.638284	0.654905	0.611032	0.591053	0.679529	0.654394	0.570538	0.614799	0.621521	0.622781	0.59977	0.639306	0.626573	0.56764	0.538594	0.661804	0.645055	0.549633	0.649232	0.633563	0.637337	0.651973	0.653605	0.679836	0.663025	0.588165	0.601382	0.597805	0.66855	0.462476	0.590151
ORMDL2	439	1.48318e-114	1.06639e-113	0.657866	0.652164	0.689227	0.642552	0.640679	0.68473	0.653333	0.586377	0.590724	0.658896	0.646822	0.484626	0.674111	0.597826	0.53737	0.565351	0.650944	0.635171	0.508962	0.428417	0.691112	0.628233	0.691726	0.64401	0.673978	0.408035	0.684732	0.466317	0.632712	0.656016	0.661714	0.564638
UCHL3	439	3.84561e-96	2.12578e-95	0.572349	0.48701	0.49879	0.664874	0.621406	0.640637	0.509566	0.500349	0.47958	0.485388	0.478468	0.246836	0.712676	0.679967	0.657982	0.531715	0.425317	0.6535	0.411888	0.461511	0.66898	0.52112	0.654995	0.681827	0.584087	0.328784	0.504476	0.392264	0.717934	0.406937	0.624106	0.652226
HIST1H1E	439	2.3551e-77	9.94874e-77	0.613651	0.596144	0.526543	0.562582	0.50488	0.627941	0.614026	0.62617	0.397966	0.394244	0.442052	0.570016	0.585667	0.424605	0.394843	0.571642	0.57537	0.394838	0.451089	0.611256	0.526116	0.506999	0.663004	0.578494	0.522564	0.516775	0.464702	0.521203	0.656749	0.656478	0.479613	0.555892
SCAMP3	440	1.41965e-153	1.74426e-152	0.582562	0.673276	0.649648	0.585873	0.597322	0.736953	0.636867	0.544599	0.613178	0.604526	0.647967	0.529219	0.618477	0.572787	0.572251	0.534549	0.657827	0.625108	0.554597	0.659914	0.633016	0.583303	0.645802	0.659541	0.688446	0.666597	0.61877	0.509466	0.573858	0.762572	0.548339	0.724269
ARCN1	440	3.14525e-119	2.43435e-118	0.580033	0.653503	0.622153	0.706208	0.67178	0.652798	0.652868	0.594952	0.577891	0.604627	0.653579	0.537395	0.616937	0.503782	0.648033	0.571045	0.64712	0.567537	0.596369	0.631213	0.632883	0.566963	0.67446	0.632585	0.624714	0.625776	0.599935	0.456914	0.657913	0.764478	0.600617	0.610347
EIF4E2	440	1.28851e-117	9.70884e-117	0.594588	0.64315	0.654254	0.637115	0.580536	0.702106	0.636388	0.542143	0.585852	0.600571	0.613324	0.563299	0.665916	0.690451	0.505335	0.441475	0.648231	0.67437	0.491059	0.512678	0.625621	0.611898	0.712463	0.577038	0.656898	0.421171	0.654389	0.415589	0.692205	0.73425	0.578586	0.6386
NOM1	440	1.82516e-106	1.17146e-105	0.539664	0.654273	0.631581	0.534991	0.568613	0.666863	0.61328	0.604575	0.598516	0.53402	0.61572	0.667659	0.474455	0.483817	0.486469	0.583623	0.659301	0.584704	0.575775	0.660275	0.447565	0.516718	0.567282	0.505513	0.637291	0.658242	0.566834	0.658326	0.624342	0.725826	0.466713	0.673308
C4orf3	440	4.02104e-25	8.23489e-25	0.0929805	0.328394	0.412796	0.155452	0.258908	0.234907	0.181387	0.607217	0.175642	0.490284	0.396784	0.208455	0.211978	0.195576	0.242961	0.353405	0.177788	0.230199	0.643884	0.220055	0.238211	0.270913	0.587478	0.220116	0.399536	0.199746	0.482602	0.0891088	0.752669	0.121738	0.678314	0.314401
GALNT13	441	7.91762e-173	1.24685e-171	0.60413	0.612397	0.607	0.608774	0.609761	0.612397	0.579679	0.564093	0.611602	0.609553	0.611283	0.612397	0.608648	0.57168	0.586261	0.515033	0.599128	0.597486	0.527512	0.611473	0.606804	0.612397	0.605264	0.589404	0.576995	0.612397	0.608265	0.58902	0.540925	0.612397	0.600493	0.477057
FDX1	441	2.20017e-103	1.34968e-102	0.565149	0.528787	0.514259	0.64028	0.52787	0.695536	0.598789	0.550583	0.531274	0.514393	0.487389	0.361112	0.688185	0.608461	0.661501	0.449345	0.542226	0.581258	0.429544	0.294628	0.655852	0.497917	0.72339	0.671773	0.590988	0.502218	0.514229	0.537946	0.744626	0.52939	0.642573	0.672308
PMM2	441	9.57485e-94	5.09117e-93	0.547398	0.613788	0.579817	0.579267	0.595509	0.604686	0.605775	0.606242	0.568667	0.619377	0.616463	0.555264	0.530363	0.542606	0.541186	0.592661	0.605429	0.563552	0.609726	0.617108	0.569517	0.603725	0.564296	0.558741	0.607523	0.596227	0.632325	0.527411	0.572331	0.64543	0.585703	0.601347
LYRM4	441	4.7735e-85	2.25417e-84	0.595591	0.634276	0.63615	0.588209	0.584014	0.637034	0.565577	0.504946	0.650807	0.617471	0.630631	0.560588	0.539064	0.593483	0.650356	0.40375	0.616359	0.569485	0.469802	0.549456	0.735381	0.558782	0.766885	0.731537	0.640722	0.632996	0.673135	0.523609	0.741261	0.524084	0.699287	0.731864
AP2M1	441	1.69406e-76	7.06541e-76	0.452884	0.333703	0.511088	0.567849	0.372129	0.541649	0.64652	0.423619	0.712627	0.440848	0.307225	0.494559	0.698201	0.645359	0.520373	0.352809	0.400363	0.582988	0.303064	0.561637	0.662489	0.533635	0.615984	0.510197	0.590203	0.568285	0.428809	0.317363	0.519739	0.292299	0.581195	0.61091
EMC10	441	7.81697e-74	3.13119e-73	0.550619	0.367005	0.347249	0.651252	0.493746	0.586198	0.414525	0.493165	0.332292	0.222783	0.415036	0.17784	0.713663	0.682459	0.691464	0.570837	0.411259	0.599148	0.466745	0.459673	0.499319	0.268024	0.633283	0.529594	0.401104	0.575151	0.249112	0.512801	0.527161	0.454666	0.736006	0.244003
CDC40	442	4.31325e-192	8.73035e-191	0.700343	0.583897	0.591673	0.48884	0.703453	0.654233	0.594542	0.568201	0.4742	0.530826	0.576399	0.473193	0.515614	0.588807	0.61208	0.612518	0.609079	0.582439	0.582189	0.562299	0.616547	0.54677	0.657255	0.668042	0.666359	0.5784	0.507465	0.566126	0.646018	0.744403	0.419734	0.62865
CAMSAP1	442	9.4602e-192	1.91119e-190	0.676131	0.681453	0.63773	0.666522	0.670125	0.688226	0.665492	0.623286	0.60684	0.596246	0.671611	0.628344	0.652967	0.620095	0.62112	0.604203	0.662288	0.643201	0.568932	0.703619	0.546193	0.647771	0.679186	0.562581	0.674083	0.698701	0.554422	0.692205	0.611327	0.724259	0.670956	0.616733
GTF2H5	442	8.05033e-101	4.77519e-100	0.678918	0.447528	0.456032	0.478044	0.634979	0.555973	0.38219	0.469303	0.658652	0.61325	0.530496	0.511703	0.556986	0.339818	0.569227	0.485602	0.305838	0.40474	0.551911	0.515952	0.588205	0.443513	0.792621	0.581572	0.422362	0.499897	0.549196	0.474281	0.752149	0.462113	0.669792	0.371312
DNTTIP2	442	2.88606e-94	1.54536e-93	0.544117	0.65552	0.6299	0.640643	0.576087	0.693545	0.699276	0.558826	0.654134	0.520978	0.621145	0.576212	0.652315	0.581674	0.59798	0.585177	0.675865	0.694509	0.570271	0.546862	0.539636	0.523769	0.603932	0.611392	0.652776	0.491892	0.599725	0.657826	0.550638	0.754383	0.490727	0.691143
C5orf56	442	6.9893e-84	3.24244e-83	0.600022	0.619678	0.585204	0.399223	0.62435	0.609508	0.525764	0.555918	0.42498	0.564017	0.611811	0.457339	0.402668	0.529066	0.301184	0.425125	0.634381	0.539469	0.616948	0.625791	0.403042	0.538976	0.609727	0.523248	0.659798	0.619314	0.541043	0.391052	0.602645	0.595202	0.280478	0.369552
MNAT1	443	2.76881e-118	2.1086e-117	0.578569	0.65568	0.454255	0.457251	0.560007	0.69037	0.59422	0.610178	0.428564	0.484177	0.630238	0.32864	0.485411	0.486445	0.58454	0.632959	0.499363	0.455896	0.569673	0.686932	0.427536	0.543823	0.642361	0.431242	0.588696	0.640667	0.51368	0.407903	0.656303	0.620547	0.399823	0.641929
DCAF7	443	1.09865e-117	8.28999e-117	0.662977	0.643677	0.625704	0.567766	0.652974	0.713031	0.639955	0.573172	0.621396	0.422415	0.577666	0.64566	0.572188	0.62829	0.562324	0.603529	0.665231	0.551163	0.493592	0.682472	0.57475	0.541797	0.690253	0.617767	0.632895	0.66847	0.511199	0.672513	0.596423	0.772949	0.643471	0.726788
CD47	443	1.46427e-77	6.21137e-77	0.582764	0.503161	0.435853	0.538308	0.550664	0.515695	0.439361	0.591717	0.35569	0.604694	0.451578	0.241295	0.727226	0.674615	0.438414	0.430367	0.438318	0.573832	0.503035	0.371626	0.631957	0.546221	0.536761	0.477072	0.672326	0.435264	0.737547	0.576443	0.445067	0.531698	0.74407	0.244149
NDUFA12	443	3.66219e-74	1.47468e-73	0.54918	0.467166	0.3869	0.372192	0.490951	0.589679	0.5287	0.432238	0.494122	0.411741	0.43569	0.441932	0.48319	0.495742	0.375558	0.491897	0.385092	0.381762	0.381098	0.395608	0.318051	0.456142	0.760013	0.524552	0.432632	0.217028	0.373585	0.535663	0.752354	0.432569	0.445855	0.601334
EMP2	444	1.9455e-117	1.46283e-116	0.427689	0.624213	0.630976	0.437176	0.392354	0.632412	0.492266	0.604928	0.350539	0.61265	0.491207	0.308772	0.511017	0.359859	0.382878	0.44912	0.610256	0.394397	0.465239	0.552804	0.546498	0.589216	0.562454	0.523848	0.565801	0.590766	0.642818	0.241553	0.5432	0.614157	0.575114	0.651606
SLC20A1	444	1.55499e-82	7.06494e-82	0.490426	0.56259	0.586206	0.515025	0.419584	0.663974	0.600646	0.643552	0.20193	0.613034	0.517591	0.0822437	0.668901	0.355996	0.500127	0.525294	0.350453	0.542839	0.515223	0.557983	0.531263	0.6573	0.462465	0.348128	0.493368	0.627688	0.623569	0.319386	0.485924	0.598354	0.440209	0.54617
EIF2A	444	5.6508e-76	2.33715e-75	0.596145	0.599166	0.621191	0.545551	0.629649	0.531025	0.641075	0.51064	0.700777	0.569736	0.619403	0.685962	0.446908	0.523099	0.546366	0.463399	0.660609	0.54967	0.534947	0.551034	0.613452	0.551554	0.654178	0.685121	0.628354	0.455933	0.632776	0.364494	0.587028	0.698397	0.546365	0.551753
MED13L	445	9.79349e-181	1.72978e-179	0.649269	0.644427	0.592419	0.593172	0.660432	0.643694	0.556182	0.613334	0.509784	0.551914	0.649806	0.554087	0.58542	0.585544	0.564481	0.600561	0.595611	0.595581	0.580641	0.60284	0.53582	0.561477	0.574685	0.549591	0.597418	0.580878	0.527684	0.502917	0.570898	0.672572	0.491429	0.66246
ZNF621	445	1.14828e-131	1.03418e-130	0.601318	0.650183	0.621885	0.594684	0.624301	0.650056	0.607596	0.60762	0.52142	0.564021	0.649667	0.55784	0.601546	0.572681	0.498714	0.568386	0.630049	0.586049	0.622266	0.664201	0.628466	0.578692	0.567921	0.615974	0.651119	0.670503	0.604452	0.632923	0.536749	0.666769	0.49952	0.640283
C20orf24	445	6.4295e-114	4.57499e-113	0.605868	0.516814	0.71147	0.436394	0.649459	0.665246	0.672431	0.510065	0.49075	0.426489	0.509631	0.281857	0.373453	0.542678	0.452939	0.448455	0.693573	0.607533	0.44574	0.349647	0.538067	0.467652	0.772456	0.576769	0.65409	0.408303	0.502521	0.586088	0.639625	0.62232	0.504685	0.649549
IMMP1L	445	2.48003e-98	1.416e-97	0.645952	0.644348	0.533633	0.635835	0.608599	0.683029	0.651495	0.626354	0.511421	0.54216	0.521415	0.452599	0.641566	0.632153	0.565747	0.63057	0.588682	0.56352	0.550563	0.744951	0.552951	0.605861	0.724607	0.628885	0.617102	0.697982	0.556021	0.710742	0.72186	0.592296	0.546281	0.726845
CD74	445	2.34061e-97	1.31426e-96	0.593339	0.578614	0.507649	0.593922	0.624234	0.63333	0.384671	0.493112	0.500803	0.564938	0.588	0.225727	0.622871	0.623694	0.596758	0.542714	0.595192	0.641991	0.4812	0.0680143	0.637132	0.392557	0.582795	0.61651	0.115566	0.0035031	0.579841	0.578259	0.514791	0.45787	0.612606	0.570917
ANP32A	445	1.93374e-41	4.90592e-41	0.510159	0.483651	0.443518	0.48042	0.448558	0.591462	0.614836	0.492364	0.460786	0.284872	0.424276	0.466885	0.585835	0.474871	0.380567	0.637345	0.470989	0.353998	0.3916	0.412474	0.413073	0.341042	0.679762	0.507846	0.418418	0.430245	0.330282	0.545267	0.700042	0.418792	0.560177	0.510842
CREB3L2	446	3.13744e-158	4.09016e-157	0.667197	0.66244	0.667348	0.660472	0.682131	0.631186	0.631084	0.599741	0.641745	0.673617	0.674888	0.668021	0.485921	0.648404	0.573632	0.565992	0.674768	0.658964	0.628001	0.62955	0.593026	0.611693	0.657792	0.558792	0.609002	0.571252	0.635475	0.30651	0.567802	0.72839	0.667333	0.592853
BCL6	446	6.78887e-114	4.82749e-113	0.601652	0.620164	0.639543	0.61952	0.615066	0.624495	0.543452	0.608258	0.421827	0.585693	0.619381	0.510801	0.637525	0.609884	0.585652	0.559341	0.618876	0.612441	0.596401	0.549223	0.598442	0.630574	0.585326	0.610355	0.654208	0.583989	0.636343	0.516612	0.573164	0.661106	0.541996	0.529468
JMJD6	446	1.31218e-104	8.18348e-104	0.579587	0.648527	0.669077	0.511502	0.656276	0.610791	0.65663	0.610027	0.584477	0.639299	0.606555	0.644358	0.519203	0.445951	0.462618	0.577727	0.654055	0.539323	0.601738	0.579892	0.550723	0.620702	0.600328	0.606703	0.692109	0.525349	0.6361	0.54017	0.603932	0.746278	0.413404	0.558322
B4GALT2	446	3.03215e-93	1.60268e-92	0.639585	0.612834	0.623925	0.604495	0.565485	0.652234	0.632159	0.551181	0.582275	0.531674	0.533249	0.532933	0.589288	0.639101	0.544051	0.529429	0.655137	0.596522	0.469237	0.72929	0.588749	0.608836	0.719577	0.598296	0.612403	0.740704	0.535966	0.521011	0.640458	0.646871	0.62424	0.72775
PSMC2	446	3.95648e-90	2.00824e-89	0.54995	0.435807	0.611388	0.429696	0.470004	0.700682	0.628588	0.481336	0.710045	0.503797	0.409896	0.594151	0.534282	0.64567	0.614715	0.484267	0.614549	0.614241	0.373313	0.614172	0.438893	0.502221	0.66321	0.540014	0.600288	0.610772	0.628523	0.711227	0.508188	0.776749	0.358863	0.725883
MRPS16	446	6.23991e-74	2.50276e-73	0.480166	0.485705	0.663198	0.670002	0.426954	0.599423	0.631493	0.480447	0.615123	0.679368	0.432176	0.429273	0.704715	0.485848	0.487677	0.445887	0.514922	0.653074	0.451694	0.452183	0.657538	0.647567	0.72561	0.670178	0.559743	0.51419	0.714843	0.452266	0.746193	0.626375	0.646791	0.579366
UBE4B	447	2.64235e-217	7.07965e-216	0.655855	0.626499	0.623338	0.638278	0.659013	0.645615	0.607585	0.583869	0.573828	0.600723	0.631747	0.608729	0.629407	0.644855	0.534384	0.56913	0.639965	0.621608	0.541537	0.620946	0.597377	0.60622	0.633399	0.619712	0.643933	0.634266	0.572899	0.601657	0.585803	0.674901	0.608459	0.599524
RIOK3	447	1.78601e-128	1.54345e-127	0.600387	0.689559	0.643908	0.629549	0.64394	0.689283	0.666111	0.568053	0.543895	0.64199	0.683789	0.58086	0.632569	0.617759	0.49609	0.613503	0.653165	0.653522	0.607891	0.63575	0.62857	0.631081	0.642236	0.622768	0.672205	0.63072	0.651261	0.592863	0.629219	0.768518	0.27489	0.634138
MTRNR2L12	447	1.56577e-110	1.06381e-109	0.582099	0.581663	0.563635	0.589297	0.572457	0.59218	0.556634	0.586423	0.545972	0.566758	0.583011	0.570904	0.593231	0.590402	0.521931	0.577413	0.580138	0.582145	0.574251	0.58167	0.568451	0.569031	0.565222	0.554227	0.583362	0.579252	0.559738	0.518834	0.48204	0.554667	0.566912	0.566765
LYPLA2	447	6.21964e-96	3.42569e-95	0.514418	0.602493	0.564463	0.612516	0.530058	0.674407	0.533887	0.536119	0.582995	0.566131	0.613135	0.573452	0.66739	0.681603	0.567414	0.528583	0.558893	0.596146	0.478784	0.586067	0.660735	0.562397	0.61733	0.645083	0.630749	0.650101	0.567139	0.573081	0.573713	0.683382	0.564111	0.696573
GSTA4	447	6.81666e-82	3.06578e-81	0.497402	0.552056	0.432145	0.568432	0.443494	0.659886	0.541674	0.425774	0.541731	0.245606	0.574962	0.551185	0.699489	0.547035	0.517146	0.492638	0.412811	0.580001	0.413832	0.729146	0.492334	0.33395	0.644928	0.623141	0.56175	0.742056	0.174084	0.488267	0.670472	0.639842	0.572335	0.509968
TTC1	447	2.85715e-59	9.25822e-59	0.553321	0.435836	0.515736	0.416344	0.537126	0.620028	0.53608	0.64215	0.498084	0.533402	0.453074	0.329992	0.468095	0.510585	0.388933	0.630569	0.545459	0.448574	0.643256	0.520344	0.354056	0.471397	0.721266	0.469221	0.595539	0.531181	0.51785	0.511224	0.731327	0.522593	0.416444	0.472342
ANTXR1	448	5.31318e-229	1.6372e-227	0.61182	0.575542	0.475672	0.537457	0.603445	0.6038	0.520659	0.564783	0.515091	0.426731	0.593669	0.47127	0.595339	0.556537	0.497086	0.553069	0.551787	0.554244	0.51976	0.577462	0.607624	0.485511	0.586382	0.60021	0.550811	0.607458	0.548933	0.449862	0.576832	0.533001	0.542031	0.603435
THOC2	448	2.91807e-184	5.40437e-183	0.727605	0.693381	0.635489	0.571497	0.709743	0.73267	0.603499	0.551699	0.53802	0.542463	0.655656	0.597071	0.59887	0.695678	0.544426	0.607237	0.68503	0.572003	0.50681	0.710313	0.743756	0.608489	0.55294	0.703561	0.704331	0.663975	0.639709	0.67661	0.30583	0.748782	0.550878	0.603537
ATXN2L	448	1.98858e-113	1.4075e-112	0.59008	0.617108	0.654882	0.518815	0.587759	0.622451	0.559341	0.582164	0.475703	0.489651	0.595378	0.50154	0.555469	0.517481	0.472537	0.5385	0.654492	0.536539	0.531272	0.60423	0.446534	0.570169	0.607234	0.489064	0.648736	0.557549	0.525541	0.567388	0.556809	0.673099	0.350999	0.579258
VDAC2	448	2.81935e-99	1.63288e-98	0.199558	0.252029	0.637962	0.502321	0.282478	0.189011	0.72207	0.326744	0.679078	0.61839	0.206387	0.515146	0.467876	0.359164	0.577736	0.3962	0.353378	0.595627	0.372701	0.449143	0.506905	0.577644	0.693495	0.635017	0.359418	0.36357	0.59977	0.419535	0.709521	0.349755	0.61582	0.242086
ZC3H8	448	5.79024e-96	3.19165e-95	0.593219	0.647878	0.617665	0.591619	0.614007	0.66599	0.611337	0.634199	0.498236	0.578671	0.644622	0.490285	0.623255	0.589074	0.538002	0.593595	0.596297	0.594171	0.631142	0.673013	0.548098	0.611674	0.592557	0.640516	0.651077	0.617402	0.485776	0.666229	0.64738	0.6208	0.359166	0.669764
NCKAP5	449	4.65164e-217	1.24319e-215	0.612036	0.595378	0.578974	0.604943	0.608257	0.608704	0.58482	0.572576	0.580737	0.473071	0.601855	0.58565	0.609779	0.589436	0.582496	0.595063	0.604867	0.589121	0.558698	0.589592	0.54472	0.571572	0.599214	0.558596	0.604484	0.609634	0.531783	0.554408	0.56578	0.602986	0.53663	0.566056
CTBP2	449	9.40243e-182	1.68298e-180	0.675697	0.652455	0.644505	0.626264	0.634531	0.670424	0.655346	0.543144	0.620724	0.573776	0.628406	0.667095	0.683521	0.579053	0.534083	0.539425	0.62712	0.613835	0.476902	0.580017	0.518714	0.617334	0.702779	0.540588	0.55379	0.605748	0.608229	0.494351	0.597115	0.727722	0.617652	0.613942
KDM5C	449	1.76552e-146	1.96666e-145	0.653029	0.669583	0.622013	0.555754	0.679062	0.693773	0.642759	0.597535	0.525827	0.629349	0.666034	0.566401	0.543109	0.461085	0.522996	0.559307	0.623779	0.571314	0.57403	0.654307	0.546211	0.633088	0.624854	0.535662	0.665129	0.662105	0.604924	0.603002	0.553963	0.688814	0.506837	0.677333
ARHGEF12	449	1.81882e-146	2.02392e-145	0.689652	0.619671	0.571539	0.69858	0.596837	0.71974	0.592584	0.617721	0.477566	0.511081	0.630918	0.575749	0.732298	0.609138	0.583527	0.61526	0.624105	0.542471	0.54384	0.750711	0.707546	0.510157	0.601093	0.680156	0.638364	0.686169	0.510878	0.491942	0.458346	0.660497	0.649845	0.71101
SRP19	449	1.96254e-70	7.48091e-70	0.496827	0.629279	0.596321	0.523188	0.589187	0.673792	0.610978	0.534105	0.63488	0.560138	0.607176	0.325951	0.398519	0.641944	0.587781	0.488773	0.639111	0.65923	0.59114	0.547467	0.544563	0.554103	0.720723	0.588547	0.654814	0.479138	0.579699	0.456619	0.749199	0.713945	0.50561	0.670029
BMPR2	450	8.58736e-229	2.63848e-227	0.698669	0.649649	0.578916	0.641543	0.678029	0.691501	0.633628	0.599083	0.565012	0.477105	0.672322	0.549062	0.698131	0.658267	0.559855	0.618566	0.660787	0.63324	0.567421	0.641146	0.58118	0.590748	0.664331	0.573682	0.662862	0.670925	0.444144	0.576938	0.569719	0.734637	0.629663	0.678219
ARL8B	450	3.85048e-97	2.15469e-96	0.62828	0.636018	0.654406	0.599926	0.615485	0.67832	0.614092	0.571845	0.592314	0.615749	0.647231	0.543784	0.56798	0.648211	0.592262	0.517121	0.665202	0.652165	0.580269	0.481458	0.6604	0.619351	0.665941	0.668265	0.695476	0.601029	0.619026	0.55904	0.65243	0.680797	0.405233	0.481627
RP11-295G20.2	450	5.22636e-97	2.91927e-96	0.579734	0.593826	0.605304	0.596261	0.582794	0.60674	0.572799	0.597564	0.54101	0.595766	0.589062	0.487505	0.609163	0.583918	0.556504	0.569231	0.599681	0.567966	0.578801	0.575129	0.604636	0.603733	0.611306	0.59232	0.598488	0.5783	0.613985	0.522999	0.602566	0.508098	0.533789	0.578353
MPV17	450	2.10582e-95	1.14831e-94	0.593266	0.447198	0.561023	0.624592	0.574347	0.611242	0.434109	0.481047	0.664945	0.535509	0.469153	0.627943	0.737127	0.578604	0.420943	0.370113	0.513031	0.618941	0.464483	0.630408	0.552954	0.460611	0.701628	0.485048	0.586131	0.536672	0.540392	0.518922	0.656228	0.528048	0.621946	0.635802
SERTAD3	450	2.67494e-61	8.89313e-61	0.515534	0.590389	0.603498	0.541284	0.56735	0.599266	0.575875	0.604058	0.433445	0.567626	0.594327	0.451211	0.569088	0.519455	0.527723	0.562439	0.597017	0.555705	0.609017	0.559138	0.55477	0.523175	0.579273	0.516465	0.628332	0.58645	0.573423	0.431429	0.614544	0.627041	0.565009	0.521823
GFPT1	451	1.01475e-164	1.4504e-163	0.624034	0.686118	0.63604	0.679376	0.675479	0.637346	0.679633	0.604886	0.606345	0.600309	0.662965	0.617193	0.528273	0.568545	0.497309	0.540654	0.668426	0.621135	0.614605	0.677118	0.564161	0.612006	0.61788	0.565401	0.689331	0.653198	0.546538	0.348735	0.544973	0.692002	0.553616	0.531911
MBOAT2	451	3.97847e-87	1.93566e-86	0.579961	0.615444	0.585048	0.568172	0.630718	0.659657	0.624492	0.543015	0.541717	0.578239	0.589519	0.582367	0.64449	0.531206	0.564406	0.560399	0.614303	0.589903	0.514936	0.727487	0.407857	0.647966	0.62786	0.449748	0.637781	0.687172	0.55597	0.539572	0.597925	0.619798	0.66464	0.40721
ERO1A	452	4.00929e-165	5.75365e-164	0.292304	0.687938	0.611305	0.342109	0.53955	0.430387	0.483923	0.509891	0.379077	0.617375	0.64441	0.52241	0.0699223	0.280836	0.452815	0.517792	0.500784	0.46693	0.595006	0.39226	0.26419	0.416272	0.416058	0.237564	0.645831	0.414232	0.553806	0.347984	0.440891	0.603858	0.679914	0.15715
NME4	452	5.45762e-78	2.33037e-77	0.588286	0.365882	0.429248	0.43571	0.295802	0.52343	0.374073	0.503198	0.384603	0.378166	0.326768	0.278333	0.696828	0.541229	0.270798	0.429171	0.404424	0.330932	0.310287	0.567878	0.654029	0.358893	0.761129	0.427357	0.319529	0.483625	0.641531	0.238014	0.747801	0.16602	0.696802	0.690023
EIF3F	452	1.26441e-73	5.05149e-73	0.509903	0.501209	0.548931	0.414442	0.441929	0.475077	0.509867	0.349747	0.556571	0.460773	0.487705	0.320665	0.293895	0.484315	0.693683	0.408131	0.533249	0.435243	0.322908	0.391622	0.679051	0.480725	0.758599	0.698583	0.427896	0.263335	0.653041	0.290539	0.544473	0.308914	0.717255	0.482462
HACD3	452	1.17091e-58	3.76446e-58	0.603543	0.386719	0.336797	0.38209	0.419669	0.651067	0.612826	0.517679	0.450027	0.217531	0.329137	0.47198	0.595524	0.449535	0.395907	0.640768	0.468151	0.392333	0.38085	0.635762	0.382685	0.361183	0.499023	0.424105	0.422631	0.64137	0.177934	0.446901	0.529256	0.681573	0.528731	0.57305
DLX6-AS1	453	6.16711e-176	1.0185e-174	0.583039	0.581109	0.577085	0.583271	0.583271	0.583271	0.566062	0.489992	0.583271	0.569477	0.583271	0.583271	0.583271	0.583271	0.582515	0.580045	0.583271	0.583271	0.415316	0.582544	0.580316	0.582359	0.581431	0.583271	0.580811	0.581998	0.544102	0.583271	0.553954	0.579605	0.583271	0.583271
ANKRD39	453	4.32816e-126	3.64159e-125	0.658976	0.603729	0.602614	0.551739	0.629138	0.670528	0.682871	0.494199	0.592165	0.585242	0.568567	0.413016	0.658638	0.534131	0.47499	0.413073	0.604813	0.589283	0.373291	0.617951	0.632017	0.595179	0.702992	0.625565	0.59579	0.589234	0.572861	0.601703	0.690459	0.628263	0.664071	0.595347
SLCO5A1	453	1.59037e-117	1.19664e-116	0.589509	0.607935	0.461919	0.624137	0.607898	0.624279	0.540579	0.569636	0.58846	0.383446	0.605909	0.567039	0.624557	0.550458	0.623113	0.584262	0.569118	0.612185	0.548222	0.624453	0.614381	0.543602	0.583034	0.620382	0.598835	0.597991	0.349807	0.625896	0.565163	0.627707	0.58705	0.607505
CDK2AP1	453	7.92751e-63	2.6956e-62	0.587682	0.364652	0.402404	0.422014	0.447008	0.531785	0.39833	0.563669	0.340207	0.268366	0.340327	0.281485	0.626415	0.43338	0.253241	0.463031	0.496019	0.381807	0.402072	0.598486	0.430306	0.33731	0.714754	0.351825	0.504684	0.549028	0.327876	0.24653	0.733201	0.272659	0.522325	0.621435
MXD4	453	1.45583e-58	4.67346e-58	0.59999	0.524222	0.501685	0.533658	0.618564	0.604023	0.521692	0.623779	0.436504	0.429679	0.597964	0.409662	0.566322	0.551777	0.451694	0.566204	0.559873	0.523963	0.616902	0.56852	0.372129	0.474149	0.596559	0.439798	0.592151	0.585134	0.335	0.389312	0.599278	0.656027	0.573251	0.612385
STUB1	453	1.78908e-46	4.86427e-46	0.461597	0.367893	0.469581	0.537988	0.440177	0.54584	0.495289	0.51261	0.524308	0.500036	0.36596	0.288291	0.648971	0.51546	0.415263	0.379283	0.414333	0.514494	0.431426	0.582024	0.530707	0.463339	0.706353	0.545167	0.485672	0.575858	0.473337	0.443124	0.666797	0.479645	0.774659	0.510854
GAPVD1	454	4.85749e-133	4.47099e-132	0.662411	0.647296	0.641325	0.58652	0.656247	0.698504	0.642275	0.638889	0.562488	0.532349	0.621837	0.60881	0.58473	0.61416	0.530209	0.632019	0.657195	0.611356	0.604164	0.647284	0.467647	0.586408	0.628226	0.473026	0.676199	0.607881	0.578949	0.546461	0.551092	0.740567	0.513901	0.652371
TRIM28	454	1.14945e-117	8.67017e-117	0.646617	0.621563	0.65302	0.398563	0.579139	0.712148	0.596217	0.585721	0.531779	0.389021	0.482657	0.454055	0.43353	0.48567	0.567833	0.6337	0.668844	0.39887	0.450959	0.677285	0.570672	0.552036	0.699039	0.571062	0.610067	0.640184	0.557973	0.583993	0.618991	0.771241	0.382108	0.573227
NDUFA5	454	3.25486e-57	1.02272e-56	0.304	0.455477	0.467701	0.380311	0.395693	0.488422	0.478677	0.339618	0.533457	0.392296	0.521014	0.694051	0.330869	0.431102	0.534702	0.452594	0.465354	0.504036	0.527966	0.670216	0.125353	0.375209	0.642063	0.415114	0.589736	0.680259	0.190711	0.68315	0.703241	0.43523	0.42001	0.532601
DDOST	454	3.92333e-57	1.23186e-56	0.502361	0.508448	0.552886	0.550363	0.413563	0.583434	0.492461	0.424704	0.626242	0.517835	0.505344	0.489948	0.479136	0.657404	0.522574	0.497215	0.5787	0.567678	0.465147	0.590677	0.717403	0.487778	0.568612	0.711504	0.536398	0.52722	0.690203	0.523469	0.375542	0.629232	0.730769	0.747408
CTSS	455	3.11488e-228	9.48859e-227	0.618973	0.548787	0.509853	0.583162	0.618568	0.586423	0.485963	0.596379	0.439875	0.541942	0.551572	0.414356	0.615379	0.598735	0.551855	0.505861	0.585218	0.604279	0.551771	0.0446664	0.613569	0.502981	0.570814	0.580528	0.593975	0.095126	0.583149	0.237865	0.473183	0.509273	0.521587	0.588296
REV3L	455	1.01606e-201	2.26009e-200	0.693017	0.608784	0.331918	0.525958	0.6694	0.626036	0.59922	0.535779	0.510172	0.227583	0.582148	0.559323	0.528584	0.559377	0.482776	0.633251	0.494566	0.516872	0.476736	0.650577	0.478854	0.347686	0.441863	0.557339	0.383332	0.651257	0.226952	0.559851	0.527084	0.732151	0.290426	0.6356
BMS1	455	2.57139e-152	3.09001e-151	0.591916	0.657974	0.668906	0.640185	0.623443	0.710177	0.681807	0.589463	0.641889	0.622368	0.65107	0.629137	0.647018	0.526833	0.620211	0.587965	0.62832	0.62999	0.583097	0.647241	0.620003	0.626495	0.657203	0.635407	0.628471	0.625399	0.66425	0.532681	0.58701	0.716483	0.604076	0.617739
FAM45A	455	3.02968e-144	3.28072e-143	0.556036	0.659989	0.643406	0.602832	0.560095	0.712935	0.687959	0.542412	0.621008	0.623802	0.646906	0.555968	0.655195	0.542844	0.59569	0.524652	0.580182	0.658945	0.522948	0.56772	0.630308	0.620471	0.687266	0.660166	0.627382	0.677183	0.651714	0.404091	0.641883	0.595685	0.527117	0.503209
NPC1	455	4.80551e-128	4.13112e-127	0.610557	0.641281	0.643817	0.601932	0.625195	0.635702	0.601017	0.593873	0.466187	0.636395	0.638726	0.500255	0.598603	0.554455	0.540622	0.577625	0.645208	0.599617	0.561229	0.590083	0.619043	0.628235	0.565962	0.564099	0.655862	0.652027	0.638376	0.560012	0.531396	0.652538	0.58039	0.28318
PTAR1	456	2.68567e-160	3.60011e-159	0.681199	0.659494	0.63336	0.578173	0.674247	0.717767	0.584751	0.607458	0.526314	0.593783	0.660759	0.601225	0.621768	0.629091	0.5268	0.590236	0.679997	0.602783	0.510694	0.718642	0.55495	0.561449	0.613427	0.55842	0.635716	0.725198	0.656789	0.662666	0.588016	0.722954	0.550749	0.556689
SNRNP40	456	1.5053e-133	1.39635e-132	0.508751	0.648994	0.614108	0.564021	0.490667	0.714987	0.596447	0.513754	0.622904	0.453989	0.517372	0.675924	0.593903	0.690238	0.534685	0.538203	0.638494	0.53776	0.404216	0.639873	0.593087	0.521959	0.644882	0.624307	0.655318	0.624875	0.525208	0.572999	0.595091	0.707871	0.441165	0.584467
GMCL1	456	4.95321e-107	3.20033e-106	0.619914	0.654305	0.628237	0.564105	0.629258	0.642377	0.613912	0.615238	0.52572	0.543857	0.617524	0.590176	0.490496	0.606763	0.445673	0.536053	0.659486	0.605478	0.598075	0.633195	0.55564	0.609582	0.662952	0.588099	0.687319	0.613777	0.575713	0.543862	0.533833	0.68385	0.598377	0.623074
SUPT6H	456	2.06231e-101	1.23254e-100	0.594587	0.603916	0.584902	0.573895	0.615296	0.666857	0.602376	0.634007	0.520182	0.572045	0.625652	0.496684	0.565146	0.55868	0.520899	0.598587	0.593167	0.599799	0.605045	0.631448	0.634619	0.573129	0.614966	0.643893	0.640455	0.614796	0.55836	0.583723	0.624151	0.666916	0.504308	0.613334
ICA1L	456	1.41182e-98	8.08472e-98	0.598194	0.60364	0.568486	0.583655	0.590108	0.598344	0.637021	0.558026	0.493559	0.493145	0.558246	0.534831	0.608617	0.541004	0.495211	0.550165	0.593989	0.541709	0.53746	0.638231	0.470068	0.560852	0.560194	0.5433	0.622127	0.641097	0.413181	0.633354	0.569309	0.610444	0.52036	0.641232
CSMD2	457	2.06447e-151	2.44236e-150	0.643421	0.649697	0.510716	0.638024	0.63894	0.644662	0.527529	0.591124	0.557023	0.561597	0.636867	0.553009	0.652024	0.654761	0.564255	0.59051	0.572644	0.657397	0.539782	0.683517	0.586853	0.579469	0.536432	0.637849	0.598855	0.683474	0.566218	0.640381	0.49714	0.681722	0.656424	0.668409
CERK	457	5.62823e-117	4.21259e-116	0.606027	0.596186	0.578516	0.655729	0.635761	0.624181	0.615665	0.558429	0.572851	0.549107	0.576669	0.56669	0.636033	0.572132	0.529234	0.550011	0.581222	0.618968	0.501992	0.58842	0.582734	0.579494	0.639477	0.617956	0.606118	0.640077	0.457011	0.573585	0.595396	0.63176	0.642804	0.629872
PSPC1	457	2.15089e-95	1.17258e-94	0.529551	0.585428	0.528676	0.553927	0.454776	0.661712	0.581298	0.60838	0.542441	0.378616	0.528445	0.463145	0.631724	0.613735	0.605775	0.625254	0.579534	0.594196	0.529189	0.572444	0.590339	0.512617	0.588398	0.622234	0.619113	0.547753	0.416179	0.553007	0.593743	0.67788	0.361926	0.572841
FKBP10	457	2.14016e-86	1.03116e-85	0.254952	0.351019	0.315187	0.440372	0.283658	0.368337	0.285641	0.59875	0.195985	0.362228	0.346532	0.124494	0.397235	0.399444	0.256377	0.464977	0.264677	0.398684	0.562109	0.729655	0.442002	0.234785	0.243001	0.319036	0.4134	0.73015	0.449481	0.0642377	0.387232	0.458825	0.514261	0.696118
RNF181	457	2.22251e-75	9.10232e-75	0.516603	0.500664	0.647741	0.576295	0.629592	0.406564	0.663436	0.557445	0.452882	0.714408	0.54851	0.350053	0.418524	0.434199	0.584423	0.508476	0.498885	0.562164	0.629191	0.463312	0.70341	0.588646	0.743502	0.686256	0.662679	0.47329	0.703172	0.412543	0.747129	0.341741	0.745737	0.358483
TPST2	457	6.15389e-71	2.36647e-70	0.430207	0.595949	0.6396	0.54066	0.406168	0.552568	0.496785	0.561927	0.617502	0.588999	0.604826	0.615642	0.597075	0.469404	0.482972	0.542306	0.535284	0.602795	0.59939	0.490016	0.6881	0.549718	0.619681	0.708119	0.609539	0.585705	0.586513	0.501665	0.550659	0.669731	0.602404	0.677137
HNRNPA3	458	5.59524e-152	6.6936e-151	0.604718	0.635248	0.476813	0.618573	0.485647	0.762022	0.600476	0.637592	0.704129	0.337265	0.554449	0.547964	0.682097	0.6171	0.593566	0.614186	0.545315	0.473255	0.424034	0.512397	0.689553	0.452256	0.644835	0.678066	0.36647	0.344087	0.47768	0.636923	0.646469	0.308993	0.73413	0.606973
LEAP2	458	1.25526e-151	1.49082e-150	0.635741	0.629099	0.585827	0.642277	0.636925	0.646852	0.58785	0.600907	0.557479	0.568718	0.624181	0.632254	0.63742	0.63097	0.59078	0.614131	0.60035	0.637295	0.614099	0.645381	0.544643	0.566327	0.542007	0.590431	0.619395	0.632968	0.587676	0.612611	0.567246	0.670739	0.486246	0.620112
AZGP1	458	3.88153e-80	1.70583e-79	0.525277	0.504161	0.499845	0.487754	0.463706	0.638632	0.541451	0.469723	0.530993	0.523965	0.529986	0.395953	0.618621	0.557602	0.592159	0.583972	0.408651	0.554704	0.439894	0.674615	0.642498	0.452589	0.534879	0.661983	0.353802	0.676726	0.612848	0.681916	0.394661	0.513936	0.622773	0.515816
NDUFS4	458	1.61928e-73	6.46683e-73	0.595509	0.472846	0.504396	0.343889	0.522816	0.512318	0.523207	0.476702	0.414644	0.710863	0.455997	0.433525	0.439306	0.54296	0.432084	0.461266	0.483072	0.423608	0.445258	0.573579	0.384479	0.693338	0.726452	0.483068	0.441913	0.583179	0.684658	0.459168	0.698091	0.440293	0.3552	0.568037
DHPS	458	9.27403e-55	2.81744e-54	0.541732	0.547625	0.629981	0.441119	0.485896	0.578586	0.620653	0.404623	0.464791	0.28354	0.436959	0.51617	0.508308	0.460785	0.424304	0.52663	0.702059	0.419272	0.371412	0.677369	0.430395	0.432644	0.680457	0.54145	0.677114	0.650534	0.349989	0.520556	0.653632	0.466213	0.689472	0.556828
OTUD6B-AS1	458	1.31194e-51	3.81315e-51	0.590999	0.571399	0.544539	0.642759	0.619999	0.627546	0.512155	0.554228	0.496898	0.475112	0.552361	0.461783	0.601735	0.572867	0.451823	0.458898	0.60954	0.556631	0.642572	0.640653	0.348917	0.468882	0.623397	0.513216	0.658338	0.556681	0.406728	0.549934	0.648049	0.674381	0.709147	0.363938
AAMDC	459	9.37209e-122	7.49557e-121	0.671779	0.643035	0.619457	0.645843	0.61445	0.624359	0.612701	0.604619	0.498948	0.648951	0.623978	0.384646	0.710183	0.644173	0.58732	0.529566	0.602817	0.492776	0.580728	0.662136	0.727733	0.619858	0.766967	0.621372	0.64116	0.674759	0.714326	0.477631	0.726475	0.576576	0.689792	0.597942
SP100	459	3.64757e-101	2.1751e-100	0.573954	0.635944	0.461374	0.252163	0.582579	0.632576	0.484325	0.62579	0.462365	0.59221	0.639278	0.36878	0.427275	0.529393	0.308196	0.428003	0.532932	0.481064	0.613364	0.248429	0.673167	0.455252	0.543351	0.515106	0.597154	0.314976	0.620455	0.164265	0.559609	0.590781	0.235099	0.617625
ELAVL4	460	6.51442e-228	1.97318e-226	0.614654	0.608897	0.453022	0.617028	0.614368	0.608519	0.578044	0.439682	0.612784	0.245667	0.606936	0.613498	0.617252	0.565844	0.600976	0.589184	0.584489	0.595918	0.436787	0.614053	0.316677	0.52038	0.589642	0.590949	0.59214	0.613026	0.0686543	0.61552	0.576413	0.608666	0.595878	0.617252
TPX2	460	1.3889e-176	2.31346e-175	0.634054	0.625912	0.55308	0.595924	0.448715	0.635102	0.585003	0.61516	0.572146	0.445953	0.216847	0.559332	0.648433	0.596779	0.586252	0.564139	0.585048	0.474139	0.292017	0.616799	0.642971	0.595836	0.615894	0.635743	0.509099	0.590726	0.623404	0.573414	0.548061	0.597487	0.52132	0.647055
NRBP1	460	1.48108e-146	1.65327e-145	0.540224	0.625426	0.622537	0.583597	0.578437	0.731323	0.642266	0.609951	0.69781	0.602668	0.61239	0.669638	0.628843	0.539497	0.548556	0.480114	0.648194	0.60115	0.576172	0.588559	0.507223	0.612746	0.680577	0.459867	0.690111	0.609987	0.637711	0.40404	0.652471	0.768411	0.554585	0.603461
DDRGK1	460	5.18727e-39	1.27379e-38	0.515211	0.370903	0.600008	0.471509	0.5059	0.53131	0.573779	0.548447	0.22335	0.287511	0.349422	0.133393	0.601258	0.469778	0.3519	0.574332	0.629443	0.431871	0.49897	0.459621	0.399785	0.333523	0.534125	0.435622	0.704499	0.476557	0.230686	0.496803	0.525627	0.488597	0.538435	0.426368
TTC17	461	2.61343e-92	1.36315e-91	0.606203	0.655693	0.60388	0.538551	0.64753	0.665797	0.519527	0.59088	0.475841	0.482036	0.640121	0.570151	0.450884	0.470513	0.560364	0.592471	0.663435	0.516137	0.594868	0.66279	0.570107	0.498684	0.508524	0.579744	0.668865	0.646925	0.483833	0.485272	0.450596	0.760013	0.539929	0.571423
TAF6	461	3.77452e-86	1.81085e-85	0.615145	0.602878	0.632811	0.58612	0.590378	0.670794	0.531395	0.488853	0.588944	0.53612	0.550768	0.619192	0.603243	0.588901	0.475402	0.456687	0.65223	0.619688	0.457988	0.750235	0.537737	0.590948	0.705044	0.545824	0.669266	0.724772	0.627859	0.603794	0.614009	0.662748	0.50946	0.641005
ECHS1	461	5.6459e-71	2.1723e-70	0.320492	0.519292	0.529503	0.553154	0.368363	0.671761	0.619023	0.530209	0.639496	0.563768	0.527345	0.469384	0.655083	0.480813	0.5121	0.445153	0.344641	0.618809	0.449761	0.436427	0.645066	0.576195	0.666598	0.648942	0.509953	0.500421	0.600073	0.412878	0.745565	0.43894	0.699216	0.430476
HOXD-AS2	462	1.07597e-150	1.26591e-149	0.610558	0.609959	0.55414	0.599588	0.602136	0.621601	0.569541	0.555755	0.614204	0.628454	0.617558	0.567152	0.607779	0.561442	0.565001	0.536575	0.573744	0.584995	0.521619	0.628454	0.584543	0.628454	0.625201	0.560289	0.579979	0.628454	0.628454	0.624688	0.620872	0.624247	0.588672	0.628454
NIPA2	462	1.44749e-142	1.5317e-141	0.676843	0.540307	0.587481	0.511792	0.686221	0.675451	0.691588	0.558819	0.613364	0.504898	0.471648	0.529151	0.529524	0.59963	0.494859	0.555111	0.612537	0.577077	0.476068	0.577373	0.635954	0.531933	0.686991	0.637009	0.619949	0.531519	0.573529	0.479169	0.626207	0.684221	0.540907	0.607106
JOSD2	462	3.10445e-112	2.16218e-111	0.603921	0.566202	0.701631	0.634205	0.566025	0.583002	0.51742	0.515376	0.450203	0.669963	0.622608	0.259714	0.682698	0.687145	0.626072	0.468641	0.64517	0.629334	0.591822	0.495707	0.635452	0.562437	0.782645	0.534209	0.648101	0.610464	0.70629	0.45541	0.731325	0.519441	0.683346	0.384843
TRIM16L	462	1.46651e-105	9.27053e-105	0.60235	0.614892	0.611451	0.551985	0.611583	0.616896	0.583476	0.551735	0.538175	0.569153	0.626481	0.577629	0.525065	0.571816	0.43079	0.493058	0.60729	0.591208	0.60571	0.620769	0.563939	0.570327	0.615062	0.57781	0.620855	0.624582	0.56263	0.571468	0.552355	0.624007	0.438547	0.503753
SH3GL1	462	1.34697e-94	7.24149e-94	0.586543	0.638853	0.673138	0.486339	0.579871	0.620847	0.619017	0.536339	0.50596	0.516357	0.529493	0.507591	0.569479	0.5951	0.480716	0.521416	0.648643	0.477036	0.419234	0.677685	0.601536	0.572135	0.703776	0.54806	0.584781	0.750553	0.669576	0.491231	0.637776	0.706482	0.595576	0.674991
LDHA	462	1.31767e-67	4.81231e-67	0.40709	0.259884	0.452755	0.223216	0.360774	0.104214	0.363232	0.174643	0.390121	0.43361	0.162469	0.254759	0.263966	0.24489	0.693075	0.313366	0.242539	0.185621	0.152697	0.35269	0.742994	0.289782	0.607595	0.666051	0.366716	0.196029	0.39665	0.0994315	0.487682	0.374332	0.709823	0.262959
HAND2	463	9.48699e-228	2.86137e-226	0.614613	0.61433	0.596424	0.616209	0.612139	0.616264	0.503865	0.455253	0.611097	0.617252	0.610673	0.611854	0.617252	0.559589	0.586523	0.570765	0.553187	0.606551	0.447724	0.615465	0.449166	0.616328	0.60899	0.577324	0.497947	0.617252	0.615444	0.617252	0.560211	0.604506	0.602008	0.617252
PPP1R18	463	1.23615e-129	1.08629e-128	0.575036	0.688199	0.627407	0.529968	0.64115	0.694606	0.596726	0.6241	0.480593	0.663834	0.664347	0.437205	0.685971	0.624502	0.664169	0.499513	0.515156	0.664544	0.576236	0.32971	0.726255	0.59704	0.687471	0.6525	0.592794	0.399624	0.687722	0.493346	0.653705	0.633502	0.573989	0.698865
ING3	463	8.10394e-120	6.31575e-119	0.630601	0.635729	0.590431	0.580992	0.536516	0.690594	0.585257	0.640847	0.617138	0.373474	0.58947	0.60535	0.698145	0.659495	0.609651	0.631442	0.658933	0.619656	0.576206	0.639504	0.630348	0.382579	0.610476	0.657577	0.648021	0.577122	0.224766	0.646674	0.573216	0.733639	0.341433	0.675903
GMPS	463	9.23123e-102	5.55122e-101	0.584485	0.663706	0.630683	0.553974	0.502655	0.686276	0.657884	0.524473	0.688295	0.539128	0.580732	0.673685	0.579882	0.610319	0.565212	0.446504	0.649628	0.522975	0.383594	0.66373	0.595251	0.587673	0.676923	0.627827	0.627243	0.631753	0.642786	0.50318	0.555078	0.729393	0.599355	0.651903
TSR3	463	7.50846e-93	3.94527e-92	0.530738	0.519249	0.624894	0.432241	0.55409	0.565707	0.552553	0.494069	0.543002	0.579735	0.501763	0.340932	0.555837	0.579294	0.394977	0.410343	0.648285	0.596911	0.520992	0.611655	0.559712	0.573589	0.78509	0.553912	0.658167	0.553114	0.591653	0.522693	0.746097	0.518289	0.769986	0.601106
FAM134B	463	2.51149e-88	1.24432e-87	0.615689	0.552466	0.586375	0.531928	0.659112	0.621308	0.572481	0.548414	0.492985	0.457125	0.611561	0.514563	0.555096	0.570572	0.496756	0.577815	0.618239	0.638066	0.524808	0.719957	0.403889	0.390751	0.593748	0.340149	0.600813	0.73509	0.41005	0.620102	0.534889	0.684638	0.534665	0.191542
HRAS	463	3.07118e-84	1.43161e-83	0.547481	0.577648	0.584038	0.551088	0.588017	0.616435	0.6972	0.481918	0.557991	0.589971	0.539296	0.391426	0.600165	0.626766	0.690191	0.443369	0.55613	0.631629	0.3796	0.721939	0.665448	0.628104	0.771911	0.722534	0.645841	0.729194	0.503695	0.648883	0.680368	0.498269	0.423148	0.63646
NBPF14	463	3.83739e-51	1.1084e-50	0.539032	0.553397	0.550686	0.527111	0.524863	0.561097	0.5356	0.589251	0.427305	0.55307	0.535167	0.464136	0.549145	0.49055	0.445989	0.537376	0.533841	0.493353	0.576091	0.550699	0.510026	0.563981	0.560121	0.420202	0.583589	0.565323	0.585605	0.388057	0.58303	0.527996	0.357579	0.582828
CCDC59	463	2.74822e-45	7.33753e-45	0.539494	0.608294	0.625336	0.46984	0.608544	0.628585	0.58506	0.599795	0.539755	0.605747	0.543986	0.448194	0.464745	0.497006	0.46789	0.576388	0.658718	0.558629	0.617397	0.557444	0.501873	0.580863	0.696605	0.643579	0.639494	0.533722	0.640187	0.60494	0.713793	0.77098	0.301913	0.559411
WDR70	464	5.50842e-170	8.36011e-169	0.657534	0.649517	0.613502	0.614756	0.65793	0.679521	0.616483	0.616569	0.59342	0.536126	0.649621	0.608696	0.63638	0.553553	0.565579	0.622394	0.644369	0.537558	0.613309	0.639134	0.58263	0.579183	0.652623	0.59605	0.632517	0.604573	0.560601	0.547409	0.631134	0.678301	0.502472	0.650897
PIGX	464	1.61307e-123	1.31271e-122	0.580785	0.619745	0.640711	0.579697	0.483635	0.714076	0.694006	0.46288	0.606112	0.459546	0.523704	0.495248	0.645812	0.630352	0.515658	0.463676	0.697318	0.592111	0.378427	0.707062	0.539691	0.558903	0.688563	0.609071	0.678575	0.656797	0.507024	0.602215	0.617038	0.536712	0.635829	0.707706
RAB10	464	3.73721e-95	2.02858e-94	0.653757	0.461868	0.515986	0.523312	0.701753	0.572164	0.515105	0.562739	0.706511	0.481338	0.522547	0.677217	0.561614	0.571099	0.423281	0.472526	0.591341	0.501329	0.554533	0.34398	0.504584	0.454118	0.700276	0.385977	0.58523	0.435128	0.498775	0.454538	0.587474	0.689639	0.485143	0.296427
ZNF398	465	2.71928e-163	3.81271e-162	0.596243	0.650774	0.634415	0.625752	0.61591	0.655264	0.64619	0.614771	0.60171	0.589523	0.649234	0.617771	0.610435	0.623661	0.569723	0.595378	0.652682	0.617766	0.580799	0.656962	0.512031	0.612631	0.599085	0.537554	0.646867	0.664739	0.59818	0.626909	0.569393	0.674757	0.527188	0.667068
HIVEP3	465	1.20274e-81	5.39339e-81	0.589951	0.390258	0.456791	0.579642	0.502242	0.621405	0.519847	0.600758	0.544376	0.604921	0.443531	0.325127	0.685009	0.597296	0.49705	0.591087	0.414942	0.61132	0.486508	0.658047	0.568658	0.563464	0.563894	0.564392	0.421804	0.652828	0.571312	0.690931	0.582661	0.646871	0.582907	0.655169
S100A13	465	4.39281e-51	1.26711e-50	0.436204	0.233948	0.362591	0.46144	0.31231	0.490133	0.283029	0.647154	0.165052	0.447084	0.287329	0.0581298	0.654417	0.51065	0.598539	0.470062	0.364978	0.420439	0.567394	0.61969	0.487739	0.392573	0.643926	0.244123	0.568704	0.713564	0.534995	0.110416	0.702536	0.154222	0.471478	0.360249
GALR1	466	8.52944e-227	2.54027e-225	0.604929	0.597947	0.582134	0.351814	0.604929	0.603937	0.601335	0.570784	0.509413	0.603746	0.600639	0.58482	0.48856	0.478578	0.452419	0.557568	0.577844	0.47224	0.587107	0.602192	0.57475	0.603952	0.563982	0.592574	0.563729	0.603526	0.604929	0.604929	0.537268	0.592719	0.51611	0.604929
ACVR1	466	1.67683e-204	3.86685e-203	0.636355	0.631482	0.585998	0.594326	0.643042	0.631784	0.577711	0.598343	0.600138	0.562666	0.628611	0.565167	0.589088	0.602601	0.551854	0.535022	0.604968	0.624636	0.591314	0.612212	0.61941	0.545874	0.617202	0.549568	0.619291	0.636051	0.583424	0.384479	0.534837	0.643143	0.531585	0.605246
BIRC5	466	2.29181e-194	4.72388e-193	0.637815	0.563842	0.53437	0.600888	0.431346	0.619567	0.571084	0.614862	0.597351	0.442962	0.210061	0.546278	0.651452	0.615758	0.598118	0.551097	0.566674	0.460938	0.222926	0.59902	0.65512	0.612155	0.628494	0.637699	0.448002	0.580868	0.638374	0.614502	0.579209	0.459695	0.553238	0.649283
CTDSPL2	466	5.28368e-184	9.75175e-183	0.669392	0.644037	0.574682	0.56474	0.654623	0.653364	0.670449	0.596004	0.577255	0.476199	0.584345	0.619987	0.590193	0.563964	0.482212	0.621014	0.609547	0.508402	0.506605	0.654604	0.52063	0.554739	0.628026	0.590193	0.6284	0.578683	0.552687	0.597187	0.621482	0.703468	0.431692	0.610435
SMCR5	466	1.01179e-161	1.38144e-160	0.613685	0.612137	0.585225	0.609898	0.605811	0.611967	0.604169	0.581165	0.529696	0.559262	0.617131	0.5919	0.613259	0.531904	0.579748	0.59973	0.583084	0.502486	0.579022	0.61978	0.589124	0.59198	0.54418	0.595778	0.595951	0.626898	0.564994	0.598109	0.482803	0.629948	0.581542	0.600359
CASK	466	6.30572e-154	7.80141e-153	0.660081	0.680866	0.61616	0.625143	0.624325	0.699423	0.602042	0.547053	0.525438	0.479946	0.666731	0.541557	0.658822	0.628058	0.538193	0.560271	0.616643	0.627589	0.541921	0.731398	0.514759	0.575932	0.67502	0.569039	0.657654	0.728525	0.39268	0.606688	0.580461	0.714493	0.558386	0.721434
CDC5L	466	5.13263e-150	5.98592e-149	0.679095	0.643531	0.554542	0.482274	0.632475	0.735641	0.600742	0.585916	0.639815	0.482159	0.561461	0.590558	0.505558	0.62041	0.685203	0.63068	0.620801	0.57319	0.468932	0.636891	0.671576	0.509623	0.668019	0.714891	0.568571	0.599731	0.48851	0.547583	0.586195	0.740125	0.458524	0.59779
TNFRSF1A	466	6.9687e-115	5.04098e-114	0.659867	0.393268	0.503803	0.504136	0.592103	0.56113	0.424342	0.574946	0.467254	0.487339	0.42577	0.431878	0.601492	0.534625	0.342647	0.493936	0.596029	0.444198	0.602331	0.44786	0.710683	0.366679	0.600489	0.471166	0.622886	0.504483	0.580501	0.319711	0.501512	0.752602	0.514754	0.735693
DSCR3	466	6.53341e-112	4.52675e-111	0.590304	0.655399	0.669477	0.604449	0.630466	0.656408	0.626501	0.501704	0.611037	0.601633	0.65263	0.5749	0.607675	0.626029	0.566675	0.540807	0.665309	0.625854	0.47113	0.576133	0.615225	0.629494	0.678718	0.650136	0.664497	0.622636	0.616298	0.602117	0.625364	0.709926	0.501978	0.549126
NLGN1	466	4.8166e-83	2.20622e-82	0.58168	0.531559	0.525679	0.482027	0.562346	0.638241	0.546875	0.543993	0.518031	0.346034	0.516046	0.378542	0.621189	0.573538	0.505392	0.577667	0.579837	0.445114	0.463967	0.675224	0.509138	0.443965	0.562596	0.564492	0.56786	0.676671	0.337824	0.678729	0.569462	0.650522	0.487748	0.634296
GTF2A2	466	6.50784e-81	2.89156e-80	0.582175	0.384835	0.349265	0.31984	0.576743	0.515158	0.649584	0.422919	0.501784	0.360776	0.32564	0.322888	0.344387	0.455846	0.340262	0.533074	0.335395	0.451893	0.368379	0.456637	0.429918	0.359845	0.771608	0.523794	0.392763	0.599594	0.384603	0.387451	0.747987	0.45946	0.291476	0.401957
LINC00467	466	3.39643e-74	1.3687e-73	0.461999	0.585619	0.604403	0.6358	0.441661	0.607486	0.529766	0.594704	0.541344	0.66966	0.603249	0.501729	0.67373	0.488655	0.321578	0.546982	0.59339	0.561189	0.617687	0.622462	0.509284	0.654594	0.598373	0.568339	0.65177	0.659125	0.662709	0.568438	0.669561	0.509267	0.536292	0.548512
DTX4	467	2.08752e-213	5.33216e-212	0.610463	0.612801	0.600087	0.610338	0.612785	0.611915	0.578073	0.576649	0.564221	0.585084	0.612844	0.608878	0.612655	0.607485	0.609753	0.516867	0.610012	0.613125	0.559689	0.610392	0.596121	0.603965	0.609083	0.610843	0.609852	0.607298	0.602312	0.585017	0.568075	0.610972	0.604493	0.599397
FAM19A5	467	2.14101e-113	1.51338e-112	0.597368	0.608175	0.559333	0.622075	0.575791	0.622817	0.622946	0.51317	0.599658	0.473957	0.609402	0.60266	0.625299	0.609255	0.500086	0.593343	0.617668	0.616389	0.424942	0.625624	0.567469	0.563669	0.614073	0.61524	0.578615	0.626587	0.484055	0.611911	0.604592	0.622237	0.608432	0.576436
PPP2CB	467	2.8547e-85	1.35225e-84	0.618912	0.506691	0.524562	0.638146	0.637304	0.632432	0.495461	0.608401	0.464225	0.479475	0.505248	0.385836	0.692298	0.505479	0.407081	0.556724	0.639042	0.491627	0.596309	0.719917	0.478675	0.526551	0.769584	0.619702	0.636539	0.729517	0.516782	0.639791	0.743889	0.749787	0.575998	0.457842
POM121	467	4.63119e-69	1.72772e-68	0.565235	0.639926	0.644676	0.612454	0.602118	0.650295	0.628801	0.628004	0.566147	0.615379	0.610849	0.631787	0.615723	0.632097	0.565708	0.614173	0.643715	0.621714	0.571221	0.702519	0.450009	0.625093	0.616155	0.532924	0.652479	0.730762	0.583841	0.708228	0.609697	0.7495	0.569348	0.734332
LACTB2	467	2.27965e-47	6.27397e-47	0.490867	0.514943	0.547516	0.52931	0.510798	0.584244	0.540297	0.530815	0.504574	0.480587	0.498108	0.429008	0.54344	0.419391	0.62145	0.516229	0.533967	0.462713	0.536176	0.502299	0.485297	0.459151	0.565838	0.533322	0.562097	0.529856	0.547199	0.476836	0.573622	0.53913	0.48445	0.451627
TAB2	468	5.93621e-204	1.35574e-202	0.65473	0.613441	0.604368	0.60123	0.658727	0.6379	0.568443	0.6229	0.464923	0.582215	0.613784	0.514918	0.623985	0.615323	0.612614	0.584145	0.62939	0.610269	0.576544	0.54325	0.622705	0.590131	0.651496	0.618666	0.621027	0.578341	0.622113	0.499409	0.60211	0.660899	0.489989	0.566866
PGRMC1	468	2.12952e-148	2.44746e-147	0.707743	0.379274	0.441643	0.595355	0.657422	0.555065	0.393716	0.369885	0.564392	0.391828	0.305655	0.457905	0.633878	0.537293	0.611137	0.474983	0.5848	0.597168	0.30729	0.741639	0.662715	0.381619	0.63051	0.652321	0.517416	0.764058	0.38082	0.239747	0.44897	0.48065	0.709805	0.155333
CMTM3	468	1.42312e-142	1.50666e-141	0.674389	0.539581	0.60436	0.407195	0.657982	0.600196	0.472739	0.571379	0.594525	0.565921	0.512383	0.575236	0.641054	0.572553	0.618156	0.50863	0.556511	0.461154	0.507071	0.335219	0.719491	0.482818	0.710223	0.659111	0.494306	0.351219	0.692759	0.576761	0.607689	0.707484	0.676291	0.643745
NANS	468	1.99527e-137	1.95087e-136	0.639607	0.703243	0.626752	0.641243	0.715344	0.612286	0.681269	0.463054	0.669353	0.637776	0.652454	0.582512	0.429934	0.533077	0.637989	0.489985	0.676303	0.600579	0.464232	0.377994	0.411479	0.562372	0.69105	0.531044	0.626305	0.466739	0.589969	0.40539	0.619296	0.692143	0.695775	0.560911
FTX	468	9.30578e-112	6.42469e-111	0.59674	0.614586	0.594687	0.610967	0.604209	0.609697	0.565752	0.599871	0.518957	0.564177	0.61582	0.600832	0.612886	0.572822	0.491344	0.589535	0.603972	0.587255	0.603863	0.594667	0.467797	0.594923	0.526983	0.464497	0.609213	0.606163	0.507607	0.568123	0.457659	0.637416	0.596065	0.536582
SWI5	468	6.02182e-71	2.3161e-70	0.409541	0.535746	0.651974	0.573562	0.570931	0.577291	0.601201	0.535867	0.573785	0.632375	0.560246	0.353912	0.477142	0.562889	0.463893	0.429536	0.608782	0.605232	0.573071	0.73525	0.537964	0.552649	0.686757	0.530678	0.645267	0.755513	0.66499	0.517695	0.742368	0.60859	0.628561	0.54255
NELFE	468	1.48507e-63	5.1058e-63	0.542816	0.595366	0.635087	0.522959	0.536015	0.599848	0.62316	0.548655	0.614389	0.58756	0.464618	0.491371	0.604456	0.561152	0.654318	0.473569	0.633414	0.567743	0.510181	0.645056	0.707785	0.5635	0.737504	0.734177	0.631341	0.679587	0.680623	0.582144	0.72908	0.623647	0.637505	0.650169
PDGFA	468	2.31054e-54	6.98262e-54	0.561206	0.581023	0.599919	0.57885	0.508792	0.579668	0.532535	0.522852	0.464709	0.364395	0.573532	0.518087	0.6444	0.5393	0.364405	0.506096	0.664314	0.415915	0.567791	0.669322	0.441902	0.281437	0.649188	0.501992	0.518125	0.677652	0.440273	0.593308	0.645856	0.672906	0.621524	0.60922
SHPRH	469	3.39537e-223	9.65443e-222	0.685362	0.658579	0.611436	0.581777	0.681553	0.682826	0.553433	0.579936	0.535059	0.552835	0.666466	0.604957	0.58587	0.603914	0.590846	0.586058	0.666909	0.576019	0.576515	0.653453	0.581948	0.572774	0.603646	0.612771	0.657663	0.643953	0.525646	0.630808	0.513739	0.723272	0.619999	0.609309
HDDC2	469	1.57522e-203	3.57843e-202	0.730145	0.33131	0.420697	0.441033	0.676709	0.476363	0.465688	0.352061	0.578999	0.282606	0.357517	0.470284	0.647932	0.496759	0.540557	0.42037	0.432491	0.406471	0.295846	0.646732	0.647043	0.220299	0.784893	0.721886	0.352544	0.695558	0.245545	0.381389	0.713426	0.393016	0.649641	0.597201
ACYP1	469	6.57616e-163	9.13645e-162	0.578328	0.67601	0.558605	0.5574	0.47618	0.668389	0.548955	0.484924	0.55363	0.459653	0.479933	0.530219	0.627362	0.582251	0.371603	0.495519	0.591677	0.511641	0.31427	0.664965	0.341659	0.604572	0.650106	0.454957	0.621932	0.687103	0.414512	0.545196	0.587014	0.605906	0.489482	0.476133
SRPK1	469	2.35942e-162	3.25471e-161	0.680189	0.611599	0.61547	0.617762	0.631232	0.685799	0.622921	0.59834	0.593189	0.484608	0.538845	0.574609	0.681555	0.622854	0.673907	0.572377	0.646233	0.54013	0.456528	0.646838	0.656437	0.578541	0.695155	0.661794	0.640069	0.618869	0.520061	0.541813	0.596256	0.637058	0.654691	0.677783
RFX1	469	1.98537e-128	1.71503e-127	0.605581	0.60487	0.593771	0.593439	0.59373	0.612292	0.568622	0.579484	0.525612	0.472406	0.596472	0.508907	0.613257	0.567298	0.575558	0.598984	0.604337	0.549863	0.570005	0.587091	0.579852	0.463427	0.605058	0.57584	0.603655	0.599168	0.464929	0.535923	0.61002	0.628081	0.417689	0.558765
RAB6A	469	1.04125e-115	7.61986e-115	0.562237	0.616341	0.569172	0.718757	0.635793	0.561971	0.496814	0.462811	0.463382	0.434677	0.649722	0.57555	0.668435	0.493911	0.621493	0.471903	0.625256	0.556699	0.484529	0.631048	0.583106	0.431491	0.550766	0.59473	0.648539	0.643905	0.330815	0.508682	0.505934	0.666811	0.748346	0.438387
LMAN1	469	9.39019e-82	4.21522e-81	0.529849	0.567038	0.558322	0.393688	0.689326	0.290623	0.547094	0.541082	0.629591	0.617305	0.527198	0.613747	0.0726593	0.360402	0.376109	0.530606	0.538151	0.435306	0.646419	0.681316	0.510793	0.452229	0.464117	0.433196	0.603721	0.702591	0.643881	0.212297	0.382343	0.743828	0.623204	0.416026
MMP16	470	2.93702e-226	8.7107e-225	0.635728	0.577972	0.468205	0.572283	0.603234	0.633077	0.467082	0.565458	0.62162	0.319977	0.589264	0.458356	0.627562	0.542019	0.604058	0.570069	0.484464	0.374063	0.463927	0.640351	0.55018	0.395683	0.560033	0.446412	0.417195	0.642906	0.376742	0.607441	0.548371	0.620884	0.610664	0.636625
GATAD2B	470	8.80782e-135	8.30018e-134	0.655759	0.658495	0.596276	0.585615	0.64543	0.697282	0.642569	0.595837	0.543259	0.543875	0.655694	0.572523	0.618025	0.622864	0.563756	0.629453	0.632316	0.615285	0.570687	0.666383	0.455759	0.622583	0.650307	0.539857	0.667499	0.660452	0.528797	0.594606	0.64031	0.730633	0.482912	0.643112
ANKLE2	470	4.47139e-102	2.69876e-101	0.658581	0.65326	0.594453	0.622538	0.667311	0.681478	0.607702	0.61877	0.532101	0.598697	0.593256	0.657121	0.658106	0.578144	0.54239	0.565367	0.620317	0.576419	0.54465	0.657981	0.576319	0.623262	0.599895	0.550831	0.66186	0.651302	0.605807	0.561347	0.528065	0.76522	0.584098	0.670257
TMEM126B	470	1.0246e-92	5.37445e-92	0.546124	0.486693	0.545911	0.658297	0.495325	0.611567	0.528982	0.474793	0.558277	0.483571	0.433137	0.403028	0.72984	0.596603	0.596756	0.430233	0.569773	0.532559	0.424328	0.550355	0.684899	0.477844	0.694101	0.726878	0.581353	0.548368	0.575357	0.497944	0.68167	0.357745	0.448513	0.37416
TMEM150A	470	8.16142e-32	1.8211e-31	0.531334	0.521305	0.537736	0.490606	0.569139	0.552399	0.519287	0.544087	0.45311	0.535476	0.565383	0.443161	0.537984	0.541572	0.440819	0.488054	0.553221	0.559512	0.591692	0.53489	0.542432	0.471403	0.545852	0.544056	0.573357	0.575076	0.520208	0.460215	0.549873	0.570283	0.502938	0.59798
NAV2	471	2.3223e-159	3.07061e-158	0.639306	0.667264	0.585521	0.636289	0.592728	0.673693	0.526462	0.581495	0.569734	0.512103	0.647605	0.587495	0.659634	0.547611	0.618808	0.606764	0.563911	0.544062	0.48901	0.695251	0.626386	0.626374	0.602714	0.642237	0.624953	0.704893	0.48598	0.688156	0.56746	0.696481	0.682635	0.557012
PNO1	471	1.65012e-148	1.89853e-147	0.594883	0.673211	0.664924	0.616862	0.641956	0.734027	0.693545	0.633326	0.696145	0.620247	0.650583	0.569684	0.679601	0.653681	0.680466	0.544271	0.682063	0.68999	0.630152	0.717141	0.69763	0.625388	0.715563	0.707474	0.684109	0.712106	0.652652	0.631528	0.710191	0.703212	0.533661	0.727307
RAB38	471	2.86285e-135	2.7243e-134	0.571917	0.616809	0.604359	0.621584	0.59491	0.613108	0.502111	0.593689	0.48276	0.611522	0.613477	0.279262	0.6258	0.533506	0.624555	0.475666	0.567481	0.578046	0.559185	0.598703	0.628827	0.570235	0.592207	0.627878	0.575187	0.609842	0.618231	0.597766	0.563312	0.559498	0.611606	0.621638
VAMP3	471	9.09429e-127	7.70327e-126	0.673992	0.557918	0.540975	0.452517	0.705116	0.582127	0.455826	0.597897	0.394678	0.629075	0.531294	0.437325	0.460729	0.616741	0.353724	0.421896	0.600971	0.466401	0.629032	0.441709	0.723913	0.509172	0.712124	0.627837	0.607773	0.499106	0.701885	0.386999	0.670586	0.326136	0.58697	0.246548
KHDRBS3	471	1.02518e-122	8.27661e-122	0.633323	0.502318	0.414693	0.419796	0.552988	0.703112	0.366873	0.595282	0.536518	0.41374	0.521291	0.249876	0.684874	0.482729	0.601681	0.611567	0.460348	0.378941	0.53323	0.744625	0.683364	0.304357	0.650938	0.645664	0.41389	0.742673	0.396164	0.630273	0.654898	0.70514	0.425655	0.498905
OSBPL6	471	4.26704e-111	2.9214e-110	0.640454	0.596321	0.516591	0.55775	0.570831	0.660895	0.623222	0.603431	0.474354	0.498728	0.565442	0.429235	0.65767	0.543983	0.466292	0.56142	0.591501	0.565273	0.574013	0.713951	0.601397	0.61874	0.597558	0.593607	0.665922	0.717711	0.507186	0.679362	0.531895	0.662774	0.374613	0.722928
KMT2E-AS1	471	2.9997e-89	1.50436e-88	0.59061	0.604954	0.567295	0.605062	0.595164	0.618511	0.54848	0.597323	0.521065	0.563964	0.611799	0.546775	0.601408	0.498344	0.470318	0.584582	0.56754	0.495237	0.602543	0.581559	0.538637	0.594888	0.557498	0.524457	0.583314	0.570575	0.582477	0.562966	0.583039	0.626503	0.46746	0.586461
CYB5R4	472	7.9907e-226	2.35356e-224	0.656132	0.632871	0.602296	0.601399	0.645945	0.659643	0.621385	0.571747	0.604589	0.562311	0.626738	0.542215	0.636526	0.631748	0.626868	0.572893	0.609916	0.60062	0.510953	0.481045	0.645689	0.604337	0.653969	0.626221	0.612256	0.537437	0.594337	0.597324	0.594865	0.63564	0.524361	0.543518
TLE1	472	8.08715e-150	9.41107e-149	0.665478	0.576103	0.527967	0.480978	0.629659	0.72806	0.627408	0.522861	0.669212	0.503869	0.639952	0.620062	0.480005	0.624756	0.679552	0.528828	0.628964	0.561802	0.554319	0.721458	0.660762	0.479141	0.674684	0.606273	0.545189	0.711417	0.660531	0.633285	0.56767	0.735618	0.56404	0.739522
LINC00680	472	2.24704e-120	1.76409e-119	0.599024	0.58973	0.570987	0.590858	0.600611	0.60797	0.575736	0.598518	0.575621	0.538358	0.591594	0.562502	0.586394	0.579149	0.601628	0.581469	0.598463	0.588736	0.591858	0.600643	0.599978	0.576298	0.591149	0.590732	0.598507	0.602059	0.528414	0.560146	0.576577	0.615667	0.580142	0.600106
DAPK3	472	6.74275e-111	4.60456e-110	0.576069	0.654475	0.641106	0.533629	0.69221	0.651586	0.597914	0.647492	0.469964	0.54038	0.664125	0.54684	0.521108	0.569406	0.557229	0.626119	0.612146	0.593381	0.636238	0.697392	0.612195	0.54587	0.636316	0.62346	0.698797	0.716335	0.540191	0.560162	0.604109	0.747965	0.576078	0.607334
TAF1D	472	7.62982e-81	3.38937e-80	0.620475	0.661956	0.679596	0.67966	0.661254	0.496922	0.57987	0.519317	0.524761	0.709854	0.662129	0.535214	0.551431	0.519891	0.653566	0.56623	0.651497	0.602584	0.616005	0.615312	0.690443	0.665637	0.536831	0.716774	0.613031	0.486836	0.724626	0.569849	0.501107	0.752122	0.329715	0.657245
SEC22C	472	1.0629e-57	3.36602e-57	0.616301	0.624274	0.623122	0.524643	0.586742	0.648142	0.597431	0.527628	0.492311	0.518144	0.527566	0.433023	0.573036	0.640313	0.470179	0.475776	0.694097	0.611811	0.477723	0.639988	0.639399	0.577809	0.663771	0.645831	0.676563	0.651335	0.557172	0.569362	0.580662	0.658429	0.648023	0.462089
CPT1A	473	1.42189e-175	2.33383e-174	0.617449	0.590481	0.549698	0.625651	0.612029	0.62217	0.584358	0.592389	0.551141	0.56516	0.594674	0.520278	0.63008	0.604488	0.571166	0.561718	0.586173	0.599955	0.567608	0.577172	0.61381	0.594927	0.600523	0.618924	0.60252	0.602108	0.593996	0.548564	0.5572	0.631815	0.60484	0.605638
SLC30A7	473	1.61758e-116	1.20104e-115	0.596475	0.657651	0.633778	0.554769	0.638562	0.671821	0.602143	0.607599	0.563939	0.614555	0.657839	0.532202	0.516916	0.610794	0.521642	0.563369	0.653682	0.661794	0.614859	0.623925	0.573187	0.61422	0.540856	0.555981	0.685318	0.642427	0.625511	0.528633	0.508771	0.728098	0.57583	0.635941
KIAA1109	473	2.93286e-103	1.79657e-102	0.623827	0.592728	0.560489	0.563486	0.62893	0.606546	0.543197	0.608035	0.44403	0.496652	0.603059	0.510582	0.558427	0.512604	0.481483	0.585959	0.581453	0.516619	0.617618	0.599417	0.51212	0.511648	0.54874	0.494134	0.608555	0.602298	0.469773	0.509306	0.511567	0.655149	0.540071	0.47407
TROVE2	473	1.36131e-85	6.48293e-85	0.491105	0.566081	0.551841	0.435665	0.513882	0.600794	0.603721	0.526167	0.576611	0.43166	0.622439	0.464729	0.428693	0.533907	0.482025	0.543061	0.630587	0.466873	0.559087	0.767192	0.49029	0.435673	0.528177	0.567696	0.60434	0.705594	0.390681	0.676118	0.499085	0.643046	0.464161	0.563069
MICAL1	474	1.08158e-225	3.1769e-224	0.613451	0.599549	0.567729	0.587385	0.607623	0.6056	0.57519	0.532398	0.572637	0.502562	0.597401	0.583096	0.609203	0.584238	0.576356	0.557743	0.57065	0.581948	0.481835	0.508996	0.603233	0.557094	0.589565	0.580814	0.575952	0.499083	0.5151	0.559418	0.540238	0.612152	0.575252	0.608296
CNPY3	474	1.40875e-182	2.55804e-181	0.700076	0.619024	0.624342	0.626422	0.63514	0.621318	0.556234	0.514013	0.614963	0.539129	0.536011	0.54961	0.644789	0.553539	0.591977	0.464892	0.576099	0.596271	0.46929	0.320657	0.72512	0.556487	0.729663	0.705578	0.568092	0.312592	0.623635	0.541863	0.601596	0.643785	0.739953	0.470602
ACAP2	474	7.92762e-141	8.19789e-140	0.628472	0.701182	0.677482	0.601433	0.670874	0.705937	0.66345	0.617789	0.583376	0.646696	0.696364	0.594382	0.508751	0.654464	0.459181	0.566704	0.695949	0.642874	0.596792	0.554152	0.591034	0.644332	0.655557	0.588216	0.692356	0.587226	0.593006	0.590519	0.55021	0.767789	0.574176	0.664624
RBM23	474	7.56367e-121	5.96656e-120	0.648504	0.637952	0.630214	0.563491	0.627682	0.687923	0.519339	0.6096	0.491243	0.473666	0.624601	0.509374	0.599436	0.554052	0.567288	0.629159	0.661616	0.537834	0.575323	0.607348	0.454157	0.487651	0.613715	0.515003	0.665713	0.534119	0.487774	0.504353	0.579678	0.741974	0.418356	0.66465
NFIC	474	8.38734e-113	5.87031e-112	0.68934	0.596152	0.595731	0.266876	0.595065	0.643972	0.591773	0.6263	0.360786	0.408347	0.524363	0.450367	0.357373	0.581957	0.402383	0.55841	0.669235	0.27573	0.501517	0.734817	0.542872	0.435737	0.724041	0.521379	0.659343	0.766296	0.586774	0.477876	0.584665	0.713997	0.45143	0.497715
ATP5D	474	9.25621e-46	2.48907e-45	0.26787	0.247683	0.34718	0.160368	0.160376	0.382879	0.363402	0.482927	0.149316	0.161911	0.224383	0.0403565	0.310433	0.251314	0.202584	0.488831	0.305507	0.125276	0.410479	0.416291	0.294265	0.217636	0.705309	0.421776	0.30649	0.348149	0.1636	0.312925	0.747464	0.106864	0.665431	0.485481
G3BP2	474	2.51971e-37	6.0456e-37	0.570466	0.603939	0.528781	0.534067	0.601902	0.622624	0.546584	0.628603	0.529059	0.441704	0.57834	0.588888	0.406458	0.457739	0.46235	0.577609	0.56427	0.516694	0.640763	0.595784	0.290657	0.425979	0.631934	0.395564	0.547101	0.523995	0.346859	0.459463	0.574696	0.644004	0.545103	0.433868
RASSF1	475	3.98984e-162	5.48257e-161	0.595845	0.668451	0.63231	0.616949	0.59909	0.617425	0.616591	0.626417	0.559727	0.513632	0.575913	0.541627	0.618803	0.583389	0.585298	0.542327	0.646287	0.598608	0.512162	0.536197	0.636181	0.577864	0.619795	0.654733	0.652804	0.511314	0.568862	0.452872	0.619415	0.646276	0.412461	0.569892
KLHL18	475	6.73268e-148	7.65139e-147	0.612795	0.650243	0.65397	0.632801	0.6207	0.692336	0.666663	0.617565	0.630019	0.609784	0.643752	0.620024	0.65571	0.646485	0.609635	0.590202	0.632401	0.658627	0.577671	0.63942	0.676323	0.632957	0.652174	0.682367	0.674374	0.660857	0.599261	0.653768	0.631965	0.704821	0.590046	0.684118
TAGLN3	475	6.65079e-115	4.81427e-114	0.390577	0.485742	0.314578	0.645027	0.489319	0.605584	0.604743	0.457733	0.542228	0.303165	0.430729	0.462294	0.66218	0.372445	0.493929	0.58091	0.26347	0.636709	0.403499	0.654349	0.506026	0.578648	0.520014	0.642515	0.576924	0.659268	0.106999	0.660106	0.596017	0.512093	0.608059	0.631334
DNAJC9	475	1.20476e-110	8.20099e-110	0.60053	0.664313	0.644355	0.642917	0.473567	0.692608	0.677436	0.629626	0.685945	0.594033	0.369493	0.651057	0.688602	0.655916	0.655784	0.521434	0.602208	0.631477	0.322432	0.649995	0.659616	0.676228	0.697271	0.683962	0.497627	0.603254	0.643657	0.655851	0.644515	0.743666	0.692254	0.678561
EEA1	475	3.27298e-99	1.89202e-98	0.663316	0.576015	0.604256	0.481056	0.656813	0.667362	0.6353	0.601093	0.490872	0.634002	0.566946	0.539076	0.636084	0.584603	0.385601	0.637196	0.607694	0.524006	0.603079	0.651327	0.502121	0.566959	0.637828	0.594941	0.647146	0.673568	0.568063	0.591278	0.55557	0.768886	0.323776	0.510918
IRX5	476	2.99959e-198	6.37981e-197	0.616523	0.620326	0.602852	0.611501	0.616146	0.621686	0.616979	0.585653	0.561308	0.592038	0.61958	0.591889	0.615645	0.579447	0.568881	0.571991	0.597841	0.598798	0.553607	0.624127	0.581736	0.615666	0.615316	0.570429	0.612161	0.625093	0.62035	0.617011	0.581846	0.625093	0.56981	0.616119
DENND5B	476	2.03737e-114	1.46239e-113	0.623138	0.601299	0.532807	0.583491	0.569959	0.656448	0.602498	0.579661	0.596102	0.459394	0.606766	0.611461	0.636499	0.587654	0.516054	0.61475	0.625727	0.596273	0.547679	0.667474	0.476551	0.561141	0.605726	0.496106	0.615608	0.66776	0.466102	0.592633	0.607652	0.67512	0.55254	0.647232
BDP1	476	2.80392e-98	1.59837e-97	0.671245	0.655392	0.605321	0.482583	0.686506	0.636348	0.634038	0.567219	0.574296	0.58111	0.613272	0.648519	0.497662	0.604558	0.445273	0.606543	0.661056	0.591433	0.589356	0.701622	0.324012	0.601752	0.609603	0.415077	0.649858	0.634557	0.572687	0.682982	0.531105	0.772931	0.318641	0.669555
SSBP3	477	2.88775e-157	3.70138e-156	0.521066	0.652265	0.608362	0.568667	0.57192	0.653839	0.589191	0.49881	0.495905	0.508545	0.659166	0.560208	0.56067	0.522741	0.486224	0.580838	0.633237	0.559396	0.447951	0.631553	0.251847	0.577356	0.63346	0.449785	0.643676	0.649286	0.447086	0.529884	0.639998	0.618897	0.593327	0.539443
HMP19	477	4.38952e-116	3.24002e-115	0.56096	0.588669	0.537743	0.591722	0.584518	0.590645	0.589091	0.456124	0.588826	0.477473	0.59127	0.588281	0.591747	0.571718	0.583699	0.583768	0.564151	0.590746	0.482006	0.590102	0.180977	0.551159	0.581631	0.345499	0.586815	0.592233	0.0880086	0.59063	0.575694	0.592233	0.58248	0.592233
GRIA3	477	3.06997e-94	1.6426e-93	0.613373	0.548905	0.533364	0.592547	0.586145	0.654022	0.596547	0.584258	0.474809	0.468536	0.558997	0.489057	0.661268	0.542688	0.508723	0.616211	0.518192	0.518074	0.535205	0.695279	0.677628	0.600232	0.545403	0.692584	0.63081	0.701643	0.483323	0.607162	0.545552	0.638865	0.616589	0.641024
ZC3H13	477	6.91639e-87	3.3498e-86	0.578064	0.587884	0.516502	0.594907	0.563902	0.680035	0.604974	0.557312	0.635077	0.378184	0.570603	0.605208	0.554479	0.678263	0.557969	0.585067	0.611586	0.686455	0.532488	0.59435	0.389312	0.452457	0.630139	0.527779	0.579697	0.532796	0.345386	0.532495	0.55784	0.547201	0.543223	0.493272
TAF9	477	1.27285e-79	5.55495e-79	0.553881	0.629388	0.595212	0.52167	0.627343	0.582443	0.675837	0.374679	0.650471	0.535072	0.633527	0.537493	0.477611	0.700513	0.627945	0.377016	0.597133	0.641347	0.392329	0.60263	0.421697	0.523622	0.767388	0.501547	0.634717	0.622149	0.534744	0.63417	0.706898	0.61833	0.422695	0.593929
MRPS26	477	1.34657e-36	3.19887e-36	0.199997	0.379651	0.570587	0.326122	0.214441	0.520948	0.62789	0.448566	0.381146	0.313113	0.309578	0.212396	0.403457	0.463126	0.417168	0.431225	0.588535	0.475058	0.451381	0.674339	0.423108	0.310301	0.53992	0.544589	0.626259	0.620354	0.280773	0.689169	0.615412	0.719167	0.660159	0.745459
RUSC1	478	3.41735e-121	2.70776e-120	0.623214	0.667046	0.654152	0.602657	0.599013	0.68774	0.641585	0.49182	0.594516	0.632166	0.597289	0.576796	0.638241	0.595484	0.512587	0.515919	0.664778	0.640145	0.354467	0.681273	0.65087	0.644326	0.649074	0.610017	0.689786	0.705462	0.608181	0.588211	0.588283	0.700471	0.606125	0.712042
IMP4	478	1.0462e-86	5.05787e-86	0.529947	0.591734	0.680009	0.503194	0.597559	0.643952	0.650159	0.5314	0.64113	0.584744	0.569345	0.508976	0.470191	0.543508	0.586786	0.44208	0.700252	0.566221	0.551387	0.60442	0.613921	0.550043	0.69293	0.669732	0.676317	0.558641	0.656999	0.640131	0.627698	0.659902	0.643097	0.626448
SESTD1	479	1.20129e-220	3.33582e-219	0.66941	0.654634	0.578569	0.531322	0.658685	0.675422	0.616168	0.587308	0.556199	0.510812	0.638313	0.59707	0.596345	0.662532	0.552481	0.5461	0.636614	0.618845	0.51421	0.610586	0.528556	0.626979	0.623166	0.486613	0.642295	0.661988	0.495928	0.487552	0.551832	0.66502	0.541591	0.472323
CBR3	479	2.41106e-161	3.27935e-160	0.651628	0.682953	0.630469	0.468488	0.540857	0.696302	0.521288	0.582838	0.481556	0.58721	0.569907	0.390833	0.67119	0.658684	0.625073	0.544765	0.613708	0.57304	0.323331	0.645519	0.667484	0.578651	0.693496	0.678236	0.564861	0.506093	0.692713	0.548534	0.649725	0.64943	0.531607	0.659637
EFHD2	479	1.21e-108	7.99699e-108	0.591357	0.568738	0.599745	0.640299	0.435497	0.678826	0.666838	0.583235	0.585958	0.635866	0.534548	0.402437	0.695484	0.669065	0.552064	0.464415	0.630965	0.651696	0.457703	0.159697	0.660505	0.667566	0.697216	0.650859	0.663842	0.255695	0.654208	0.598697	0.666711	0.594369	0.614029	0.629764
MAP2K3	479	3.76393e-69	1.40639e-68	0.425276	0.570473	0.562704	0.547354	0.479104	0.641077	0.561527	0.632552	0.43886	0.594861	0.541191	0.352963	0.662812	0.603483	0.502659	0.534225	0.531126	0.61598	0.584025	0.473411	0.66366	0.568242	0.564312	0.66194	0.641981	0.597101	0.601185	0.349225	0.577784	0.671966	0.34883	0.658599
SDF4	479	2.84839e-61	9.46389e-61	0.417887	0.475728	0.60907	0.58386	0.506907	0.614284	0.555426	0.495169	0.466672	0.598903	0.52646	0.440641	0.588402	0.693183	0.368599	0.437742	0.540517	0.577383	0.502649	0.564121	0.729273	0.516459	0.577329	0.613131	0.589934	0.664131	0.730943	0.393405	0.493675	0.569591	0.656136	0.697858
SAT2	479	1.28438e-52	3.78089e-52	0.421612	0.40895	0.529254	0.395939	0.470695	0.382394	0.509009	0.378598	0.339408	0.414823	0.53867	0.372693	0.266538	0.417351	0.209178	0.407511	0.497584	0.476758	0.552247	0.574905	0.639508	0.372526	0.451388	0.73645	0.581712	0.665041	0.415359	0.700855	0.595926	0.525823	0.326363	0.549056
TMEM222	480	2.65358e-224	7.66774e-223	0.70525	0.609075	0.612641	0.476955	0.68859	0.649279	0.611527	0.539369	0.584436	0.50079	0.566079	0.532231	0.540325	0.670191	0.492003	0.554571	0.655675	0.560671	0.571	0.643567	0.530235	0.564977	0.713778	0.5988	0.68645	0.661231	0.576166	0.524349	0.67054	0.702351	0.343238	0.64441
GLA	480	5.43029e-213	1.38046e-211	0.67041	0.633243	0.632608	0.599303	0.637658	0.68442	0.619175	0.592066	0.610662	0.573169	0.57049	0.567599	0.649435	0.664806	0.555594	0.532163	0.645098	0.613201	0.429746	0.329874	0.67339	0.602862	0.634553	0.640058	0.65184	0.430378	0.594998	0.518959	0.474906	0.663615	0.56649	0.629606
CPEB4	480	1.14133e-210	2.8472e-209	0.684514	0.649478	0.559889	0.632724	0.664988	0.660461	0.618834	0.589759	0.428842	0.497959	0.668655	0.539465	0.606751	0.560683	0.45777	0.61828	0.616056	0.629106	0.628673	0.572893	0.242236	0.596099	0.577262	0.418919	0.654311	0.56856	0.361327	0.516951	0.589205	0.723802	0.350293	0.462931
SLC16A7	480	7.47716e-180	1.30661e-178	0.607442	0.610348	0.566361	0.615356	0.612354	0.610355	0.586467	0.541702	0.604492	0.587381	0.59982	0.611524	0.615758	0.583473	0.568318	0.57583	0.58041	0.596044	0.504943	0.584363	0.545121	0.60532	0.593131	0.588308	0.592832	0.599772	0.585926	0.418138	0.563826	0.611452	0.605916	0.587917
IFRD2	480	2.81775e-116	2.0849e-115	0.569351	0.597535	0.636053	0.572935	0.559983	0.697677	0.582515	0.588688	0.61306	0.576401	0.534177	0.475076	0.63148	0.589324	0.543179	0.472788	0.66821	0.610331	0.551725	0.637077	0.720152	0.585041	0.617222	0.674743	0.641665	0.643172	0.699647	0.56978	0.506671	0.657703	0.463397	0.690105
TK1	480	3.0981e-113	2.18412e-112	0.592526	0.608209	0.539598	0.560259	0.447633	0.614374	0.555829	0.600349	0.566865	0.480117	0.375384	0.547363	0.620993	0.581125	0.549752	0.524185	0.551071	0.48527	0.20334	0.541681	0.621991	0.574599	0.595409	0.607751	0.457173	0.522684	0.615368	0.534323	0.578394	0.527729	0.577305	0.6236
MYO9A	480	5.0706e-110	3.4157e-109	0.621223	0.643123	0.577	0.57722	0.648229	0.639847	0.63372	0.591259	0.523714	0.562667	0.637403	0.571842	0.57289	0.53041	0.44173	0.619651	0.609905	0.539704	0.571595	0.658105	0.498143	0.595229	0.55857	0.504108	0.642324	0.628333	0.514437	0.536899	0.528261	0.697363	0.533074	0.625701
SYNE2	481	8.84383e-156	1.11285e-154	0.646891	0.674296	0.434323	0.460793	0.505726	0.693449	0.545707	0.622309	0.486245	0.312639	0.573487	0.480142	0.561696	0.521734	0.498753	0.615833	0.583808	0.425595	0.375469	0.722143	0.575639	0.53311	0.53994	0.376748	0.514405	0.70493	0.548137	0.659085	0.572904	0.637826	0.529073	0.686669
BIN1	481	3.53544e-124	2.9048e-123	0.636305	0.580453	0.604726	0.668197	0.660967	0.686407	0.655924	0.550109	0.582501	0.532545	0.58815	0.584049	0.704488	0.586848	0.557413	0.46542	0.573633	0.668969	0.515579	0.601814	0.676756	0.563286	0.665054	0.650786	0.631369	0.712017	0.5442	0.318438	0.626548	0.628376	0.611304	0.288889
FAM58A	481	5.41813e-116	3.99099e-115	0.57373	0.608624	0.660714	0.55037	0.632645	0.692335	0.6646	0.479983	0.596554	0.612874	0.564097	0.52575	0.575242	0.645001	0.588093	0.436317	0.677112	0.609841	0.445793	0.554119	0.501056	0.6153	0.718936	0.508469	0.693589	0.554591	0.606184	0.570519	0.70366	0.677739	0.642906	0.682162
DNAJC4	481	3.65437e-114	2.61163e-113	0.444185	0.552334	0.582713	0.679642	0.509661	0.580806	0.54213	0.5595	0.464115	0.561733	0.582655	0.440303	0.684769	0.60227	0.602439	0.419178	0.532598	0.669532	0.553768	0.497228	0.696751	0.523729	0.676907	0.668205	0.623831	0.429154	0.56466	0.451152	0.667694	0.473519	0.651806	0.669567
LITAF	481	6.53307e-88	3.21965e-87	0.590049	0.54945	0.63802	0.445274	0.569233	0.5932	0.686848	0.501371	0.49754	0.534527	0.462067	0.500607	0.520147	0.590442	0.476476	0.486362	0.692442	0.612494	0.338737	0.238811	0.63221	0.576376	0.731179	0.649946	0.662106	0.0948111	0.627773	0.548479	0.635162	0.622325	0.613189	0.254883
FAM49B	481	2.05233e-82	9.31267e-82	0.584048	0.578928	0.551442	0.640056	0.558033	0.670655	0.568115	0.450663	0.687173	0.484852	0.526823	0.653144	0.695848	0.627566	0.667132	0.534536	0.57357	0.615607	0.433552	0.157658	0.59417	0.513961	0.643446	0.674661	0.646521	0.120759	0.393116	0.70141	0.639062	0.728046	0.639203	0.459165
PMM1	481	2.86533e-79	1.24489e-78	0.524168	0.656863	0.640719	0.455167	0.573323	0.594666	0.679396	0.530615	0.633456	0.606641	0.568731	0.514238	0.477476	0.563907	0.40829	0.496441	0.617028	0.538689	0.485412	0.749423	0.708331	0.603846	0.684514	0.709494	0.659006	0.758217	0.531449	0.553098	0.673701	0.610778	0.630179	0.536626
LRCH3	482	2.13588e-187	4.11638e-186	0.679475	0.683681	0.640447	0.635352	0.671034	0.699677	0.614195	0.625351	0.583441	0.586123	0.677112	0.639233	0.651139	0.655033	0.569906	0.618975	0.665677	0.640773	0.61479	0.688935	0.590259	0.615882	0.617267	0.591438	0.681185	0.674075	0.584684	0.614223	0.512646	0.746079	0.560866	0.708282
MT1A	482	1.36625e-125	1.14187e-124	0.555562	0.590451	0.581612	0.590157	0.559367	0.590278	0.577958	0.580892	0.487857	0.589982	0.590153	0.493545	0.592233	0.585042	0.584489	0.51897	0.579893	0.581172	0.584721	0.487623	0.592233	0.58879	0.5905	0.592233	0.577257	0.589285	0.590572	0.404626	0.585193	0.553106	0.592233	0.592233
SLC17A5	482	2.47957e-123	2.01402e-122	0.609889	0.625805	0.628799	0.586498	0.642253	0.618963	0.592681	0.585566	0.551375	0.603775	0.640385	0.562249	0.528774	0.555202	0.578417	0.561608	0.629043	0.604418	0.595686	0.515438	0.59018	0.598162	0.610988	0.569747	0.623787	0.583453	0.580926	0.44918	0.551825	0.64514	0.574251	0.531329
GRIA2	482	8.88718e-68	3.25295e-67	0.510306	0.532154	0.302505	0.507371	0.446143	0.586331	0.395495	0.527032	0.614717	0.0437166	0.544448	0.613412	0.596524	0.495588	0.366096	0.582246	0.387205	0.460287	0.470537	0.612603	0.171954	0.326933	0.425392	0.374841	0.452685	0.61542	0.0548166	0.61358	0.516849	0.616878	0.475195	0.569373
TMUB1	482	3.44894e-63	1.17913e-62	0.432856	0.625378	0.605055	0.657109	0.522572	0.63612	0.551604	0.508412	0.548736	0.59842	0.552552	0.577878	0.637564	0.51814	0.578415	0.518964	0.646206	0.550939	0.437713	0.650506	0.471875	0.593185	0.676807	0.479871	0.693161	0.633746	0.624805	0.6619	0.614283	0.767518	0.67922	0.616448
TRAK2	483	2.37974e-157	3.0539e-156	0.649806	0.665148	0.633259	0.638087	0.654873	0.686937	0.637056	0.628484	0.605809	0.6139	0.649536	0.574987	0.658647	0.654447	0.585978	0.594115	0.600021	0.592316	0.588182	0.631764	0.652172	0.599854	0.641729	0.594419	0.60734	0.681185	0.585243	0.609193	0.583276	0.56171	0.589099	0.642783
NXPH1	483	2.12976e-136	2.05787e-135	0.579738	0.581933	0.352815	0.580444	0.553614	0.584765	0.46781	0.462862	0.582522	0.22638	0.583741	0.568422	0.584765	0.575687	0.549415	0.579929	0.56766	0.532996	0.42479	0.578948	0.55326	0.400427	0.528704	0.531105	0.510971	0.584765	0.397066	0.583058	0.574455	0.584765	0.520449	0.574967
PSAT1	483	1.58079e-84	7.39781e-84	0.612252	0.611725	0.650501	0.357287	0.606669	0.56989	0.611756	0.457059	0.64894	0.451189	0.577416	0.638076	0.452262	0.469053	0.511041	0.506332	0.655984	0.469347	0.478929	0.728861	0.59991	0.477574	0.646676	0.674986	0.595386	0.716348	0.61338	0.666047	0.552647	0.626772	0.282909	0.328091
PIN4	484	2.32578e-138	2.31321e-137	0.601812	0.676146	0.573604	0.585057	0.570195	0.739131	0.67498	0.65523	0.600252	0.663587	0.654315	0.472729	0.628765	0.580463	0.447595	0.619209	0.625626	0.553661	0.609816	0.70514	0.463561	0.674894	0.786293	0.550898	0.671319	0.677513	0.654926	0.576151	0.734567	0.574818	0.61795	0.67434
NARF	484	3.27806e-127	2.78994e-126	0.567139	0.700611	0.60972	0.564918	0.654608	0.671497	0.58055	0.381049	0.479461	0.45025	0.708724	0.542731	0.465579	0.588409	0.459323	0.43411	0.620508	0.605089	0.439221	0.626636	0.579631	0.489653	0.589248	0.660526	0.697229	0.472378	0.45493	0.654068	0.545356	0.720609	0.731498	0.632296
PTBP3	485	2.57785e-160	3.45993e-159	0.631542	0.6609	0.62035	0.570838	0.633195	0.655475	0.620803	0.586183	0.580352	0.593769	0.653293	0.61335	0.61344	0.614889	0.558502	0.577875	0.639039	0.550641	0.548661	0.523806	0.561253	0.62406	0.658784	0.542589	0.643078	0.487164	0.594107	0.496637	0.607265	0.695668	0.531398	0.618188
CDK12	485	3.25781e-157	4.1707e-156	0.559552	0.694454	0.587145	0.591165	0.615082	0.711265	0.56777	0.585478	0.441912	0.503551	0.691788	0.492467	0.563996	0.615659	0.433265	0.549598	0.620974	0.644122	0.570232	0.638165	0.589189	0.520843	0.551039	0.616661	0.631086	0.581747	0.524649	0.538787	0.551244	0.736399	0.569099	0.587296
ABCF2	485	1.6752e-149	1.94203e-148	0.626613	0.631901	0.622898	0.56013	0.612971	0.718526	0.626683	0.583154	0.645538	0.553217	0.590761	0.612802	0.628817	0.58719	0.557887	0.587504	0.662443	0.563662	0.527611	0.679475	0.546086	0.59211	0.672317	0.535741	0.673682	0.672001	0.616705	0.639306	0.605542	0.703267	0.570686	0.610188
MGAT5	485	4.56991e-130	4.04249e-129	0.614376	0.605459	0.592274	0.632246	0.610993	0.618893	0.590963	0.58694	0.558378	0.585169	0.601888	0.586447	0.61663	0.607616	0.513431	0.554733	0.607862	0.627035	0.543619	0.603662	0.545836	0.552679	0.59759	0.583424	0.615798	0.584282	0.528569	0.558163	0.538357	0.61364	0.627992	0.546778
IQCG	485	2.82888e-83	1.30049e-82	0.540833	0.595455	0.607069	0.653064	0.5599	0.552973	0.565503	0.628759	0.498121	0.63621	0.594378	0.608794	0.661402	0.61851	0.441465	0.500062	0.613409	0.667524	0.612053	0.692294	0.612893	0.626611	0.590538	0.597079	0.631629	0.669534	0.604899	0.555087	0.639704	0.644056	0.492878	0.6136
MARCH7	485	8.50555e-73	3.35477e-72	0.640844	0.601268	0.534736	0.558565	0.629198	0.639429	0.644535	0.599455	0.552248	0.421141	0.559226	0.599099	0.629215	0.556593	0.439008	0.557192	0.589267	0.495003	0.566733	0.600018	0.511938	0.472482	0.608834	0.550652	0.628803	0.553357	0.461741	0.477145	0.51904	0.766828	0.200434	0.632321
AKIRIN2	486	3.13403e-175	5.11652e-174	0.698572	0.468997	0.456852	0.587139	0.602243	0.624896	0.432295	0.649446	0.522939	0.277449	0.447544	0.344787	0.683348	0.540236	0.58386	0.564057	0.482369	0.499606	0.619554	0.470156	0.638034	0.464358	0.706365	0.662315	0.657266	0.576949	0.426587	0.493285	0.725072	0.630927	0.596945	0.392141
SLC43A3	486	1.58693e-152	1.91237e-151	0.644021	0.648006	0.5953	0.603211	0.583174	0.643697	0.541992	0.569393	0.566557	0.540689	0.55354	0.585047	0.6618	0.615011	0.600123	0.473639	0.553338	0.591039	0.381263	0.307154	0.686803	0.520224	0.637224	0.681515	0.552389	0.566031	0.628823	0.424366	0.526084	0.672381	0.58693	0.671985
BIRC6	486	5.73627e-143	6.1063e-142	0.656517	0.672894	0.62947	0.605567	0.670457	0.715156	0.617342	0.618211	0.539911	0.544557	0.685091	0.582035	0.580169	0.574118	0.523356	0.59889	0.667547	0.580565	0.60641	0.654332	0.54696	0.566592	0.558948	0.478862	0.654299	0.618048	0.531299	0.546698	0.437585	0.759371	0.537555	0.650131
RP11-792A8.4	486	1.65061e-133	1.53048e-132	0.592494	0.569449	0.660001	0.653309	0.579673	0.702573	0.62299	0.483497	0.649457	0.577034	0.639718	0.604234	0.701909	0.588132	0.478634	0.516162	0.623508	0.609917	0.482139	0.721093	0.441073	0.542424	0.709337	0.532103	0.64254	0.727791	0.62794	0.668221	0.715564	0.655055	0.53142	0.731105
KIF16B	486	1.36235e-110	9.27075e-110	0.584615	0.615167	0.627565	0.618616	0.603268	0.610404	0.626935	0.503813	0.502342	0.556755	0.60951	0.519737	0.623855	0.626437	0.50985	0.572608	0.595797	0.623171	0.426247	0.600342	0.561522	0.431434	0.581094	0.582723	0.505772	0.609865	0.587757	0.562848	0.564655	0.623848	0.595896	0.543474
CRYAB	486	3.04395e-84	1.41923e-83	0.45817	0.577357	0.465624	0.215835	0.61362	0.613982	0.468514	0.412279	0.517683	0.474663	0.648203	0.386446	0.162655	0.521684	0.234483	0.578635	0.602739	0.417915	0.502205	0.746814	0.420683	0.358738	0.565723	0.634743	0.671561	0.745364	0.291353	0.448259	0.646701	0.39728	0.559279	0.017177
NRAS	486	2.3461e-77	9.91266e-77	0.594262	0.644745	0.647577	0.596026	0.58563	0.663243	0.609718	0.545598	0.614747	0.591617	0.636793	0.582337	0.64113	0.63396	0.674002	0.48534	0.652206	0.625105	0.507725	0.63045	0.652519	0.601923	0.724189	0.626668	0.625747	0.667291	0.640319	0.59618	0.640665	0.677583	0.66179	0.598727
TMEM43	486	5.5416e-74	2.2256e-73	0.578437	0.647661	0.62622	0.474479	0.645041	0.652421	0.586996	0.588681	0.495222	0.60197	0.643466	0.478318	0.589414	0.613685	0.446037	0.550813	0.672712	0.633615	0.583006	0.729986	0.704892	0.570009	0.54978	0.637663	0.680827	0.749446	0.647722	0.615132	0.461274	0.701724	0.610806	0.70627
ARL6IP4	486	4.401e-68	1.61837e-67	0.600821	0.458297	0.555327	0.582767	0.522093	0.503264	0.508776	0.546139	0.487725	0.668785	0.433829	0.474127	0.651629	0.460195	0.348202	0.428837	0.561897	0.537915	0.446759	0.331277	0.454995	0.544701	0.751072	0.496199	0.491658	0.294991	0.590701	0.380488	0.745706	0.378745	0.683888	0.654017
IL6ST	487	1.83976e-189	3.64098e-188	0.720889	0.640184	0.510479	0.640533	0.704152	0.718008	0.474731	0.616616	0.515932	0.537339	0.672438	0.577499	0.735914	0.586917	0.388557	0.624994	0.553157	0.551259	0.588377	0.700137	0.64442	0.468992	0.633437	0.56893	0.628372	0.651349	0.69813	0.322045	0.576265	0.653797	0.545956	0.604075
SEH1L	487	3.71369e-135	3.51985e-134	0.616779	0.649136	0.655413	0.622031	0.579079	0.68742	0.619985	0.567328	0.65192	0.619968	0.62664	0.6288	0.65562	0.641579	0.660292	0.56284	0.654839	0.619771	0.524673	0.619422	0.644883	0.642637	0.678024	0.656113	0.654181	0.630566	0.649588	0.587146	0.609733	0.709109	0.653571	0.688941
FKBP1B	487	6.33262e-109	4.19828e-108	0.587441	0.601175	0.608453	0.662293	0.59849	0.635965	0.625007	0.510129	0.644487	0.56796	0.596134	0.653281	0.689243	0.559185	0.557423	0.485908	0.503639	0.648769	0.395951	0.621926	0.626659	0.586139	0.684824	0.62362	0.624939	0.674035	0.525361	0.634566	0.669438	0.667192	0.655731	0.61279
SCCPDH	487	1.98637e-57	6.26544e-57	0.446112	0.447352	0.480545	0.414313	0.334342	0.517754	0.615404	0.408399	0.442849	0.321644	0.332744	0.400823	0.58323	0.410238	0.396154	0.493321	0.516951	0.416253	0.326895	0.663373	0.537648	0.370449	0.580094	0.576872	0.539127	0.746818	0.401308	0.526688	0.627917	0.495913	0.501583	0.4695
SLC16A1-AS1	488	3.16095e-159	4.16918e-158	0.662352	0.683402	0.639767	0.58893	0.663451	0.660349	0.593304	0.618771	0.5426	0.647291	0.666002	0.620699	0.59258	0.588477	0.500202	0.627938	0.676183	0.562386	0.609734	0.708408	0.42547	0.654289	0.572796	0.500775	0.687499	0.728285	0.589568	0.667646	0.517869	0.737237	0.543085	0.660359
HNRNPD	488	2.44778e-72	9.58729e-72	0.527204	0.46406	0.433046	0.452511	0.34548	0.649413	0.510011	0.610449	0.548957	0.277689	0.268705	0.381993	0.71636	0.489874	0.552476	0.539653	0.479333	0.360476	0.3933	0.598423	0.626908	0.460921	0.73083	0.578943	0.356818	0.455249	0.46129	0.604483	0.743912	0.714013	0.365474	0.636043
PSMD13	488	3.12763e-67	1.13719e-66	0.556963	0.44682	0.568757	0.393043	0.556697	0.644249	0.562885	0.516806	0.588062	0.4299	0.392626	0.533359	0.404729	0.497386	0.643303	0.491413	0.595607	0.499738	0.437882	0.553129	0.734212	0.485152	0.660279	0.714367	0.566054	0.491327	0.529392	0.544164	0.584633	0.644333	0.529726	0.625897
ASPM	489	7.54416e-179	1.29292e-177	0.608064	0.609593	0.542874	0.569761	0.481752	0.611115	0.557339	0.596842	0.568578	0.480203	0.370443	0.545581	0.611996	0.595966	0.576039	0.549652	0.564657	0.473995	0.293737	0.585139	0.613306	0.602778	0.5729	0.60562	0.478703	0.574226	0.605855	0.587391	0.504299	0.585459	0.519169	0.616131
KIAA0355	489	6.22744e-162	8.51894e-161	0.641567	0.644703	0.629879	0.527061	0.655602	0.643134	0.61173	0.609248	0.440395	0.525719	0.644823	0.537742	0.499326	0.558637	0.464794	0.608683	0.650947	0.521841	0.601951	0.628298	0.465886	0.53798	0.592176	0.540587	0.644779	0.622004	0.527896	0.572659	0.609374	0.675904	0.521542	0.530133
RELA	489	6.93759e-85	3.26599e-84	0.526708	0.644808	0.647679	0.601686	0.631582	0.620879	0.621969	0.567394	0.526824	0.578127	0.65021	0.576068	0.567149	0.624565	0.586572	0.533359	0.634074	0.673328	0.586184	0.605551	0.651144	0.540834	0.660882	0.630653	0.677389	0.647736	0.616804	0.48347	0.666533	0.722917	0.603835	0.403792
SVIL	490	1.83199e-179	3.18051e-178	0.602677	0.534345	0.497334	0.560394	0.606835	0.554214	0.521951	0.593058	0.239155	0.606345	0.533316	0.292731	0.579114	0.556449	0.356027	0.475865	0.485057	0.598151	0.569974	0.589533	0.518683	0.582737	0.546452	0.410543	0.447741	0.551327	0.608663	0.140254	0.519832	0.451062	0.460587	0.583512
NRXN1	490	3.97122e-163	5.54257e-162	0.595832	0.596191	0.389188	0.59749	0.597221	0.600394	0.592073	0.514333	0.599024	0.124126	0.594975	0.601942	0.60137	0.590653	0.567557	0.587948	0.541777	0.539786	0.445813	0.600217	0.37201	0.505056	0.537756	0.522003	0.483741	0.599092	0.0980919	0.598909	0.548289	0.601942	0.584871	0.601942
C16orf52	490	6.29004e-110	4.2318e-109	0.620041	0.641262	0.656357	0.542967	0.639062	0.646715	0.597719	0.598393	0.563546	0.636602	0.621083	0.504664	0.553225	0.599602	0.459948	0.568649	0.667283	0.63667	0.571711	0.679725	0.442798	0.634626	0.666003	0.515879	0.658999	0.677339	0.597575	0.606184	0.647416	0.711725	0.458169	0.641498
TOX3	491	6.5892e-216	1.73711e-214	0.629149	0.627646	0.525957	0.613821	0.609152	0.589019	0.554303	0.541055	0.62277	0.418403	0.623558	0.624875	0.630956	0.548265	0.538134	0.568358	0.564997	0.614544	0.548946	0.638076	0.560103	0.595713	0.631724	0.613972	0.571647	0.64003	0.458515	0.64003	0.593317	0.64003	0.609268	0.609739
ARL2	491	3.35337e-123	2.7186e-122	0.681702	0.554023	0.577939	0.701391	0.665854	0.630143	0.5229	0.440444	0.473583	0.545896	0.48004	0.362806	0.723502	0.653242	0.551389	0.470274	0.555423	0.684067	0.367335	0.491727	0.707957	0.449334	0.776923	0.589306	0.471874	0.590554	0.589643	0.339722	0.736776	0.418243	0.726399	0.174966
BFAR	491	5.85926e-85	2.76335e-84	0.591744	0.549331	0.651846	0.505253	0.595825	0.607071	0.570814	0.570669	0.526718	0.625258	0.532397	0.470208	0.591902	0.575477	0.472226	0.550023	0.678046	0.576383	0.52701	0.564943	0.535515	0.619378	0.649817	0.575127	0.67634	0.593614	0.638042	0.471926	0.620059	0.713402	0.531705	0.604752
LZTFL1	491	4.81338e-69	1.79537e-68	0.545533	0.596908	0.605519	0.553661	0.564467	0.559745	0.57544	0.549945	0.534188	0.569715	0.597907	0.567092	0.497507	0.5752	0.501918	0.518671	0.616832	0.5898	0.604049	0.613918	0.579952	0.56256	0.580908	0.608014	0.626351	0.594951	0.58083	0.476794	0.540379	0.61599	0.441739	0.599195
CITED1	491	1.727e-62	5.84259e-62	0.392705	0.285108	0.49901	0.528469	0.401184	0.58024	0.606983	0.489287	0.480283	0.430617	0.293787	0.123817	0.656219	0.418763	0.573277	0.592985	0.420933	0.497814	0.413722	0.681198	0.433836	0.554409	0.597888	0.410883	0.651136	0.688537	0.425877	0.680689	0.65251	0.520425	0.633042	0.399172
NFATC2	492	5.93986e-222	1.66894e-220	0.605368	0.600037	0.602517	0.603739	0.606049	0.602074	0.603448	0.58446	0.595688	0.601351	0.601724	0.604284	0.605443	0.603847	0.601345	0.547287	0.604694	0.605279	0.557138	0.578859	0.605166	0.556912	0.602039	0.602997	0.593404	0.501972	0.602978	0.597772	0.55741	0.606049	0.594278	0.606049
RPF2	492	2.33685e-140	2.39679e-139	0.681229	0.610141	0.659774	0.465817	0.703668	0.617977	0.600246	0.46433	0.590746	0.606091	0.560228	0.475236	0.562104	0.540466	0.639016	0.537143	0.650042	0.507244	0.544363	0.643055	0.668964	0.541974	0.724722	0.720783	0.658284	0.650592	0.621288	0.589886	0.639158	0.634248	0.337828	0.604872
PTX3	492	1.04881e-129	9.23173e-129	0.632164	0.546824	0.536303	0.5868	0.580153	0.573874	0.520214	0.588416	0.37008	0.593347	0.576682	0.500156	0.645336	0.594359	0.446952	0.506409	0.656669	0.545157	0.55384	0.589897	0.641262	0.562487	0.527322	0.566257	0.604847	0.661605	0.64124	0.39594	0.446019	0.6134	0.550402	0.643625
SENP2	492	2.77435e-114	1.98737e-113	0.556206	0.661642	0.637755	0.613509	0.600156	0.679182	0.609653	0.596266	0.667685	0.551132	0.641222	0.664262	0.593713	0.628465	0.537985	0.555977	0.673948	0.61742	0.597761	0.7079	0.588043	0.576072	0.633356	0.641849	0.662436	0.683831	0.561497	0.639597	0.607698	0.717413	0.557492	0.597353
CACNG4	492	1.30923e-93	6.9511e-93	0.584882	0.563061	0.506402	0.616944	0.546355	0.594029	0.607732	0.552977	0.490537	0.462069	0.537842	0.406579	0.627832	0.574343	0.587451	0.599291	0.585697	0.589763	0.456687	0.62732	0.57754	0.597589	0.61172	0.610435	0.578691	0.631068	0.496809	0.6295	0.597957	0.580446	0.622106	0.631068
GS1-124K5.4	492	7.91983e-71	3.03954e-70	0.511427	0.518447	0.615273	0.545693	0.580109	0.615875	0.639963	0.575084	0.573989	0.573051	0.561096	0.564017	0.560348	0.462012	0.301878	0.518078	0.624569	0.53396	0.619399	0.679921	0.352857	0.567861	0.644234	0.479609	0.66931	0.679922	0.562195	0.646808	0.657079	0.619589	0.307168	0.672726
ZNFX1	492	5.77498e-69	2.15216e-68	0.582289	0.600491	0.58292	0.477166	0.621771	0.620449	0.587698	0.617685	0.374663	0.544969	0.584661	0.283023	0.584267	0.598251	0.476262	0.593446	0.608541	0.611032	0.602048	0.520152	0.564284	0.517858	0.578789	0.575531	0.647896	0.543589	0.534686	0.468478	0.552007	0.61468	0.374275	0.629403
NFAT5	492	1.99515e-65	7.05372e-65	0.61345	0.625399	0.585416	0.567912	0.643631	0.626486	0.556063	0.630892	0.449188	0.579674	0.633377	0.551215	0.544228	0.58242	0.499388	0.60612	0.591997	0.581491	0.629343	0.624176	0.431526	0.55514	0.550563	0.307356	0.651391	0.603609	0.513091	0.470863	0.567472	0.752633	0.482632	0.589455
SPCS2	492	1.19806e-33	2.73971e-33	0.588987	0.465941	0.444652	0.607675	0.576236	0.347298	0.447062	0.413474	0.551079	0.295614	0.401975	0.455672	0.358612	0.396077	0.661471	0.528454	0.517429	0.311618	0.466237	0.407369	0.574628	0.335959	0.575203	0.663136	0.536436	0.381243	0.345158	0.383975	0.371063	0.463471	0.765408	0.251149
PGM1	492	1.35306e-32	3.05104e-32	0.448733	0.58157	0.588174	0.588053	0.442761	0.605149	0.58162	0.44341	0.552706	0.485347	0.558271	0.535369	0.63515	0.472673	0.455287	0.453965	0.576433	0.510936	0.281768	0.653345	0.560229	0.396612	0.641397	0.585309	0.594736	0.601246	0.4783	0.45575	0.596281	0.577035	0.638109	0.73456
CTCF	493	1.32911e-126	1.12314e-125	0.619401	0.639716	0.601736	0.506544	0.532818	0.704813	0.604128	0.635066	0.593293	0.463898	0.540066	0.524304	0.613586	0.605765	0.597826	0.601889	0.656934	0.529545	0.511008	0.66199	0.586569	0.561125	0.679803	0.601053	0.64218	0.588951	0.519204	0.591727	0.647692	0.759049	0.609317	0.673251
TVP23B	493	6.89508e-39	1.69005e-38	0.537737	0.565241	0.593663	0.60245	0.598313	0.555453	0.576582	0.561464	0.564983	0.531576	0.57143	0.582026	0.492166	0.4756	0.373273	0.521126	0.625735	0.553409	0.619122	0.632944	0.586043	0.485314	0.536844	0.596413	0.657668	0.635934	0.507752	0.335436	0.551927	0.648459	0.460743	0.552658
NUS1	494	2.04052e-140	2.09588e-139	0.65766	0.624218	0.625863	0.585521	0.679905	0.61818	0.605633	0.587188	0.568854	0.562056	0.620664	0.527876	0.456537	0.527121	0.574071	0.528948	0.643018	0.56991	0.580321	0.53997	0.586424	0.566502	0.654939	0.619782	0.649123	0.590883	0.574077	0.449248	0.601334	0.637528	0.615331	0.598252
CDC25B	494	9.40698e-126	7.88989e-125	0.591058	0.627065	0.583117	0.610923	0.490902	0.67151	0.61835	0.558801	0.479589	0.429123	0.421253	0.53437	0.688125	0.643099	0.463972	0.51183	0.659414	0.582863	0.381117	0.641361	0.633617	0.612688	0.607754	0.471153	0.640275	0.661637	0.607184	0.541673	0.573414	0.689234	0.550469	0.622828
RFC4	494	1.0346e-123	8.45822e-123	0.601893	0.664008	0.605821	0.537413	0.448627	0.676057	0.598354	0.536967	0.666971	0.448211	0.442062	0.661223	0.61949	0.626073	0.504813	0.487266	0.638873	0.539349	0.282346	0.671835	0.618638	0.580757	0.640319	0.674228	0.591046	0.610193	0.598604	0.675936	0.581787	0.70573	0.576034	0.649979
ZNF664	494	3.66436e-123	2.96846e-122	0.634099	0.643545	0.635678	0.662335	0.645202	0.698449	0.650528	0.589941	0.577564	0.575274	0.639643	0.64569	0.639102	0.611076	0.516682	0.55241	0.684383	0.622095	0.535911	0.721243	0.570916	0.600088	0.672099	0.604041	0.654172	0.734858	0.621517	0.684295	0.628937	0.642145	0.573767	0.651042
RBM48	494	6.77268e-96	3.72646e-95	0.616155	0.607431	0.601581	0.57902	0.623229	0.628375	0.586405	0.61848	0.575814	0.542399	0.602807	0.607939	0.591802	0.555902	0.474496	0.605234	0.627466	0.564585	0.607297	0.624383	0.487177	0.554406	0.590685	0.558651	0.632035	0.629229	0.517961	0.612841	0.593267	0.648088	0.391275	0.595385
DNM1L	495	3.16701e-153	3.86227e-152	0.689695	0.682588	0.61142	0.642058	0.66662	0.727971	0.660367	0.632994	0.579948	0.575451	0.650543	0.590137	0.700907	0.568499	0.623277	0.619087	0.650146	0.581637	0.588001	0.660523	0.480918	0.615305	0.657114	0.560404	0.671682	0.626396	0.502847	0.601285	0.617334	0.735355	0.680474	0.68382
EIF4G3	495	2.86894e-138	2.84813e-137	0.673516	0.591409	0.523191	0.64988	0.623884	0.719375	0.543073	0.580516	0.535465	0.448939	0.60236	0.569627	0.724865	0.673251	0.506577	0.554888	0.584141	0.578392	0.527213	0.716991	0.571776	0.566332	0.602915	0.555068	0.620788	0.72771	0.4523	0.550615	0.528593	0.709239	0.514483	0.612448
GAD1	495	3.24007e-112	2.25516e-111	0.604694	0.604159	0.596524	0.6326	0.48399	0.619289	0.612933	0.50434	0.598796	0.393815	0.621229	0.620311	0.629885	0.438644	0.581023	0.541036	0.568544	0.633734	0.473711	0.644884	0.531268	0.573365	0.611403	0.604497	0.624738	0.644884	0.241317	0.641761	0.543088	0.640662	0.474732	0.644884
DIS3	495	2.07755e-61	6.91781e-61	0.57641	0.617075	0.584416	0.641065	0.64094	0.634911	0.612716	0.590899	0.534701	0.530001	0.640189	0.561958	0.585362	0.652529	0.610518	0.564259	0.622893	0.674227	0.623805	0.644313	0.605486	0.533833	0.557095	0.62846	0.617936	0.612335	0.519606	0.538665	0.545987	0.721147	0.614562	0.622581
BEX5	496	4.15568e-112	2.88868e-111	0.455185	0.501236	0.507899	0.618597	0.530647	0.535687	0.563041	0.524341	0.607707	0.614717	0.527558	0.613739	0.616368	0.60741	0.601336	0.501722	0.539686	0.604795	0.565408	0.615462	0.525375	0.613164	0.588301	0.575275	0.578834	0.617466	0.559809	0.616594	0.601163	0.600777	0.609703	0.549455
TAF10	496	6.19187e-91	3.17534e-90	0.536846	0.519626	0.583205	0.600111	0.499616	0.653431	0.535058	0.50685	0.430547	0.537534	0.509849	0.197166	0.661035	0.505383	0.595965	0.440796	0.5328	0.571375	0.468084	0.616276	0.660719	0.538958	0.764887	0.672443	0.630997	0.563783	0.582844	0.475881	0.72395	0.590071	0.689325	0.617625
CHIC2	496	1.79844e-80	7.93635e-80	0.591347	0.575788	0.551682	0.515937	0.595314	0.589528	0.489327	0.601693	0.45467	0.54565	0.572419	0.448446	0.56134	0.504018	0.408438	0.552601	0.558882	0.531945	0.591039	0.543067	0.502387	0.55684	0.592197	0.468037	0.605116	0.547214	0.521937	0.312071	0.586871	0.611235	0.427002	0.539639
ZNRF1	496	2.79577e-80	1.23095e-79	0.570911	0.49843	0.621575	0.611509	0.520715	0.592745	0.578823	0.590584	0.439317	0.594952	0.433913	0.461741	0.671667	0.517738	0.630834	0.438262	0.538666	0.614073	0.548383	0.732605	0.610648	0.600738	0.697418	0.593233	0.657406	0.740442	0.540862	0.564141	0.619784	0.695702	0.474679	0.631093
PLEC	497	3.50947e-163	4.90453e-162	0.666024	0.659263	0.63024	0.585526	0.66149	0.680643	0.560072	0.634553	0.402907	0.649109	0.65299	0.438322	0.652406	0.570078	0.604266	0.544998	0.668183	0.55702	0.574865	0.546225	0.67415	0.602642	0.623843	0.543124	0.635201	0.59745	0.628564	0.475656	0.553364	0.659262	0.593953	0.700295
SKA2	497	2.06403e-146	2.29201e-145	0.692451	0.506548	0.409746	0.458111	0.507443	0.685529	0.491435	0.566106	0.567111	0.286042	0.370503	0.332657	0.706645	0.645005	0.489607	0.604507	0.536471	0.446123	0.320024	0.6421	0.641957	0.500777	0.740667	0.706015	0.428302	0.593674	0.548714	0.591359	0.710405	0.282149	0.605151	0.73813
PLEKHM2	497	5.76129e-127	4.8956e-126	0.630954	0.666187	0.653991	0.624412	0.63204	0.691092	0.63847	0.621156	0.573503	0.621588	0.668172	0.614784	0.630667	0.664801	0.521854	0.571644	0.677745	0.614766	0.605582	0.566181	0.628976	0.647531	0.681251	0.586647	0.682058	0.651319	0.622747	0.600705	0.662712	0.710354	0.45139	0.610283
STOML2	497	8.9269e-123	7.21518e-122	0.539133	0.57253	0.497345	0.366044	0.465986	0.72613	0.481814	0.429355	0.518154	0.453917	0.556416	0.385078	0.475907	0.475753	0.48084	0.430364	0.537807	0.460552	0.416287	0.577489	0.60913	0.410732	0.783412	0.674542	0.484168	0.535096	0.55676	0.43672	0.735309	0.61194	0.416115	0.645315
EXOG	497	2.11262e-122	1.69917e-121	0.621167	0.640508	0.617253	0.508488	0.594882	0.694608	0.5617	0.558721	0.514307	0.536639	0.623033	0.50201	0.507837	0.593984	0.514827	0.514185	0.626792	0.567489	0.493428	0.712546	0.619731	0.570825	0.585411	0.643398	0.668003	0.692959	0.516705	0.685623	0.462802	0.753686	0.617892	0.691687
TRIM37	498	4.7966e-135	4.53215e-134	0.630147	0.625277	0.588474	0.657967	0.610832	0.707938	0.644355	0.550361	0.585466	0.515465	0.606763	0.614714	0.660535	0.605536	0.510131	0.576333	0.625145	0.588573	0.547737	0.738508	0.567465	0.60176	0.682675	0.650061	0.69318	0.719451	0.516114	0.61078	0.647323	0.668119	0.571144	0.667865
FAM219A	498	1.61829e-108	1.06624e-107	0.606042	0.579011	0.656464	0.564651	0.648676	0.555834	0.602676	0.572638	0.476154	0.595243	0.566982	0.597671	0.550885	0.557659	0.55051	0.544958	0.647068	0.582149	0.513378	0.681949	0.546253	0.602544	0.630687	0.60581	0.678517	0.701207	0.520798	0.659633	0.568726	0.639058	0.579928	0.590575
MRAS	498	1.10623e-99	6.45772e-99	0.597035	0.566612	0.555726	0.55773	0.547597	0.666319	0.666886	0.577944	0.506259	0.497817	0.566671	0.455611	0.61182	0.595903	0.421628	0.514201	0.589523	0.572975	0.506685	0.59265	0.636292	0.607148	0.676335	0.629064	0.636001	0.715308	0.459847	0.471433	0.643081	0.52283	0.583991	0.649055
PLEKHA4	498	9.2326e-99	5.30123e-98	0.615247	0.616853	0.596581	0.589399	0.563521	0.658341	0.599151	0.627681	0.48547	0.551754	0.623315	0.440311	0.630504	0.639337	0.484709	0.609352	0.617274	0.56384	0.59919	0.696497	0.638031	0.557823	0.582381	0.594766	0.635717	0.699714	0.637328	0.616504	0.581962	0.478953	0.452732	0.664226
POU3F3	498	3.50327e-79	1.51958e-78	0.609874	0.510779	0.35607	0.554276	0.522813	0.571269	0.45474	0.564247	0.433455	0.299577	0.501883	0.48767	0.629886	0.496134	0.359457	0.592712	0.491134	0.381785	0.518345	0.672282	0.442473	0.435671	0.550788	0.509094	0.585951	0.676184	0.246115	0.674864	0.567235	0.660259	0.603667	0.526974
NLN	499	1.13811e-120	8.96797e-120	0.665339	0.606727	0.548736	0.629871	0.672933	0.697931	0.535028	0.569992	0.562166	0.554029	0.624073	0.633997	0.718928	0.592015	0.617735	0.588034	0.625171	0.656466	0.575631	0.571792	0.57734	0.621715	0.617271	0.584153	0.673211	0.699983	0.551191	0.685756	0.576613	0.72838	0.661768	0.584828
SSB	499	5.59471e-113	3.92604e-112	0.698927	0.536582	0.520939	0.424329	0.581813	0.669575	0.693145	0.482187	0.70308	0.497849	0.581607	0.535083	0.515853	0.606328	0.580539	0.541237	0.55787	0.545647	0.482937	0.512862	0.569541	0.472478	0.686354	0.683175	0.55958	0.59649	0.571317	0.615143	0.529481	0.64214	0.449438	0.686599
GMNN	500	2.52198e-148	2.88764e-147	0.660081	0.677574	0.602241	0.569569	0.451	0.706919	0.614176	0.631186	0.612318	0.51804	0.379929	0.588377	0.6818	0.558385	0.642891	0.58946	0.622887	0.452725	0.293826	0.668413	0.677697	0.638425	0.680349	0.697702	0.539446	0.60756	0.686273	0.597171	0.649144	0.718005	0.54088	0.704732
TMEM263	500	2.95177e-41	7.4718e-41	0.533892	0.605995	0.537323	0.535069	0.588701	0.593667	0.535424	0.564171	0.519152	0.56402	0.611046	0.545342	0.429225	0.478621	0.523704	0.504798	0.595012	0.531868	0.635559	0.674208	0.417605	0.498299	0.660293	0.493599	0.613731	0.692469	0.544453	0.29007	0.660422	0.656517	0.537901	0.608581
XRCC2	501	5.19984e-165	7.44219e-164	0.611354	0.615376	0.569247	0.579824	0.561028	0.619017	0.563666	0.600169	0.575299	0.507527	0.534922	0.594837	0.618839	0.588279	0.529499	0.576511	0.580063	0.5181	0.429078	0.615048	0.603428	0.59262	0.568647	0.604756	0.545334	0.604109	0.603574	0.612068	0.522646	0.625093	0.55146	0.59836
AACS	501	4.79513e-158	6.2322e-157	0.63124	0.667264	0.651846	0.641411	0.617461	0.673486	0.657463	0.564443	0.594391	0.599543	0.659092	0.649443	0.64024	0.573907	0.626766	0.583273	0.649651	0.628121	0.484471	0.689176	0.620515	0.61225	0.628004	0.604546	0.631681	0.663626	0.604886	0.613262	0.550809	0.676173	0.634486	0.691871
STC2	501	2.30044e-121	1.8248e-120	0.59538	0.616232	0.609468	0.508078	0.621469	0.448301	0.572537	0.530709	0.53296	0.568798	0.610453	0.621419	0.435993	0.524879	0.483189	0.491066	0.608806	0.581747	0.592716	0.614283	0.563764	0.416896	0.549814	0.573565	0.627215	0.6069	0.471009	0.254506	0.485214	0.62255	0.454088	0.606904
TSPAN14	501	4.41092e-121	3.48855e-120	0.553998	0.584937	0.637199	0.63359	0.532395	0.677235	0.634086	0.598076	0.56077	0.62187	0.584363	0.538945	0.676327	0.624128	0.575663	0.543979	0.551021	0.656479	0.54241	0.536697	0.629174	0.659039	0.619902	0.535014	0.565445	0.598794	0.648944	0.544707	0.561527	0.710044	0.656727	0.637941
RIC3	501	3.09023e-57	9.71422e-57	0.446603	0.478748	0.34004	0.475553	0.495538	0.528112	0.576179	0.417111	0.197448	0.253599	0.52783	0.348709	0.526511	0.572517	0.444363	0.558822	0.504487	0.499059	0.409895	0.667717	0.368157	0.368243	0.298184	0.470897	0.620852	0.665741	0.173545	0.673895	0.468346	0.669689	0.461014	0.562841
SMIM3	501	1.97003e-53	5.85987e-53	0.421528	0.251009	0.399521	0.0920378	0.404489	0.274452	0.361018	0.415011	0.173069	0.409919	0.200705	0.177343	0.208492	0.315288	0.118286	0.420477	0.398484	0.171687	0.426728	0.579085	0.156992	0.233175	0.593755	0.177931	0.659888	0.731198	0.243372	0.267834	0.62452	0.598098	0.434528	0.728352
GCA	501	3.01804e-53	8.95723e-53	0.547316	0.565159	0.555534	0.586845	0.534345	0.574808	0.488731	0.561632	0.503287	0.476183	0.567386	0.484313	0.615705	0.633173	0.431124	0.513391	0.528859	0.587015	0.500583	0.376163	0.432296	0.512787	0.56109	0.514924	0.568647	0.266125	0.458625	0.578059	0.537952	0.584666	0.481347	0.40602
LMAN2	501	4.4717e-35	1.04268e-34	0.566054	0.473592	0.548208	0.445722	0.565458	0.497637	0.4536	0.465779	0.550763	0.52564	0.460041	0.259765	0.253111	0.431911	0.471166	0.447747	0.458846	0.472504	0.516123	0.496751	0.52504	0.472768	0.584789	0.433081	0.466309	0.484832	0.727346	0.443362	0.368331	0.40691	0.660843	0.662916
NCS1	502	1.32855e-148	1.5302e-147	0.64929	0.612801	0.601124	0.63743	0.620226	0.668526	0.637223	0.579666	0.596216	0.613364	0.592215	0.589325	0.66474	0.599708	0.574195	0.57882	0.611888	0.608658	0.498709	0.654853	0.512218	0.655145	0.677923	0.515453	0.631962	0.691544	0.548514	0.655812	0.632739	0.649838	0.575812	0.657182
MAGOH	502	3.71369e-135	3.51985e-134	0.684491	0.66331	0.65672	0.448768	0.703247	0.735465	0.646733	0.583205	0.60946	0.611778	0.576751	0.53905	0.501184	0.545326	0.594295	0.546369	0.700927	0.572455	0.604793	0.560092	0.568075	0.636398	0.776896	0.674823	0.673625	0.540756	0.693349	0.648252	0.739533	0.690921	0.374244	0.731712
ARID4A	502	6.56855e-104	4.06447e-103	0.599855	0.595082	0.406041	0.480357	0.479782	0.675468	0.478007	0.488301	0.495383	0.325953	0.589601	0.532522	0.542673	0.555956	0.486109	0.626862	0.515165	0.51127	0.458746	0.47308	0.22237	0.41714	0.5158	0.353425	0.563932	0.369273	0.201345	0.566405	0.54082	0.67876	0.381593	0.508158
CAPN2	502	1.58212e-88	7.86052e-88	0.661155	0.556166	0.532346	0.556912	0.507054	0.631136	0.62052	0.52544	0.48025	0.622543	0.553326	0.486373	0.583447	0.561114	0.478677	0.479267	0.439342	0.617458	0.522748	0.694419	0.663021	0.496208	0.52449	0.520471	0.605023	0.756199	0.675944	0.29359	0.488442	0.443985	0.5642	0.542791
HEY1	502	5.62916e-70	2.13243e-69	0.590526	0.559316	0.532763	0.597579	0.567236	0.630032	0.544744	0.558589	0.532385	0.359193	0.578839	0.499677	0.649678	0.557536	0.64572	0.572602	0.54183	0.527823	0.583685	0.666577	0.594503	0.486888	0.620916	0.616958	0.561659	0.676747	0.491213	0.622018	0.617238	0.652637	0.488069	0.664536
TROAP	503	1.13678e-219	3.13223e-218	0.615193	0.593383	0.585978	0.581942	0.514994	0.609153	0.57962	0.579075	0.58829	0.511772	0.429002	0.565323	0.616348	0.596558	0.580162	0.539724	0.593135	0.510669	0.328874	0.585579	0.618325	0.604115	0.601988	0.605108	0.55494	0.587413	0.613423	0.600948	0.575243	0.58337	0.495163	0.619119
DR1	503	7.68542e-150	8.94845e-149	0.56453	0.688166	0.6085	0.680237	0.547172	0.708169	0.564	0.575759	0.576359	0.548501	0.660671	0.51647	0.694115	0.644187	0.481651	0.54379	0.651888	0.675832	0.511638	0.576293	0.583072	0.580459	0.668074	0.585883	0.619325	0.472022	0.552666	0.495704	0.631398	0.71946	0.440454	0.694529
PTPRF	503	1.02074e-125	8.54781e-125	0.513014	0.662089	0.600746	0.511077	0.570428	0.602649	0.562184	0.557742	0.380965	0.622602	0.655257	0.573754	0.472521	0.411794	0.410996	0.595367	0.545379	0.507374	0.518299	0.721133	0.406888	0.574917	0.52536	0.381472	0.574275	0.71305	0.536994	0.67063	0.513172	0.690772	0.630641	0.556094
AUP1	503	5.71105e-121	4.51513e-120	0.691188	0.592468	0.660564	0.578842	0.672222	0.655899	0.559367	0.546448	0.582651	0.59786	0.508178	0.522018	0.559155	0.558617	0.558886	0.477327	0.695169	0.612605	0.512849	0.500857	0.704298	0.58132	0.688514	0.64563	0.665041	0.549914	0.67368	0.51221	0.51133	0.77133	0.512332	0.599714
IARS2	503	3.05957e-82	1.38507e-81	0.569727	0.613528	0.599094	0.612919	0.537666	0.669482	0.647866	0.64491	0.509704	0.58642	0.583419	0.498461	0.635008	0.537364	0.438013	0.633164	0.62892	0.564097	0.618175	0.645971	0.559769	0.570646	0.64854	0.526934	0.674088	0.619496	0.575753	0.509056	0.598044	0.699181	0.610512	0.617448
PLEKHA5	504	5.55721e-199	1.18906e-197	0.615113	0.573492	0.520228	0.589013	0.612175	0.597302	0.557292	0.554889	0.591885	0.621839	0.568235	0.583791	0.608167	0.565109	0.60801	0.538673	0.559289	0.585669	0.518726	0.588385	0.554858	0.619938	0.581112	0.584418	0.599875	0.565913	0.621584	0.365833	0.565151	0.614695	0.562289	0.58541
EHMT1	504	2.23857e-148	2.57141e-147	0.665498	0.64246	0.593049	0.589843	0.636922	0.704594	0.586822	0.610247	0.501644	0.517869	0.624554	0.556282	0.59707	0.592715	0.547251	0.591879	0.631482	0.573075	0.548036	0.651453	0.525421	0.559804	0.609308	0.467435	0.641932	0.613525	0.518292	0.599417	0.578676	0.725748	0.648574	0.618005
FAM171A1	504	1.45276e-132	1.32743e-131	0.596222	0.641085	0.637501	0.630589	0.562815	0.663366	0.643494	0.594082	0.577525	0.640712	0.63504	0.589744	0.664083	0.581591	0.630696	0.554968	0.564753	0.58847	0.547574	0.67472	0.604076	0.645346	0.636267	0.613069	0.634749	0.67279	0.625704	0.578475	0.578237	0.656875	0.645298	0.534012
RRP9	504	6.0219e-117	4.50409e-116	0.623285	0.625142	0.657483	0.601902	0.587329	0.687263	0.655008	0.531379	0.667526	0.582818	0.625797	0.591371	0.632693	0.633988	0.629274	0.546964	0.66373	0.626704	0.522761	0.693623	0.696708	0.602506	0.694095	0.706097	0.658233	0.67862	0.638486	0.645052	0.608294	0.697679	0.486913	0.711548
SMAD5	504	9.31308e-116	6.82235e-115	0.649472	0.667082	0.585609	0.573773	0.661169	0.701214	0.610057	0.640434	0.548735	0.577139	0.636773	0.580217	0.578735	0.588729	0.476511	0.631777	0.646112	0.546248	0.588804	0.738444	0.393047	0.580534	0.635331	0.454682	0.650774	0.746197	0.56987	0.599546	0.585985	0.72229	0.407603	0.635251
PABPC4	504	3.05029e-103	1.86689e-102	0.562817	0.656117	0.690582	0.6559	0.607538	0.627679	0.650207	0.57255	0.572749	0.686485	0.614037	0.551974	0.586249	0.674893	0.653289	0.515258	0.663983	0.625533	0.516572	0.528466	0.703617	0.674224	0.656616	0.67152	0.623921	0.583489	0.720827	0.599297	0.517327	0.522859	0.683186	0.623695
ZNF609	504	2.23664e-97	1.25621e-96	0.599153	0.593774	0.56618	0.561166	0.59346	0.610264	0.604178	0.566395	0.536373	0.511941	0.582646	0.561234	0.587512	0.573792	0.51041	0.599089	0.576376	0.555577	0.528942	0.586408	0.553811	0.560782	0.592752	0.584664	0.583993	0.526558	0.518591	0.521877	0.576837	0.619604	0.480565	0.570094
TBRG4	504	5.2984e-96	2.92281e-95	0.606974	0.48675	0.666405	0.50727	0.596835	0.63255	0.598516	0.572021	0.559686	0.518484	0.424194	0.638126	0.608442	0.550086	0.513837	0.589081	0.657264	0.530549	0.531243	0.667143	0.397275	0.550103	0.63461	0.439422	0.657496	0.661925	0.528703	0.642329	0.609214	0.754435	0.389363	0.576056
HUNK	505	1.09556e-158	1.4379e-157	0.611848	0.621192	0.557142	0.596236	0.603102	0.617067	0.575834	0.587734	0.569606	0.520066	0.611684	0.613176	0.616197	0.589857	0.577818	0.577455	0.58289	0.602051	0.526377	0.624895	0.595703	0.567391	0.59687	0.596905	0.564961	0.627707	0.499047	0.608574	0.564248	0.627707	0.603787	0.619739
IP6K1	505	1.81729e-135	1.7363e-134	0.602439	0.66558	0.650573	0.605621	0.588255	0.694181	0.606373	0.599811	0.604129	0.561683	0.678852	0.622995	0.637837	0.586703	0.569708	0.552244	0.641296	0.637061	0.570447	0.685777	0.651378	0.602447	0.617642	0.655125	0.669497	0.686097	0.572436	0.611005	0.587192	0.715527	0.411039	0.662776
BRI3BP	505	2.26647e-114	1.62519e-113	0.583686	0.646152	0.645495	0.643869	0.556706	0.656607	0.658111	0.58132	0.57616	0.560482	0.576292	0.606129	0.662106	0.584266	0.52965	0.583529	0.64028	0.618306	0.415219	0.588693	0.524164	0.539817	0.639173	0.617113	0.600393	0.492669	0.577158	0.645731	0.601741	0.681544	0.658256	0.70351
MED13	505	1.69214e-111	1.16374e-110	0.649296	0.631298	0.594556	0.545168	0.65653	0.684493	0.606813	0.628634	0.61952	0.530479	0.629487	0.648344	0.593199	0.587869	0.48549	0.614474	0.652436	0.60186	0.611506	0.652268	0.532005	0.591968	0.631711	0.59028	0.669612	0.661478	0.573231	0.587888	0.591022	0.751354	0.475595	0.655865
SRRM3	505	2.78898e-98	1.5907e-97	0.553499	0.589088	0.569073	0.574144	0.580442	0.591857	0.582282	0.502736	0.553505	0.466644	0.590095	0.596522	0.591033	0.573814	0.527912	0.585982	0.574992	0.589978	0.509466	0.599328	0.1636	0.570084	0.57715	0.237891	0.59388	0.597837	0.181938	0.571384	0.560527	0.59569	0.514408	0.590537
ZC3H7A	505	6.66945e-79	2.88532e-78	0.624699	0.602555	0.619187	0.568859	0.620552	0.656175	0.607693	0.636612	0.535387	0.532257	0.564491	0.582043	0.571178	0.543795	0.484893	0.621227	0.63724	0.524937	0.578815	0.615944	0.479748	0.563768	0.628689	0.488608	0.636138	0.556976	0.583312	0.533151	0.605521	0.680296	0.32414	0.587474
TCF3	506	9.98453e-158	1.28594e-156	0.56261	0.687407	0.652418	0.480657	0.55548	0.685546	0.571744	0.624078	0.524069	0.521078	0.654808	0.599084	0.602638	0.606929	0.530158	0.543812	0.65036	0.466601	0.526641	0.717487	0.673416	0.617569	0.683224	0.581074	0.635914	0.711769	0.626475	0.696361	0.65498	0.689279	0.561489	0.657131
TFRC	506	6.12671e-148	6.97387e-147	0.561972	0.656193	0.598293	0.624046	0.570294	0.702974	0.585323	0.634454	0.470532	0.586357	0.667305	0.475786	0.657126	0.669979	0.530322	0.600559	0.634919	0.582831	0.576652	0.395543	0.661128	0.652054	0.515451	0.613171	0.673566	0.631981	0.652129	0.556893	0.501129	0.683837	0.615465	0.699016
BIRC2	506	3.88424e-117	2.91544e-116	0.663011	0.691251	0.687137	0.700368	0.671781	0.699134	0.629634	0.631219	0.458038	0.598834	0.683973	0.609937	0.731821	0.561751	0.584602	0.545282	0.695737	0.566168	0.637251	0.695867	0.714051	0.538194	0.665607	0.712253	0.635238	0.647224	0.628112	0.576208	0.593073	0.690702	0.517822	0.565373
FXR2	506	3.57037e-101	2.12966e-100	0.621751	0.619316	0.623226	0.604753	0.647899	0.668382	0.63477	0.58446	0.556163	0.518353	0.599309	0.570311	0.583765	0.562359	0.521166	0.512792	0.645177	0.635552	0.557383	0.682807	0.618874	0.621062	0.658476	0.664851	0.682106	0.692406	0.475296	0.55558	0.595448	0.698397	0.551051	0.594537
COMMD7	506	4.2629e-92	2.21754e-91	0.557023	0.482467	0.545112	0.562133	0.432304	0.621	0.699889	0.456159	0.504035	0.357167	0.471066	0.384575	0.63767	0.647057	0.569037	0.44663	0.588219	0.597983	0.436559	0.43801	0.552631	0.385696	0.670518	0.578159	0.590449	0.377717	0.303382	0.592378	0.582497	0.635546	0.551798	0.738421
RP11-382A20.3	506	5.31545e-90	2.691e-89	0.64057	0.602764	0.480079	0.565581	0.547129	0.667168	0.672485	0.500778	0.555704	0.333419	0.529207	0.504367	0.634101	0.546578	0.495701	0.584929	0.577772	0.534635	0.351066	0.732531	0.435804	0.448079	0.689215	0.48515	0.548634	0.703101	0.265801	0.456231	0.662344	0.597693	0.57595	0.620093
LSM10	506	1.98731e-78	8.53692e-78	0.365624	0.469039	0.64534	0.433678	0.447409	0.619763	0.580125	0.352226	0.583063	0.580531	0.515911	0.510869	0.554178	0.688742	0.301104	0.326161	0.649435	0.567197	0.421131	0.517686	0.464147	0.530963	0.764908	0.600605	0.664546	0.557838	0.601004	0.58551	0.740284	0.655995	0.470874	0.680707
ZNF117	506	3.1017e-63	1.06144e-62	0.564879	0.574555	0.569586	0.625708	0.543915	0.625078	0.598395	0.585636	0.577431	0.519347	0.581123	0.631703	0.643226	0.569043	0.518134	0.565263	0.593087	0.560364	0.537032	0.687216	0.582307	0.609676	0.570346	0.590641	0.636537	0.673458	0.526536	0.683364	0.487336	0.705751	0.581164	0.648612
TMEM14A	506	6.8537e-58	2.17497e-57	0.45294	0.479408	0.454499	0.479358	0.44188	0.514273	0.347836	0.43843	0.377269	0.455699	0.509981	0.225064	0.685428	0.577266	0.519883	0.409011	0.380054	0.483789	0.451163	0.671877	0.541943	0.443051	0.701646	0.707138	0.525139	0.637953	0.256257	0.428245	0.62656	0.406655	0.755975	0.350692
MARK3	506	1.19463e-27	2.5225e-27	0.564319	0.551041	0.513221	0.554693	0.579145	0.584554	0.404187	0.537997	0.435891	0.440218	0.577296	0.543489	0.54041	0.512444	0.569429	0.606688	0.532906	0.51288	0.529411	0.646827	0.448236	0.499069	0.505993	0.461069	0.535733	0.663259	0.465452	0.528243	0.517942	0.765053	0.510367	0.343021
ACTR3	507	4.12881e-124	3.38842e-123	0.696835	0.556354	0.494464	0.633476	0.631204	0.59955	0.554646	0.516546	0.596361	0.474344	0.528297	0.445203	0.742007	0.662089	0.572431	0.513954	0.511899	0.605012	0.420463	0.229674	0.697572	0.492807	0.681853	0.642515	0.550482	0.139423	0.503647	0.490122	0.531348	0.529881	0.546161	0.570993
TTC19	507	7.42048e-112	5.13637e-111	0.662547	0.62313	0.509484	0.559821	0.634673	0.710454	0.560582	0.529071	0.537489	0.405821	0.617542	0.582429	0.586454	0.601438	0.440268	0.533101	0.592877	0.58431	0.568453	0.694527	0.563667	0.488595	0.448379	0.677775	0.615174	0.639549	0.309543	0.670007	0.428608	0.767883	0.527295	0.653523
ECE2	507	6.23575e-101	3.70707e-100	0.476144	0.595865	0.583811	0.556634	0.578557	0.595104	0.574235	0.565598	0.533027	0.562631	0.59403	0.538966	0.503329	0.550601	0.556457	0.523705	0.593352	0.568103	0.591351	0.543746	0.531602	0.565183	0.573698	0.539991	0.603835	0.559146	0.543308	0.524806	0.585339	0.593246	0.547032	0.601132
P3H4	507	6.53849e-82	2.94253e-81	0.472683	0.549384	0.511799	0.564169	0.5197	0.641728	0.536864	0.575062	0.431235	0.428087	0.563473	0.391637	0.536878	0.510573	0.332094	0.486374	0.581741	0.556238	0.582631	0.718022	0.485793	0.425894	0.484631	0.473883	0.585834	0.710591	0.509319	0.361812	0.441131	0.622976	0.652344	0.632233
GRIA4	508	1.67106e-215	4.38376e-214	0.608461	0.604502	0.492522	0.610904	0.596025	0.609931	0.515679	0.468584	0.608317	0.36627	0.608802	0.547263	0.610904	0.607236	0.610904	0.568414	0.573303	0.610086	0.401342	0.609969	0.493655	0.386702	0.564741	0.542281	0.551269	0.609476	0.320489	0.610904	0.518156	0.599351	0.591166	0.610904
PPIL4	508	1.43557e-171	2.21497e-170	0.684714	0.56043	0.501513	0.466476	0.691931	0.628896	0.538008	0.552663	0.522337	0.465014	0.540517	0.497683	0.500779	0.52937	0.589285	0.566468	0.590439	0.519361	0.55851	0.612375	0.530112	0.449719	0.650531	0.574796	0.613969	0.582596	0.434314	0.421781	0.621692	0.675627	0.319775	0.493348
PCSK1	508	7.84837e-116	5.75925e-115	0.599449	0.590911	0.456427	0.523336	0.613237	0.574015	0.495386	0.55497	0.396003	0.574561	0.578992	0.360886	0.578344	0.548708	0.551822	0.595085	0.422711	0.499727	0.46985	0.619066	0.24347	0.576838	0.55567	0.17746	0.57363	0.620641	0.483626	0.547179	0.507464	0.513367	0.545885	0.547499
CCNC	509	2.86262e-163	4.01105e-162	0.680216	0.559903	0.535965	0.499087	0.691163	0.629169	0.539243	0.484203	0.546892	0.453305	0.537454	0.478492	0.482838	0.523191	0.570941	0.475832	0.614758	0.53041	0.524919	0.546179	0.604796	0.459145	0.644615	0.616707	0.610341	0.502863	0.467747	0.469618	0.64135	0.619584	0.463788	0.623397
GPAT3	509	7.64066e-92	3.95632e-91	0.586512	0.560303	0.595693	0.603139	0.606442	0.58197	0.615152	0.592361	0.553002	0.611089	0.566078	0.492945	0.593319	0.587356	0.552331	0.560284	0.569085	0.615791	0.571859	0.582966	0.474407	0.603827	0.560499	0.335386	0.587922	0.466867	0.606558	0.598553	0.539463	0.606506	0.605276	0.428469
MAP2K2	509	3.80948e-89	1.90823e-88	0.620733	0.519882	0.67451	0.376904	0.558288	0.587314	0.582828	0.512142	0.460227	0.417077	0.505809	0.329795	0.319074	0.61776	0.446031	0.525549	0.677207	0.475521	0.485429	0.670979	0.623867	0.484804	0.780599	0.610304	0.64455	0.572765	0.537767	0.483452	0.722301	0.576074	0.600728	0.615555
INHBA	509	1.39303e-85	6.62953e-85	0.563503	0.560581	0.571275	0.571128	0.568933	0.56363	0.513839	0.572069	0.551812	0.572069	0.568062	0.545221	0.571506	0.538536	0.570726	0.527067	0.540493	0.571401	0.568364	0.553904	0.570613	0.563185	0.56062	0.572069	0.549609	0.568169	0.57067	0.269455	0.516621	0.568684	0.561489	0.509386
SNRNP25	509	7.02692e-84	3.25919e-83	0.618892	0.498292	0.541494	0.564146	0.55223	0.653176	0.595695	0.539587	0.642495	0.422915	0.278407	0.42641	0.611651	0.604201	0.482528	0.487635	0.509036	0.534727	0.334336	0.570226	0.519488	0.505051	0.763993	0.670029	0.52835	0.570643	0.446144	0.709538	0.729745	0.496462	0.745795	0.726928
BEND5	509	9.04345e-82	4.06128e-81	0.288045	0.619509	0.52212	0.450033	0.41416	0.548166	0.592813	0.449627	0.514593	0.462829	0.5615	0.622823	0.609942	0.40637	0.480969	0.547457	0.491083	0.480523	0.34826	0.716634	0.434465	0.424488	0.616347	0.539985	0.53397	0.721807	0.373582	0.681598	0.679049	0.657189	0.464864	0.65834
HIGD1A	509	6.75328e-59	2.17683e-58	0.516565	0.231867	0.371338	0.479795	0.418884	0.597398	0.580191	0.510079	0.412861	0.32225	0.263888	0.261051	0.619014	0.499778	0.381363	0.413131	0.526533	0.515076	0.464472	0.586621	0.645151	0.41701	0.726454	0.674533	0.577254	0.539391	0.364752	0.4376	0.738197	0.176361	0.481792	0.450855
MYOF	509	1.44656e-51	4.20214e-51	0.56629	0.505784	0.557503	0.535021	0.552486	0.527943	0.527168	0.584754	0.396717	0.592763	0.514645	0.417009	0.570378	0.48756	0.400172	0.506926	0.501558	0.52337	0.585783	0.390696	0.580136	0.5674	0.554182	0.4467	0.537562	0.462464	0.595378	0.262309	0.522496	0.529406	0.561009	0.588119
PNMA2	509	3.89754e-51	1.12546e-50	0.497183	0.523315	0.482505	0.513718	0.505066	0.511556	0.577666	0.490499	0.35566	0.338909	0.44191	0.54086	0.592512	0.463525	0.179883	0.607183	0.515663	0.398634	0.442328	0.652448	0.196436	0.499435	0.51735	0.379424	0.616145	0.652536	0.281376	0.541576	0.575461	0.593899	0.569188	0.584936
U2SURP	509	1.53126e-27	3.23139e-27	0.491573	0.601401	0.531078	0.419635	0.474378	0.61034	0.603258	0.567767	0.57286	0.341765	0.524123	0.429696	0.446431	0.580683	0.439199	0.561322	0.597066	0.50567	0.557396	0.621157	0.424284	0.450326	0.4543	0.490905	0.555409	0.515152	0.387916	0.659156	0.503297	0.771576	0.228342	0.565721
CD164	510	1.07413e-209	2.62738e-208	0.717912	0.424299	0.528481	0.332691	0.70674	0.483889	0.406269	0.563713	0.379006	0.54138	0.395409	0.289016	0.34813	0.40164	0.485353	0.445946	0.534786	0.38978	0.595825	0.231902	0.605523	0.327597	0.612296	0.553048	0.550695	0.25997	0.619608	0.242857	0.428553	0.488492	0.377912	0.334268
HLA-C	510	1.62999e-65	5.76844e-65	0.396293	0.398308	0.368927	0.158922	0.429563	0.433189	0.114745	0.488442	0.312336	0.536251	0.458974	0.0942145	0.258837	0.386796	0.467594	0.395502	0.262612	0.472445	0.605287	0.15035	0.739138	0.293548	0.410644	0.467025	0.461514	0.217732	0.345542	0.101138	0.245414	0.397922	0.371902	0.325287
IARS	511	2.28523e-145	2.51023e-144	0.695157	0.694482	0.675377	0.577741	0.703591	0.678132	0.62037	0.541335	0.569362	0.626449	0.675027	0.658147	0.475972	0.468695	0.474037	0.530139	0.669221	0.531564	0.601253	0.750003	0.464462	0.56701	0.558962	0.528231	0.6359	0.753537	0.651293	0.566167	0.448184	0.708942	0.378645	0.554885
RP11-14N7.2	511	7.25161e-96	3.98792e-95	0.630466	0.573067	0.508516	0.632472	0.62736	0.661871	0.565858	0.614162	0.601515	0.66543	0.600073	0.602174	0.681462	0.640742	0.499019	0.58472	0.602149	0.654723	0.599822	0.689799	0.573463	0.6536	0.641542	0.548573	0.605387	0.672153	0.648515	0.498354	0.640936	0.594165	0.580595	0.710725
RHOG	511	1.91005e-86	9.20702e-86	0.593822	0.612798	0.647908	0.45804	0.597145	0.628801	0.549244	0.624164	0.509121	0.637979	0.584749	0.395397	0.559339	0.599202	0.577741	0.476041	0.623614	0.595381	0.556977	0.114387	0.698519	0.589826	0.675921	0.628933	0.637755	0.0603722	0.676138	0.369599	0.644199	0.651342	0.51182	0.300876
CAMK1	511	3.64982e-68	1.34446e-67	0.407722	0.444422	0.569496	0.535009	0.455375	0.525853	0.658325	0.51798	0.290943	0.562114	0.42502	0.20627	0.622132	0.508953	0.464239	0.49114	0.53634	0.61115	0.383783	0.467381	0.66949	0.584595	0.605775	0.709905	0.683764	0.377671	0.571269	0.587452	0.654593	0.440079	0.565312	0.7117
RIPK1	511	2.10566e-54	6.36797e-54	0.551387	0.578187	0.54267	0.527192	0.558401	0.590546	0.555704	0.593673	0.498056	0.524875	0.561968	0.485318	0.548906	0.550203	0.565829	0.556236	0.563571	0.540841	0.552886	0.543271	0.586157	0.545256	0.556932	0.575943	0.580647	0.540826	0.560105	0.501519	0.568134	0.61165	0.480254	0.55712
IFNGR2	512	4.15938e-90	2.11072e-89	0.5832	0.51684	0.512334	0.525772	0.54762	0.640893	0.456431	0.550671	0.473418	0.553472	0.491259	0.396294	0.734835	0.684779	0.576034	0.412023	0.59185	0.66289	0.449818	0.305737	0.726737	0.431106	0.723307	0.685207	0.467183	0.476388	0.646279	0.446929	0.606956	0.591826	0.633131	0.716295
HLA-E	512	2.11432e-49	5.98081e-49	0.534627	0.47566	0.47177	0.278299	0.518654	0.498056	0.388094	0.619113	0.260668	0.568707	0.501658	0.103841	0.534765	0.609737	0.421328	0.519224	0.495193	0.468358	0.601252	0.0961963	0.572432	0.464754	0.467693	0.455607	0.508094	0.162996	0.594105	0.107871	0.469922	0.450696	0.228178	0.236098
ARHGEF9	513	2.06745e-161	2.81379e-160	0.670908	0.667748	0.59768	0.669772	0.6525	0.677733	0.593849	0.515305	0.591278	0.455077	0.666427	0.612672	0.704354	0.647525	0.56834	0.614933	0.639618	0.648386	0.440477	0.694762	0.371694	0.57829	0.639446	0.569255	0.622338	0.666314	0.400537	0.663556	0.603497	0.702327	0.68976	0.686928
GOLGA7B	513	7.94674e-141	8.21368e-140	0.593227	0.604129	0.602841	0.605969	0.606394	0.603533	0.603259	0.509632	0.600198	0.597246	0.60603	0.606737	0.605038	0.598439	0.59597	0.554468	0.599606	0.607543	0.521675	0.60351	0.486788	0.605601	0.599482	0.454488	0.604786	0.607543	0.537002	0.607543	0.557733	0.603717	0.590406	0.591239
IRF1	513	6.99014e-123	5.65193e-122	0.64835	0.674011	0.567064	0.546311	0.663676	0.67374	0.497731	0.61062	0.321948	0.632477	0.670717	0.265	0.645635	0.629405	0.458246	0.510265	0.636493	0.637563	0.630808	0.565598	0.634306	0.593917	0.537969	0.630552	0.657977	0.548939	0.668062	0.392974	0.491908	0.718324	0.284438	0.47438
ERBB2IP	513	2.91317e-115	2.12096e-114	0.660574	0.619779	0.505353	0.574977	0.608783	0.696677	0.536237	0.644671	0.542802	0.478201	0.619681	0.617769	0.692936	0.590154	0.510628	0.629746	0.650722	0.583573	0.617494	0.569571	0.557604	0.576987	0.604461	0.502536	0.625381	0.623981	0.636964	0.607116	0.572515	0.629355	0.638634	0.367071
HNRNPA0	513	1.26383e-25	2.60702e-25	0.517534	0.528787	0.398324	0.364584	0.419045	0.546755	0.396423	0.547787	0.509857	0.236039	0.377559	0.528375	0.409457	0.5036	0.495399	0.542241	0.504083	0.449672	0.449803	0.506177	0.33239	0.337801	0.63008	0.391763	0.356339	0.409168	0.355823	0.406255	0.654566	0.771581	0.559115	0.337186
WWC3	514	6.80559e-217	1.81205e-215	0.658245	0.646587	0.629787	0.603495	0.64026	0.663839	0.607824	0.584514	0.551149	0.591252	0.625488	0.607852	0.641505	0.618295	0.522762	0.547379	0.638564	0.597038	0.471365	0.653824	0.620685	0.624149	0.649135	0.62566	0.634536	0.678988	0.625306	0.57082	0.570272	0.669864	0.595074	0.614593
PITPNB	514	5.00431e-95	2.71223e-94	0.586401	0.649282	0.567426	0.56209	0.558694	0.688347	0.566325	0.613243	0.688861	0.528663	0.600242	0.65195	0.647998	0.591922	0.55988	0.617119	0.596218	0.530137	0.565626	0.63819	0.662618	0.574497	0.658224	0.717631	0.626204	0.633501	0.550325	0.52672	0.5818	0.743666	0.585752	0.674953
SSNA1	514	1.88723e-74	7.62533e-74	0.583408	0.551156	0.630073	0.473548	0.581787	0.651229	0.638951	0.497453	0.616261	0.540778	0.503102	0.428609	0.503658	0.613874	0.598388	0.485555	0.676488	0.553366	0.493541	0.536904	0.502385	0.573589	0.758901	0.463498	0.653406	0.462923	0.621277	0.623782	0.739535	0.683978	0.653419	0.701643
SEPT9	514	3.29772e-58	1.05167e-57	0.632286	0.518499	0.505917	0.399956	0.628542	0.424873	0.599854	0.521312	0.507928	0.50534	0.504391	0.607037	0.462021	0.547604	0.414636	0.536289	0.62998	0.346332	0.403478	0.657284	0.591562	0.562364	0.699772	0.570063	0.616041	0.706509	0.585278	0.616913	0.614232	0.567692	0.481125	0.738231
ICE1	514	4.12326e-53	1.22153e-52	0.521978	0.581111	0.582437	0.477635	0.583869	0.6348	0.610444	0.598719	0.489616	0.567017	0.597413	0.520614	0.503216	0.504951	0.429786	0.591695	0.581586	0.540196	0.622581	0.660071	0.398012	0.574793	0.575572	0.399951	0.624414	0.646948	0.540215	0.621287	0.597566	0.752944	0.495332	0.550018
ADIRF	515	2.64055e-127	2.25095e-126	0.373041	0.605441	0.574911	0.61025	0.380526	0.605938	0.60133	0.593576	0.61074	0.612752	0.60414	0.609957	0.611262	0.611048	0.495276	0.514359	0.475163	0.611512	0.581379	0.597285	0.611076	0.606731	0.571475	0.60661	0.609403	0.590721	0.610509	0.345909	0.59966	0.564378	0.474563	0.613518
VPS26A	515	2.25004e-121	1.78549e-120	0.615544	0.677838	0.649893	0.6108	0.593727	0.694023	0.68523	0.53999	0.655713	0.607511	0.659315	0.632142	0.623014	0.576456	0.569037	0.570706	0.593519	0.620963	0.507644	0.48133	0.619063	0.624678	0.698736	0.656127	0.616519	0.457896	0.648775	0.436202	0.611038	0.72076	0.434679	0.453051
CCDC102B	515	2.16212e-114	1.55141e-113	0.644578	0.515308	0.59904	0.53314	0.624711	0.677553	0.435124	0.616093	0.553453	0.63681	0.580911	0.460225	0.698335	0.556152	0.336321	0.556682	0.497044	0.5067	0.606419	0.676069	0.463784	0.566936	0.574409	0.403859	0.55745	0.708785	0.628311	0.599037	0.570174	0.654261	0.588659	0.649428
ATMIN	515	4.88765e-111	3.34415e-110	0.612491	0.639086	0.606167	0.598808	0.653891	0.678214	0.635314	0.596126	0.581492	0.556936	0.638932	0.598072	0.577886	0.59641	0.599799	0.589919	0.63581	0.636256	0.596912	0.663264	0.485372	0.596564	0.654863	0.56781	0.683974	0.695006	0.521597	0.607054	0.595767	0.71882	0.59827	0.6081
CELF5	515	2.36886e-88	1.17447e-87	0.572079	0.565454	0.495259	0.57992	0.570268	0.579116	0.583357	0.514036	0.573371	0.302625	0.565465	0.582256	0.582592	0.561062	0.567594	0.578898	0.528257	0.577077	0.478875	0.584721	0.341469	0.523578	0.559808	0.524238	0.565207	0.585512	0.143651	0.583734	0.543922	0.581417	0.558119	0.576372
SPDL1	516	5.07077e-198	1.07743e-196	0.654607	0.655855	0.588835	0.602371	0.585751	0.660326	0.616014	0.618297	0.615733	0.561604	0.523258	0.590245	0.640114	0.581154	0.576676	0.575653	0.627635	0.537901	0.485411	0.647446	0.604193	0.630849	0.644445	0.578191	0.593744	0.627951	0.616184	0.566945	0.628889	0.655442	0.568139	0.631834
REV1	516	2.76707e-135	2.63433e-134	0.630129	0.655469	0.606477	0.593332	0.639521	0.705301	0.619972	0.609159	0.567033	0.546131	0.622766	0.606179	0.63121	0.642643	0.559157	0.597113	0.668008	0.5967	0.562191	0.689038	0.554836	0.622429	0.630714	0.612407	0.655321	0.641175	0.540673	0.650387	0.663783	0.753829	0.439089	0.639118
MAGI1	516	1.0158e-125	8.50978e-125	0.571362	0.603491	0.524448	0.620333	0.401914	0.67469	0.548064	0.546248	0.574358	0.322751	0.595043	0.489589	0.688825	0.616326	0.597969	0.573526	0.564353	0.550119	0.444567	0.703179	0.521895	0.586404	0.544316	0.597517	0.640122	0.683367	0.378543	0.640689	0.486102	0.701484	0.5634	0.643384
IDH2	516	4.00414e-91	2.05638e-90	0.436574	0.659358	0.521964	0.56399	0.335206	0.682858	0.692875	0.448432	0.520388	0.231214	0.419765	0.638167	0.657264	0.507162	0.276742	0.560975	0.545483	0.455033	0.211183	0.497831	0.625175	0.402423	0.611081	0.569932	0.426404	0.310563	0.57005	0.596759	0.615535	0.629094	0.561818	0.643637
CHD1	516	1.43994e-72	5.65853e-72	0.622147	0.418651	0.520379	0.421465	0.610633	0.671453	0.553652	0.60515	0.443665	0.432499	0.406893	0.305245	0.543813	0.572535	0.49631	0.638522	0.617379	0.437722	0.577734	0.637565	0.263028	0.40273	0.548316	0.416253	0.565289	0.520374	0.552052	0.639397	0.540096	0.754916	0.391524	0.619524
REEP3	517	4.93293e-147	5.56753e-146	0.619852	0.60209	0.644928	0.648625	0.591183	0.722957	0.634878	0.559467	0.557155	0.6361	0.570985	0.460539	0.703605	0.537943	0.608631	0.512472	0.578305	0.609291	0.515109	0.562016	0.625799	0.646882	0.692818	0.631334	0.551252	0.563718	0.713197	0.284022	0.666223	0.546222	0.67297	0.331717
GFOD2	517	1.03708e-119	8.06472e-119	0.6497	0.666345	0.655001	0.64016	0.661968	0.685151	0.643393	0.604234	0.624307	0.600052	0.648246	0.620007	0.667428	0.656915	0.627732	0.61305	0.65656	0.65509	0.56992	0.727674	0.564454	0.662921	0.67211	0.603228	0.687674	0.724327	0.553924	0.652981	0.588417	0.745121	0.557021	0.689808
MAP3K8	517	9.78459e-109	6.47475e-108	0.569618	0.601484	0.611968	0.617557	0.592536	0.615317	0.605707	0.572973	0.525621	0.609443	0.597627	0.554101	0.620874	0.606743	0.558142	0.5336	0.601352	0.618316	0.521387	0.349847	0.61023	0.59626	0.579626	0.599365	0.607831	0.378379	0.622106	0.50335	0.54093	0.617808	0.565027	0.622106
HBS1L	518	7.69697e-216	2.02665e-214	0.675874	0.597339	0.535201	0.590427	0.669475	0.630065	0.542886	0.57748	0.550054	0.439235	0.569111	0.570792	0.595493	0.542638	0.574436	0.569408	0.579888	0.540302	0.585868	0.620092	0.583258	0.478197	0.628885	0.585554	0.568583	0.604805	0.469553	0.446978	0.550944	0.627603	0.562836	0.491228
PVRL1	518	1.48594e-156	1.88537e-155	0.601092	0.637226	0.613771	0.622709	0.595122	0.596765	0.605679	0.541479	0.54651	0.598126	0.628634	0.569368	0.636182	0.552224	0.578638	0.551682	0.611336	0.606219	0.505841	0.64107	0.609017	0.595713	0.621476	0.606382	0.622438	0.644071	0.520056	0.644397	0.549067	0.641487	0.629379	0.515892
ZNF3	518	4.67139e-95	2.53308e-94	0.623688	0.642002	0.607271	0.547572	0.591432	0.670595	0.535193	0.558289	0.565703	0.441394	0.644148	0.607144	0.553424	0.603303	0.470713	0.607033	0.660298	0.597405	0.592794	0.726132	0.409184	0.52645	0.579984	0.473282	0.655185	0.705671	0.521196	0.67722	0.527286	0.717747	0.466375	0.639625
MPC1	518	6.90096e-65	2.42334e-64	0.579219	0.482549	0.465267	0.372426	0.665587	0.645914	0.640052	0.410656	0.438214	0.372778	0.526042	0.294256	0.261801	0.40038	0.403259	0.516595	0.56316	0.510974	0.473394	0.573425	0.464884	0.439432	0.707202	0.666754	0.69579	0.60425	0.383129	0.692199	0.737495	0.455224	0.499582	0.352034
SNX8	519	1.9993e-107	1.29687e-106	0.612866	0.608549	0.643153	0.541969	0.541794	0.647632	0.631134	0.576554	0.625163	0.607009	0.590375	0.532544	0.605778	0.636539	0.571993	0.579846	0.632682	0.581052	0.534785	0.499754	0.603003	0.636841	0.661846	0.616871	0.6454	0.363148	0.62506	0.633877	0.631143	0.634907	0.497648	0.625416
WRB	519	6.65017e-61	2.19894e-60	0.348731	0.438448	0.495414	0.547587	0.364639	0.521096	0.494928	0.374716	0.506628	0.446153	0.408325	0.380084	0.542605	0.474336	0.496855	0.459818	0.573818	0.499258	0.401448	0.717269	0.445158	0.499889	0.59084	0.645009	0.639206	0.70416	0.351934	0.56836	0.614811	0.436556	0.752841	0.362597
CALM2	519	4.60305e-36	1.086e-35	0.438658	0.346289	0.26029	0.297941	0.338699	0.522362	0.634556	0.509248	0.460186	0.202945	0.196681	0.407281	0.631592	0.517957	0.524826	0.463435	0.343279	0.347964	0.320295	0.246319	0.448774	0.350623	0.671555	0.547383	0.385288	0.241968	0.117922	0.308365	0.740164	0.521681	0.590548	0.202206
TJP2	520	2.1679e-215	5.68016e-214	0.640183	0.621784	0.610658	0.61569	0.636544	0.638979	0.578001	0.611105	0.580889	0.587557	0.609036	0.531561	0.639433	0.627008	0.552216	0.584278	0.633639	0.584994	0.526904	0.621198	0.588279	0.58176	0.608444	0.544119	0.639117	0.63186	0.622434	0.594766	0.550515	0.643905	0.594273	0.51781
CBWD1	520	1.57207e-156	1.99228e-155	0.64771	0.671223	0.581989	0.518834	0.637755	0.683944	0.578049	0.526024	0.498667	0.455949	0.662404	0.431451	0.4803	0.494553	0.512595	0.502223	0.615369	0.525293	0.532191	0.555619	0.557472	0.481703	0.625486	0.576803	0.641387	0.537671	0.44706	0.497463	0.576185	0.55322	0.418151	0.646891
PLPP5	520	3.95347e-109	2.62834e-108	0.588806	0.560861	0.519802	0.700882	0.610215	0.570771	0.644623	0.412514	0.531437	0.544468	0.551068	0.359345	0.524573	0.455178	0.517024	0.449123	0.560822	0.622172	0.582482	0.69137	0.530769	0.474675	0.579527	0.608329	0.64094	0.708239	0.542892	0.410042	0.514258	0.639374	0.689245	0.519804
SEPT4	520	5.84904e-101	3.47912e-100	0.581971	0.63196	0.54836	0.594313	0.567107	0.646881	0.473762	0.436895	0.562429	0.405521	0.621106	0.625568	0.652753	0.484575	0.343258	0.51017	0.657403	0.595963	0.361108	0.675468	0.563581	0.415216	0.628543	0.603426	0.662853	0.683374	0.395677	0.612591	0.590024	0.606982	0.481463	0.274705
CCDC137	520	3.01532e-94	1.61417e-93	0.59435	0.595421	0.58928	0.589794	0.565489	0.676352	0.607633	0.641658	0.597397	0.50026	0.529837	0.511482	0.630092	0.58928	0.432914	0.621086	0.62192	0.594651	0.546867	0.637215	0.636802	0.556936	0.642027	0.681803	0.615246	0.659347	0.612042	0.618558	0.662717	0.705492	0.395395	0.639543
NDUFA8	520	1.4032e-87	6.88034e-87	0.482758	0.442734	0.51858	0.388031	0.470342	0.557751	0.590221	0.4952	0.560735	0.4511	0.443022	0.269888	0.483057	0.504297	0.467135	0.482851	0.492538	0.435313	0.468334	0.526923	0.257983	0.413877	0.779757	0.384872	0.562058	0.562537	0.386555	0.496089	0.723547	0.501183	0.570282	0.476184
CTSL	520	3.42031e-43	8.88533e-43	0.548548	0.461445	0.509551	0.419661	0.596227	0.608122	0.57604	0.576713	0.334894	0.488061	0.510705	0.171065	0.581665	0.401806	0.398393	0.517742	0.502565	0.474347	0.628832	0.205241	0.30329	0.370692	0.527864	0.313194	0.635077	0.70655	0.435748	0.128186	0.431661	0.531615	0.518111	0.218668
BNIP3L	520	1.20519e-37	2.90436e-37	0.360398	0.501174	0.504947	0.293674	0.514442	0.247904	0.470294	0.298237	0.293909	0.332863	0.529538	0.44168	0.195129	0.257298	0.272289	0.47957	0.450029	0.37942	0.507947	0.368715	0.21423	0.25289	0.634058	0.378505	0.707743	0.404848	0.229388	0.136924	0.659711	0.472307	0.58112	0.123188
FOXM1	521	4.67931e-183	8.51849e-182	0.609466	0.566985	0.554861	0.584706	0.498726	0.606544	0.551465	0.596391	0.576773	0.472632	0.411206	0.55097	0.615165	0.597489	0.5838	0.551661	0.569196	0.499533	0.303702	0.592239	0.616856	0.590457	0.5972	0.603994	0.530607	0.591464	0.60799	0.588943	0.561285	0.546661	0.570753	0.617625
HLA-F	521	1.63483e-156	2.07059e-155	0.553794	0.606238	0.561095	0.395684	0.514778	0.606423	0.431603	0.577651	0.4434	0.522328	0.605367	0.323469	0.55956	0.537499	0.492594	0.509088	0.556036	0.541995	0.5577	0.323218	0.590179	0.521265	0.555016	0.570444	0.585304	0.448114	0.519149	0.250997	0.479531	0.54616	0.368372	0.561689
MCOLN1	521	8.79493e-134	8.18331e-133	0.630019	0.620394	0.573178	0.549521	0.605093	0.645878	0.542049	0.596007	0.525786	0.512371	0.596826	0.528864	0.578516	0.56063	0.486961	0.609453	0.611551	0.473199	0.611574	0.52426	0.537979	0.571517	0.586588	0.57003	0.635391	0.564461	0.503062	0.488246	0.544054	0.657499	0.460978	0.557601
CUL3	521	2.22121e-133	2.05689e-132	0.656771	0.641664	0.625751	0.633926	0.63916	0.723068	0.645301	0.58833	0.60952	0.548099	0.627915	0.636921	0.649488	0.612345	0.549815	0.577847	0.681211	0.60391	0.587047	0.708034	0.603428	0.591726	0.703137	0.631585	0.667104	0.708602	0.568641	0.600824	0.612135	0.764376	0.632775	0.596916
ANAPC13	521	2.04366e-87	9.9909e-87	0.528878	0.542848	0.495737	0.509941	0.548542	0.66509	0.551945	0.370309	0.697159	0.417834	0.581103	0.51972	0.496146	0.512003	0.68404	0.405737	0.602288	0.51378	0.519005	0.642023	0.617539	0.417195	0.777841	0.663087	0.569262	0.629478	0.489899	0.503167	0.716844	0.48481	0.497342	0.46426
SELT	521	2.61184e-68	9.64768e-68	0.444098	0.317267	0.439197	0.518408	0.422402	0.543024	0.441672	0.494347	0.700219	0.31479	0.351788	0.584259	0.574175	0.478092	0.414362	0.404881	0.520925	0.519891	0.536366	0.230117	0.572678	0.329172	0.630782	0.616676	0.650645	0.31361	0.397512	0.465007	0.637612	0.4706	0.629539	0.330186
CCDC47	521	2.19591e-64	7.64201e-64	0.640801	0.522118	0.540201	0.454966	0.628761	0.619942	0.590046	0.621692	0.53499	0.409112	0.481176	0.488783	0.480906	0.481079	0.424394	0.639946	0.655405	0.423602	0.619131	0.583114	0.623506	0.409682	0.549505	0.671399	0.645921	0.513122	0.614509	0.487028	0.45297	0.7383	0.525886	0.521804
JOSD1	522	1.90887e-156	2.41624e-155	0.644645	0.675979	0.66074	0.619347	0.666031	0.649387	0.632869	0.559826	0.621786	0.659813	0.664662	0.602535	0.616166	0.57045	0.382908	0.557781	0.628579	0.627725	0.57587	0.62025	0.647923	0.658397	0.668329	0.643282	0.653734	0.596097	0.623235	0.590427	0.619497	0.690057	0.59478	0.57586
PAXIP1-AS1	522	7.53131e-92	3.90065e-91	0.521425	0.640466	0.613625	0.501821	0.558886	0.659709	0.583478	0.505461	0.576672	0.528205	0.620825	0.647639	0.506341	0.500358	0.42951	0.520048	0.630363	0.540507	0.514442	0.68859	0.230981	0.558304	0.554796	0.307694	0.655429	0.695313	0.535849	0.686761	0.558389	0.707137	0.562471	0.651954
DAXX	522	2.45739e-83	1.13117e-82	0.623613	0.613433	0.588272	0.550939	0.659524	0.674689	0.636068	0.590631	0.63231	0.591694	0.593718	0.599614	0.639719	0.638789	0.675264	0.583319	0.553346	0.644095	0.514872	0.698206	0.615768	0.576111	0.690884	0.648424	0.679057	0.691931	0.604138	0.507018	0.615674	0.618902	0.669	0.635302
ARSJ	522	1.12571e-52	3.31609e-52	0.568291	0.426028	0.570806	0.317478	0.520135	0.535116	0.36064	0.613887	0.315569	0.554789	0.416719	0.26832	0.561423	0.562697	0.480966	0.514022	0.545214	0.329658	0.588332	0.655561	0.561607	0.436082	0.558311	0.481383	0.614024	0.652584	0.487906	0.450974	0.507644	0.635458	0.48874	0.653485
GCC2	522	4.13675e-44	1.08668e-43	0.5723	0.569068	0.524401	0.443753	0.623412	0.590817	0.534953	0.587166	0.406063	0.508645	0.583625	0.464832	0.412743	0.459341	0.34927	0.525678	0.567515	0.51187	0.631347	0.504016	0.52221	0.453697	0.461593	0.560396	0.621114	0.518842	0.445546	0.313514	0.486598	0.656888	0.241914	0.553309
MRPL34	522	4.5118e-44	1.18389e-43	0.370493	0.455812	0.51307	0.364635	0.398008	0.603446	0.42874	0.462827	0.242683	0.32314	0.434442	0.160605	0.484768	0.500386	0.28113	0.434893	0.532834	0.394902	0.394892	0.297843	0.469534	0.301477	0.689503	0.514448	0.567446	0.362284	0.355189	0.361352	0.730227	0.593439	0.472225	0.437475
TRIP13	523	3.46747e-189	6.82436e-188	0.627383	0.615065	0.593574	0.595856	0.547647	0.626561	0.589696	0.606972	0.601869	0.507797	0.422559	0.599466	0.6224	0.610657	0.563189	0.5384	0.603084	0.538704	0.377872	0.61629	0.617098	0.593217	0.617559	0.587318	0.556252	0.617018	0.509619	0.612233	0.564969	0.595873	0.448265	0.643764
SAE1	523	1.15746e-185	2.17765e-184	0.695477	0.605815	0.537511	0.527516	0.509747	0.707113	0.635671	0.502347	0.635153	0.365701	0.326037	0.553417	0.60588	0.679412	0.664208	0.567416	0.586487	0.499615	0.268166	0.636373	0.568741	0.522451	0.689433	0.64422	0.555309	0.57843	0.486274	0.607364	0.585489	0.569092	0.498364	0.632853
CTSK	523	2.70398e-156	3.41661e-155	0.583155	0.615978	0.605678	0.61019	0.597711	0.616603	0.518352	0.5558	0.497175	0.598149	0.616937	0.510357	0.615985	0.589947	0.584952	0.505314	0.570438	0.606678	0.46618	0.424182	0.604326	0.585245	0.594651	0.605174	0.545857	0.613432	0.594825	0.0979086	0.552289	0.599748	0.55787	0.620239
SOCS4	523	6.40595e-110	4.30843e-109	0.578675	0.631079	0.542644	0.535584	0.567299	0.648664	0.566051	0.612261	0.50118	0.508864	0.626332	0.497749	0.557371	0.52509	0.545346	0.610245	0.576571	0.520427	0.565189	0.622301	0.400506	0.542197	0.59862	0.459723	0.603034	0.578092	0.494184	0.563359	0.611664	0.534189	0.417076	0.589398
PINX1	523	8.04372e-109	5.32937e-108	0.574009	0.613619	0.599496	0.63656	0.585512	0.634236	0.563434	0.566978	0.579546	0.556875	0.599467	0.535903	0.638805	0.601944	0.552513	0.582074	0.614736	0.583773	0.539534	0.600434	0.587308	0.583195	0.61993	0.621231	0.587795	0.593268	0.586916	0.581114	0.62513	0.637782	0.359397	0.600695
GLRX5	523	2.72238e-87	1.32786e-86	0.466104	0.412247	0.516872	0.40755	0.435105	0.624903	0.448752	0.351577	0.580361	0.426573	0.322794	0.35685	0.437366	0.495254	0.61049	0.454147	0.531745	0.526342	0.304708	0.540896	0.469133	0.473997	0.778275	0.523762	0.381021	0.524773	0.517295	0.57287	0.731484	0.561198	0.697251	0.569278
MIA3	523	1.5249e-74	6.16951e-74	0.546943	0.611266	0.575701	0.465128	0.562002	0.659678	0.622338	0.60241	0.53764	0.478401	0.626274	0.500927	0.324282	0.480047	0.430437	0.585793	0.618178	0.549374	0.63131	0.642123	0.435565	0.492784	0.473037	0.506804	0.675856	0.601648	0.441737	0.422512	0.479481	0.693937	0.41095	0.529778
CSRP1	523	2.17524e-66	7.80673e-66	0.524781	0.55865	0.57229	0.42082	0.463563	0.63312	0.516621	0.523076	0.477769	0.59379	0.532354	0.368732	0.556679	0.448781	0.423036	0.423199	0.49953	0.395348	0.383116	0.432199	0.683184	0.536656	0.642968	0.688378	0.531114	0.517464	0.625673	0.358245	0.595644	0.43893	0.418845	0.320186
ST5	524	1.12064e-124	9.2645e-124	0.654723	0.583358	0.589961	0.663717	0.600857	0.671742	0.542573	0.565235	0.513393	0.581314	0.584985	0.54736	0.702496	0.610237	0.62538	0.579972	0.602996	0.639664	0.540742	0.719977	0.633869	0.480649	0.566238	0.65854	0.52645	0.722656	0.641419	0.611326	0.512273	0.731571	0.641488	0.65884
RP11-660L16.2	524	1.03303e-106	6.64439e-106	0.496611	0.52056	0.660961	0.598954	0.511494	0.635131	0.607401	0.52427	0.619388	0.628249	0.551557	0.57429	0.674758	0.518748	0.470692	0.538349	0.664636	0.520786	0.577565	0.70132	0.602484	0.626325	0.682629	0.650436	0.680732	0.686663	0.639307	0.648335	0.704257	0.642727	0.63029	0.689732
YIPF6	524	2.97959e-99	1.72429e-98	0.66077	0.569293	0.610796	0.526465	0.682906	0.663975	0.638708	0.512799	0.618228	0.490773	0.554944	0.59326	0.521318	0.604621	0.521707	0.548231	0.69211	0.639931	0.565695	0.666424	0.386678	0.527376	0.591017	0.537306	0.686383	0.68109	0.558149	0.53018	0.50842	0.671412	0.451367	0.591461
RDH14	524	1.8158e-61	6.05286e-61	0.543741	0.589502	0.595413	0.518515	0.576822	0.638856	0.602322	0.605755	0.529863	0.521118	0.578129	0.406498	0.602137	0.555962	0.498226	0.511356	0.612931	0.595833	0.625841	0.591955	0.384789	0.499328	0.565735	0.456663	0.671114	0.606737	0.440557	0.488883	0.565236	0.729257	0.468962	0.533202
CCDC82	525	1.28421e-181	2.28907e-180	0.709159	0.657278	0.565195	0.657946	0.646662	0.700603	0.586747	0.613771	0.586412	0.563195	0.564436	0.545956	0.667798	0.590555	0.662751	0.601311	0.623733	0.582191	0.503135	0.637002	0.678746	0.664091	0.659615	0.720518	0.648298	0.662336	0.478418	0.570875	0.611794	0.686304	0.577523	0.516487
CLEC11A	525	5.02052e-145	5.4866e-144	0.655568	0.630516	0.59148	0.637038	0.63817	0.7027	0.55347	0.555933	0.567705	0.552296	0.680188	0.482843	0.666156	0.636902	0.591295	0.608196	0.604631	0.590607	0.526976	0.538857	0.604999	0.562098	0.699733	0.617243	0.683431	0.605004	0.607659	0.121274	0.707964	0.612685	0.625418	0.677289
C19orf81	525	1.8933e-80	8.34977e-80	0.534765	0.599025	0.605482	0.596006	0.605277	0.607113	0.600649	0.584667	0.356957	0.544968	0.599735	0.427076	0.5595	0.533424	0.504325	0.596874	0.604839	0.561136	0.594343	0.624285	0.401585	0.536401	0.596762	0.490937	0.61639	0.628401	0.5441	0.579766	0.618568	0.554427	0.560706	0.542765
SMIM19	525	4.22993e-58	1.34714e-57	0.444367	0.536097	0.54977	0.486487	0.440317	0.569634	0.467754	0.453262	0.452752	0.551485	0.470721	0.277549	0.538646	0.526894	0.361647	0.342827	0.556535	0.541596	0.433711	0.480525	0.421091	0.518085	0.720057	0.498449	0.555165	0.445964	0.596735	0.480175	0.732372	0.425659	0.44317	0.491943
ECM1	526	1.97973e-106	1.26952e-105	0.616579	0.628912	0.641775	0.387937	0.565084	0.646271	0.617152	0.554364	0.59352	0.643968	0.609295	0.607602	0.62752	0.447889	0.553242	0.503664	0.580812	0.445614	0.386998	0.561008	0.648622	0.585754	0.581324	0.458884	0.589114	0.671432	0.638653	0.180227	0.434776	0.581788	0.616629	0.568638
SRSF11	526	2.19981e-56	6.83866e-56	0.568824	0.648572	0.511246	0.570294	0.630349	0.656956	0.556561	0.521212	0.470628	0.491696	0.593931	0.536629	0.499897	0.642672	0.481847	0.56628	0.591365	0.564396	0.475995	0.621232	0.4067	0.481276	0.460748	0.442138	0.569475	0.576819	0.418905	0.663394	0.434671	0.771168	0.366505	0.540462
PROS1	526	6.85097e-49	1.92494e-48	0.501642	0.512049	0.50155	0.429162	0.435095	0.56606	0.482101	0.598107	0.439529	0.508825	0.524781	0.417703	0.591195	0.460892	0.33711	0.50422	0.501217	0.445333	0.585883	0.586262	0.57205	0.497686	0.521984	0.562032	0.541899	0.596076	0.577595	0.523283	0.508766	0.50775	0.557083	0.464374
PYURF	526	2.15986e-22	4.26303e-22	0.354333	0.239078	0.306807	0.168365	0.325254	0.439903	0.308738	0.489972	0.33011	0.259782	0.212957	0.0993918	0.279303	0.374764	0.278839	0.287862	0.35382	0.269771	0.5427	0.388223	0.306209	0.174465	0.618424	0.392275	0.390581	0.430487	0.254598	0.341759	0.736994	0.390506	0.393835	0.44407
LMNB1	527	3.78796e-175	6.17466e-174	0.635112	0.641233	0.550541	0.572211	0.501204	0.652869	0.576635	0.57946	0.600085	0.389563	0.461541	0.588743	0.646474	0.59268	0.579211	0.567497	0.604926	0.449689	0.28573	0.617938	0.613765	0.579817	0.629723	0.621734	0.514496	0.542107	0.592777	0.645367	0.57063	0.638552	0.628419	0.651713
G6PD	527	3.41414e-147	3.85948e-146	0.671753	0.530993	0.645936	0.629221	0.614306	0.693018	0.617367	0.567613	0.614104	0.638585	0.534567	0.547617	0.707714	0.558393	0.50919	0.467681	0.627602	0.653273	0.495708	0.597674	0.669683	0.637988	0.663233	0.55147	0.689653	0.680534	0.671561	0.400405	0.538921	0.524912	0.648778	0.357166
SLC25A13	527	1.66244e-146	1.85281e-145	0.600374	0.645944	0.627865	0.598579	0.5807	0.698137	0.556858	0.595896	0.61243	0.566871	0.643944	0.62101	0.668787	0.64592	0.548469	0.56447	0.652057	0.607315	0.496814	0.649794	0.641031	0.580473	0.611023	0.604504	0.632524	0.64781	0.560097	0.676628	0.620931	0.706239	0.499707	0.664719
KANSL1	527	2.21594e-121	1.75973e-120	0.646997	0.637927	0.568305	0.591985	0.641866	0.664079	0.541159	0.604252	0.511933	0.498507	0.657368	0.564349	0.606012	0.613846	0.483201	0.622178	0.600755	0.589425	0.596988	0.614784	0.566031	0.569576	0.601364	0.610484	0.636782	0.642267	0.494346	0.603837	0.591491	0.727409	0.427167	0.603284
VBP1	527	4.20715e-100	2.46608e-99	0.68126	0.542737	0.495326	0.580741	0.606061	0.681111	0.653413	0.35442	0.698726	0.306649	0.427034	0.596764	0.606419	0.59974	0.581681	0.493169	0.601411	0.513762	0.279798	0.745654	0.390945	0.491458	0.778112	0.663145	0.62352	0.695623	0.309436	0.712205	0.700486	0.287209	0.468949	0.6141
BPGM	527	4.26862e-81	1.90098e-80	0.646653	0.575912	0.645902	0.536696	0.626309	0.663469	0.611214	0.523247	0.611477	0.501352	0.566454	0.668359	0.528499	0.684574	0.519608	0.493719	0.691725	0.640416	0.539657	0.69518	0.513552	0.539622	0.750144	0.598986	0.677282	0.716691	0.50746	0.495964	0.660153	0.688187	0.640879	0.719776
SRA1	527	8.89578e-31	1.95573e-30	0.343588	0.422995	0.460265	0.380624	0.410647	0.610444	0.514839	0.514212	0.445728	0.348634	0.413515	0.28048	0.291435	0.399083	0.330111	0.445447	0.451899	0.473801	0.482904	0.391977	0.336637	0.301916	0.656016	0.439538	0.508065	0.332279	0.389454	0.263614	0.730674	0.513179	0.327652	0.622309
CDKL5	528	1.59703e-146	1.78177e-145	0.611535	0.62094	0.602332	0.608271	0.609994	0.621433	0.571771	0.574701	0.584513	0.60955	0.626407	0.600773	0.622591	0.621663	0.543695	0.566095	0.590404	0.628068	0.546028	0.624235	0.56569	0.571569	0.612632	0.591573	0.547305	0.61151	0.593453	0.575501	0.572747	0.631441	0.539022	0.610062
CD276	528	8.34306e-110	5.60773e-109	0.573519	0.563692	0.536509	0.465077	0.510634	0.680878	0.575214	0.559294	0.426238	0.455275	0.558613	0.47152	0.625233	0.606409	0.427493	0.549706	0.55031	0.508826	0.484512	0.608518	0.611877	0.520092	0.600266	0.509867	0.524118	0.637804	0.579481	0.511301	0.595992	0.665594	0.532705	0.720782
TNNT1	528	3.47973e-106	2.2181e-105	0.557812	0.598465	0.606299	0.460232	0.596421	0.538139	0.595395	0.49719	0.567239	0.571013	0.593026	0.599453	0.445475	0.587413	0.345222	0.538416	0.593007	0.58537	0.548839	0.215698	0.544485	0.537225	0.599327	0.296081	0.596947	0.355346	0.506621	0.527792	0.574917	0.561268	0.531562	0.567879
EPC2	528	4.65797e-104	2.88643e-103	0.638469	0.652666	0.612851	0.575196	0.651031	0.669612	0.614454	0.610387	0.622941	0.556321	0.651071	0.586433	0.568289	0.601549	0.540351	0.563455	0.645717	0.59864	0.625357	0.667593	0.63126	0.577354	0.67667	0.663043	0.64987	0.657504	0.562344	0.590969	0.651141	0.705563	0.539239	0.634631
MRPL12	528	2.28246e-77	9.64759e-77	0.546768	0.489795	0.527718	0.460862	0.475821	0.629453	0.505486	0.517126	0.52368	0.509413	0.451376	0.298861	0.657214	0.512712	0.394798	0.478108	0.506601	0.418576	0.438593	0.563477	0.646193	0.521923	0.75574	0.6819	0.514175	0.573474	0.553379	0.539745	0.733779	0.613426	0.621341	0.717371
NR3C1	528	6.32365e-68	2.32099e-67	0.618491	0.626638	0.56714	0.38219	0.593869	0.645258	0.54605	0.634783	0.281069	0.543917	0.613137	0.345027	0.451	0.527912	0.426408	0.599277	0.588243	0.457591	0.618885	0.347141	0.411929	0.521563	0.532345	0.45279	0.645801	0.557297	0.611154	0.274296	0.543534	0.70815	0.338219	0.560733
CFL2	528	2.09813e-57	6.61598e-57	0.368561	0.382328	0.353489	0.456312	0.403709	0.51701	0.460089	0.465734	0.344348	0.370411	0.417371	0.28993	0.541189	0.437439	0.472721	0.510222	0.359905	0.446502	0.469408	0.698171	0.305126	0.377213	0.580129	0.408823	0.540195	0.736129	0.321822	0.354862	0.686288	0.299467	0.385504	0.118163
WRN	529	1.33051e-151	1.57931e-150	0.6311	0.648572	0.607813	0.626149	0.634252	0.652378	0.613149	0.618058	0.562638	0.571058	0.639228	0.598998	0.615174	0.549276	0.542353	0.59651	0.638549	0.527685	0.604659	0.658647	0.573624	0.591302	0.60512	0.588816	0.627563	0.652134	0.617336	0.569182	0.584341	0.66467	0.585076	0.589777
KIFC3	529	7.80722e-130	6.88907e-129	0.652602	0.586216	0.62217	0.605422	0.676488	0.636882	0.607047	0.543324	0.611264	0.578497	0.581969	0.656255	0.640111	0.609262	0.540492	0.532227	0.6283	0.642018	0.538421	0.531501	0.494087	0.561051	0.665758	0.448197	0.564858	0.703878	0.619076	0.542812	0.562711	0.625595	0.394057	0.571714
