## Supplementary Table 5 for "Single-cell landscapes of primary glioblastomas and matched organoids and cell lines reveal variable retention of inter- and intra-tumor heterogeneity" (part 34 of 138)

### Sheet: 9 (continued)
UAP1	529	4.14782e-106	2.64317e-105	0.508267	0.650836	0.680143	0.488273	0.591904	0.561718	0.591022	0.52161	0.547776	0.662038	0.611735	0.480647	0.476401	0.534578	0.465625	0.467747	0.6603	0.605618	0.5174	0.688441	0.590157	0.591913	0.636306	0.631745	0.579293	0.660204	0.70687	0.41881	0.602784	0.66954	0.667387	0.680903
EPN2	529	9.71539e-95	5.23763e-94	0.631126	0.511642	0.552775	0.553956	0.620649	0.634031	0.57093	0.621227	0.467968	0.522632	0.526865	0.444049	0.594662	0.487164	0.410701	0.58938	0.516844	0.505767	0.621666	0.704731	0.61139	0.557786	0.56458	0.589723	0.60671	0.710169	0.505477	0.440819	0.607119	0.677063	0.519542	0.494791
RAB9A	529	5.70812e-94	3.04195e-93	0.645455	0.618748	0.67072	0.366131	0.634723	0.689391	0.571142	0.593893	0.581995	0.59068	0.631202	0.453236	0.48542	0.52959	0.47862	0.546825	0.688838	0.526308	0.594818	0.580999	0.573304	0.539321	0.74265	0.600593	0.700392	0.594722	0.673873	0.564685	0.691001	0.712519	0.229151	0.466273
GFPT2	529	7.48587e-83	3.42079e-82	0.565111	0.609456	0.594502	0.535237	0.597894	0.621988	0.559175	0.601309	0.327939	0.634452	0.612843	0.260293	0.590422	0.547358	0.536393	0.525318	0.535936	0.597704	0.57651	0.643863	0.630988	0.616894	0.566568	0.558653	0.636631	0.643065	0.62506	0.174444	0.557162	0.527904	0.533736	0.620815
EFCAB14	529	2.15656e-76	8.97507e-76	0.586068	0.613653	0.644602	0.530401	0.600999	0.66028	0.600076	0.583118	0.521548	0.547075	0.614686	0.519882	0.522507	0.595615	0.416669	0.52494	0.682436	0.559192	0.58989	0.559951	0.590893	0.528008	0.653214	0.601618	0.670378	0.565983	0.634568	0.503858	0.616355	0.652611	0.621928	0.500538
BCAN	529	3.39028e-45	9.03481e-45	0.495896	0.540902	0.547355	0.550432	0.467192	0.568611	0.479582	0.46971	0.469468	0.147416	0.534256	0.450638	0.571991	0.530162	0.486125	0.575092	0.557836	0.536064	0.45988	0.565817	0.431929	0.362977	0.546415	0.548523	0.542173	0.578417	0.297362	0.570094	0.533459	0.497538	0.51463	0.561569
ZNF33A	530	1.44321e-188	2.82218e-187	0.660998	0.658444	0.633402	0.649513	0.646067	0.68181	0.654823	0.570423	0.636608	0.607303	0.651099	0.648152	0.6581	0.624886	0.624415	0.601609	0.645128	0.655903	0.550332	0.566633	0.581477	0.605098	0.660955	0.602185	0.648483	0.49467	0.577017	0.639663	0.592643	0.700502	0.63959	0.599841
MITD1	530	3.27517e-100	1.92349e-99	0.651522	0.660142	0.633715	0.564945	0.635888	0.687121	0.556062	0.618366	0.530061	0.605225	0.619669	0.585896	0.611963	0.620908	0.478065	0.520829	0.659902	0.568685	0.602939	0.60547	0.664396	0.579266	0.606955	0.674284	0.69521	0.581501	0.64022	0.623104	0.554755	0.719687	0.329261	0.600999
LAMC1	530	5.79438e-94	3.08716e-93	0.623697	0.568033	0.562756	0.572992	0.606826	0.669329	0.455645	0.629747	0.498882	0.621629	0.575779	0.444228	0.617004	0.587745	0.514394	0.50665	0.602316	0.592883	0.570628	0.708312	0.653868	0.509481	0.596904	0.450414	0.516832	0.721176	0.700995	0.164762	0.493474	0.658946	0.567668	0.671789
CCDC74A	530	4.14522e-87	2.01541e-86	0.605324	0.625968	0.643189	0.648905	0.498269	0.645082	0.640058	0.575903	0.576026	0.572605	0.523998	0.570901	0.693071	0.655778	0.544976	0.496058	0.60337	0.637837	0.454599	0.715303	0.679833	0.620961	0.66743	0.693218	0.641071	0.716745	0.580317	0.635743	0.640526	0.595111	0.60196	0.710548
ZWINT	531	5.84987e-113	4.1024e-112	0.597677	0.593232	0.542576	0.559158	0.397633	0.60875	0.547279	0.596964	0.565558	0.437269	0.297477	0.548744	0.614886	0.577237	0.560225	0.509933	0.558918	0.478473	0.247507	0.539622	0.617481	0.574513	0.574438	0.607224	0.479021	0.520017	0.604084	0.571112	0.56935	0.559294	0.548393	0.619866
DGCR5	531	2.30571e-110	1.56305e-109	0.540716	0.626117	0.622598	0.624999	0.527941	0.633096	0.63747	0.515128	0.626966	0.600762	0.614251	0.613441	0.641193	0.607998	0.577567	0.550888	0.562022	0.616788	0.499931	0.660568	0.60905	0.591936	0.640335	0.608091	0.638738	0.657424	0.541635	0.660568	0.592647	0.640907	0.593095	0.64691
TVP23A	531	4.50832e-108	2.95581e-107	0.579046	0.542543	0.565033	0.610172	0.570061	0.589379	0.59286	0.511648	0.53359	0.56646	0.57481	0.469775	0.61031	0.543049	0.609561	0.547562	0.569831	0.563993	0.492689	0.600052	0.507814	0.567337	0.597253	0.537053	0.554409	0.588761	0.555013	0.60293	0.559801	0.590583	0.600208	0.610904
MRFAP1	531	1.39951e-31	3.11174e-31	0.345976	0.304937	0.359944	0.139846	0.343852	0.444288	0.357529	0.513433	0.330984	0.242847	0.274304	0.159628	0.234802	0.368797	0.231161	0.43831	0.468618	0.312993	0.523593	0.515523	0.22296	0.261781	0.6703	0.367526	0.47859	0.538501	0.285094	0.225369	0.73806	0.365386	0.230458	0.194276
ATG3	532	5.61136e-95	3.0397e-94	0.555184	0.617949	0.661524	0.516786	0.554918	0.700817	0.663098	0.516083	0.68109	0.6021	0.563762	0.589922	0.537891	0.656693	0.561799	0.434651	0.698526	0.623033	0.471625	0.394213	0.687923	0.596268	0.759495	0.717378	0.658456	0.310517	0.686161	0.63451	0.736279	0.674718	0.471754	0.493538
TRAF3IP1	532	7.07458e-92	3.66854e-91	0.578145	0.608893	0.598013	0.574389	0.595307	0.634927	0.607903	0.612149	0.542299	0.584389	0.608353	0.509936	0.560316	0.59056	0.530367	0.540603	0.610641	0.584754	0.596022	0.636172	0.567291	0.59495	0.631206	0.562825	0.616137	0.638284	0.542988	0.600658	0.616637	0.599764	0.48309	0.631207
SMAD1	532	4.36138e-69	1.62763e-68	0.603651	0.425267	0.443707	0.488423	0.561294	0.61893	0.553485	0.614051	0.431696	0.412105	0.473151	0.44712	0.604874	0.532748	0.493382	0.573735	0.502512	0.506883	0.612257	0.643234	0.509562	0.511656	0.552665	0.477014	0.608628	0.675543	0.415851	0.57679	0.611216	0.672681	0.415409	0.668371
KCNIP1	532	2.57388e-35	6.01737e-35	0.486955	0.520551	0.392885	0.489544	0.395976	0.555597	0.552077	0.527485	0.473274	0.391446	0.509866	0.418766	0.583894	0.460029	0.471746	0.580787	0.397364	0.437597	0.452756	0.580679	0.558975	0.474754	0.55595	0.566135	0.560306	0.582849	0.388149	0.583359	0.579751	0.488664	0.476822	0.589993
ARGLU1	532	6.82042e-35	1.58687e-34	0.425374	0.312622	0.218829	0.474359	0.327813	0.448798	0.246437	0.633289	0.275068	0.276162	0.294832	0.29054	0.547166	0.562109	0.339882	0.510575	0.298407	0.389909	0.541568	0.574198	0.483469	0.320338	0.270685	0.483788	0.384753	0.515342	0.276451	0.498323	0.483524	0.768646	0.355707	0.281914
MEGF9	533	1.01892e-208	2.46689e-207	0.663889	0.650668	0.622782	0.633653	0.650309	0.682589	0.634104	0.597346	0.591434	0.567043	0.655014	0.604804	0.659894	0.609929	0.596777	0.585183	0.64726	0.620671	0.568819	0.613014	0.557168	0.607889	0.660369	0.590367	0.619715	0.633248	0.553612	0.606393	0.581823	0.687221	0.635989	0.356109
GCHFR	533	2.21943e-129	1.94555e-128	0.428776	0.61587	0.575773	0.631259	0.413073	0.656151	0.639988	0.59777	0.459739	0.618208	0.610796	0.456645	0.653431	0.516411	0.407756	0.428636	0.294022	0.637715	0.54711	0.452521	0.437973	0.618125	0.608489	0.445782	0.638203	0.434305	0.564176	0.580026	0.608709	0.491396	0.428451	0.62746
B3GAT3	533	9.05734e-98	5.1221e-97	0.617256	0.495053	0.499809	0.694946	0.545773	0.654058	0.508005	0.496272	0.556556	0.551009	0.470455	0.445811	0.723356	0.653903	0.56176	0.41354	0.51868	0.66682	0.381266	0.651729	0.666917	0.549569	0.617953	0.720667	0.572949	0.699593	0.605466	0.600549	0.556636	0.65551	0.66672	0.453754
RUFY3	533	1.35438e-79	5.90837e-79	0.598431	0.53741	0.458639	0.548101	0.564526	0.626602	0.558812	0.557468	0.320855	0.324955	0.601387	0.357382	0.550682	0.547787	0.426935	0.620945	0.508444	0.589759	0.561074	0.744932	0.245046	0.461453	0.499274	0.32491	0.637465	0.729591	0.202118	0.682586	0.614283	0.692378	0.512798	0.307737
NAGK	534	2.33603e-101	1.39418e-100	0.634909	0.661391	0.616851	0.541309	0.655304	0.695231	0.56875	0.649311	0.527117	0.589923	0.605761	0.487514	0.58109	0.626792	0.536519	0.570248	0.652185	0.621538	0.608145	0.258611	0.648416	0.60247	0.673592	0.633559	0.648492	0.389153	0.522657	0.457313	0.609032	0.72193	0.626898	0.570461
PITPNA	535	8.71835e-207	2.05714e-205	0.70396	0.589803	0.656082	0.649827	0.676259	0.700244	0.668654	0.575195	0.584541	0.622997	0.59499	0.599714	0.68172	0.621246	0.593056	0.542662	0.672106	0.625919	0.520298	0.627314	0.693251	0.619433	0.738249	0.711738	0.64613	0.601169	0.551756	0.569019	0.702638	0.717047	0.68936	0.643802
C1orf21	535	1.26013e-108	8.32315e-108	0.532305	0.666767	0.564597	0.556766	0.537884	0.614568	0.601154	0.542689	0.483444	0.589756	0.606346	0.537531	0.612884	0.596031	0.507205	0.530512	0.586483	0.496544	0.460997	0.538033	0.568689	0.521431	0.663525	0.566463	0.639232	0.542211	0.523186	0.664152	0.676588	0.64238	0.658398	0.725396
SUCO	535	1.94866e-79	8.48351e-79	0.415134	0.633812	0.542952	0.542619	0.57631	0.629004	0.606413	0.539552	0.582935	0.559315	0.617418	0.514464	0.339101	0.413295	0.459506	0.499462	0.598856	0.590255	0.611657	0.739544	0.397998	0.556615	0.509662	0.533374	0.661684	0.688306	0.548333	0.60861	0.539823	0.706529	0.64043	0.579221
SLC33A1	535	1.54628e-69	5.8112e-69	0.603043	0.617148	0.613535	0.565088	0.631258	0.620741	0.604337	0.584607	0.624991	0.531683	0.617318	0.618369	0.338584	0.588565	0.45549	0.578433	0.651932	0.574683	0.616827	0.623596	0.553287	0.525048	0.56935	0.574949	0.660594	0.625189	0.569129	0.484667	0.522432	0.679525	0.579141	0.550272
DEAF1	536	1.23866e-212	3.14138e-211	0.699279	0.568471	0.561825	0.507901	0.641432	0.654051	0.493663	0.432627	0.54459	0.394828	0.545416	0.501376	0.659141	0.603604	0.53884	0.483461	0.611977	0.529808	0.375273	0.649439	0.677076	0.482002	0.694888	0.686987	0.612271	0.683044	0.380989	0.617952	0.603433	0.606707	0.438916	0.687612
OGFRL1	536	8.06871e-185	1.50743e-183	0.655468	0.627339	0.522173	0.610199	0.660663	0.63381	0.586474	0.577264	0.493337	0.554054	0.611108	0.549708	0.624311	0.599643	0.603794	0.518767	0.647275	0.589466	0.544544	0.448803	0.653271	0.584951	0.663675	0.634797	0.662014	0.330114	0.554935	0.475829	0.60865	0.633617	0.641781	0.677991
PCDH7	536	1.14902e-183	2.11155e-182	0.599795	0.600529	0.493723	0.602094	0.601535	0.601927	0.50437	0.589392	0.589173	0.572032	0.600383	0.566268	0.603068	0.490386	0.559353	0.533148	0.426926	0.539511	0.578971	0.603278	0.572433	0.596032	0.574803	0.593958	0.465555	0.604182	0.552708	0.597501	0.491981	0.595732	0.565089	0.584955
SRPRB	536	4.01477e-85	1.89881e-84	0.459348	0.655715	0.631981	0.567609	0.586822	0.680101	0.662481	0.545067	0.643861	0.533215	0.622515	0.526725	0.347641	0.479011	0.67633	0.573264	0.665534	0.571815	0.575195	0.717279	0.643882	0.553479	0.547573	0.655135	0.682683	0.682722	0.575608	0.544077	0.456966	0.722228	0.698825	0.645251
TBCB	536	1.26603e-62	4.28918e-62	0.516917	0.336642	0.463308	0.334438	0.425981	0.450685	0.583876	0.319749	0.615537	0.276813	0.379751	0.319373	0.582043	0.567581	0.487039	0.462263	0.434017	0.386042	0.312787	0.671466	0.508742	0.362101	0.740572	0.610538	0.47274	0.600982	0.193956	0.70642	0.737236	0.32395	0.71754	0.326762
DERL2	536	2.35874e-49	6.66516e-49	0.558552	0.52014	0.58142	0.494475	0.546836	0.572528	0.580792	0.495702	0.577095	0.486466	0.483087	0.450283	0.437827	0.540421	0.483352	0.484087	0.569369	0.570067	0.504274	0.500476	0.671436	0.490819	0.60973	0.7148	0.62364	0.49307	0.603427	0.388809	0.533461	0.64824	0.520062	0.515873
TM4SF1	537	2.74665e-212	6.94928e-211	0.639734	0.461998	0.312623	0.535633	0.595691	0.58917	0.449312	0.526127	0.609014	0.40074	0.475743	0.477979	0.636258	0.427168	0.437974	0.496823	0.334623	0.465849	0.385072	0.642123	0.651338	0.288842	0.545902	0.610014	0.35127	0.648875	0.507463	0.103014	0.502584	0.59944	0.574509	0.582866
IRAK2	537	3.61191e-164	5.11464e-163	0.614985	0.59707	0.616438	0.555909	0.609783	0.608496	0.571601	0.589688	0.530619	0.595852	0.578611	0.608134	0.603943	0.605159	0.547462	0.536047	0.617609	0.585793	0.568156	0.539198	0.612913	0.583211	0.59581	0.612274	0.629569	0.617306	0.597198	0.457297	0.553129	0.626671	0.50505	0.601322
SPIN1	537	7.7516e-146	8.55441e-145	0.660707	0.664143	0.59152	0.621896	0.638533	0.700128	0.604915	0.628575	0.514376	0.484585	0.641374	0.521136	0.654484	0.641693	0.552927	0.59907	0.626832	0.643545	0.578027	0.659379	0.461888	0.579587	0.658084	0.520087	0.636125	0.699129	0.456836	0.546352	0.615635	0.670018	0.572962	0.592739
FAM126B	537	1.50398e-138	1.49934e-137	0.643646	0.657836	0.619478	0.59721	0.64966	0.657802	0.593753	0.599068	0.550977	0.550442	0.6628	0.603204	0.588941	0.625349	0.519148	0.617734	0.62955	0.614065	0.591814	0.642512	0.425825	0.597602	0.573401	0.531716	0.652517	0.658404	0.509789	0.623637	0.540993	0.70199	0.503645	0.617169
SCARB1	537	3.08046e-83	1.41554e-82	0.598554	0.572445	0.64125	0.536484	0.599367	0.608534	0.626245	0.542526	0.468546	0.622675	0.56652	0.575883	0.610043	0.461755	0.440981	0.591647	0.618886	0.536404	0.494301	0.620958	0.474661	0.589716	0.616933	0.564651	0.676478	0.685149	0.650113	0.639898	0.602051	0.641495	0.589464	0.660568
RBM26	537	9.23386e-59	2.97405e-58	0.58195	0.577898	0.522654	0.596432	0.566026	0.645557	0.478264	0.620706	0.391363	0.437336	0.558297	0.394394	0.596707	0.631003	0.564132	0.58441	0.585692	0.614966	0.568328	0.639917	0.535639	0.457872	0.4962	0.529303	0.594946	0.608566	0.413585	0.574144	0.546704	0.756125	0.512829	0.658182
NR4A1	538	9.96897e-212	2.51035e-210	0.605725	0.58942	0.587093	0.535151	0.602723	0.577183	0.445396	0.519755	0.522575	0.563494	0.582097	0.585743	0.515376	0.583889	0.558235	0.523781	0.592518	0.562226	0.473383	0.441305	0.562881	0.550341	0.591707	0.585781	0.545334	0.437108	0.549098	0.471452	0.589788	0.607916	0.580702	0.587461
RNF38	538	8.16074e-155	1.01731e-153	0.621137	0.641492	0.592741	0.594955	0.616047	0.640737	0.581169	0.566734	0.537161	0.517887	0.641853	0.592221	0.603557	0.6001	0.555961	0.575266	0.618303	0.584108	0.527461	0.605478	0.580186	0.589896	0.622459	0.597406	0.609967	0.61238	0.517849	0.608504	0.615394	0.653353	0.628152	0.558487
APOD	538	5.76888e-133	5.30757e-132	0.584513	0.600239	0.540153	0.47208	0.578574	0.600635	0.449816	0.563813	0.569048	0.295973	0.597827	0.598581	0.524372	0.323154	0.521879	0.513747	0.341758	0.499428	0.58804	0.578974	0.591729	0.210503	0.563638	0.593769	0.343489	0.597461	0.414951	0.383895	0.526043	0.575296	0.543609	0.228858
LOXL3	538	3.54249e-113	2.49493e-112	0.595344	0.632275	0.637243	0.624822	0.599612	0.624939	0.551724	0.605154	0.553429	0.605649	0.627932	0.576336	0.661152	0.573734	0.561025	0.561559	0.611526	0.578564	0.530159	0.645342	0.636368	0.435415	0.576641	0.632943	0.526786	0.638859	0.611705	0.350758	0.499536	0.645574	0.628507	0.672517
DERL1	538	8.21807e-41	2.06822e-40	0.578519	0.565271	0.602027	0.493652	0.618218	0.615277	0.573702	0.554304	0.642328	0.540266	0.500201	0.589355	0.373418	0.466107	0.600347	0.504292	0.623502	0.521	0.506776	0.473743	0.55793	0.550775	0.561413	0.547558	0.692369	0.497094	0.570292	0.302224	0.513231	0.700525	0.625138	0.527133
SKIL	539	1.7488e-211	4.38822e-210	0.635543	0.616156	0.593872	0.608908	0.632896	0.643389	0.602944	0.579648	0.571172	0.517977	0.61183	0.575322	0.642887	0.580068	0.613464	0.576334	0.625221	0.60121	0.586434	0.350187	0.613505	0.587573	0.618628	0.608959	0.626532	0.291523	0.56013	0.47637	0.594166	0.629715	0.565267	0.619511
GOLT1B	539	3.84714e-147	4.34666e-146	0.556245	0.708603	0.650189	0.613176	0.708216	0.617399	0.648536	0.504209	0.583915	0.663613	0.680293	0.57616	0.333637	0.506763	0.604426	0.454029	0.684998	0.631603	0.58766	0.631002	0.537618	0.606599	0.581456	0.552006	0.699604	0.643988	0.615659	0.364823	0.59231	0.696512	0.625618	0.566714
STAM	539	9.27274e-142	9.73022e-141	0.635853	0.640096	0.641126	0.624506	0.638326	0.651144	0.644727	0.581362	0.618064	0.606825	0.63684	0.603149	0.628673	0.594672	0.607254	0.586163	0.622809	0.619114	0.564212	0.617797	0.612345	0.620732	0.661884	0.6114	0.629285	0.605812	0.595499	0.502997	0.617985	0.663328	0.606369	0.548601
UNK	539	4.2702e-110	2.87925e-109	0.607048	0.611443	0.622863	0.571971	0.573978	0.671788	0.528443	0.561272	0.574173	0.528876	0.59346	0.500629	0.693127	0.590019	0.428814	0.534676	0.630231	0.560603	0.425144	0.588665	0.6553	0.471123	0.656959	0.650993	0.622801	0.605003	0.56591	0.551799	0.627805	0.613865	0.367229	0.632308
CITED2	539	1.18656e-86	5.73385e-86	0.608452	0.497879	0.475365	0.354239	0.598642	0.463177	0.448963	0.586646	0.307317	0.51908	0.549776	0.211498	0.252193	0.401226	0.447988	0.514854	0.494237	0.385252	0.608382	0.325067	0.377952	0.493551	0.550846	0.387223	0.54463	0.469302	0.441145	0.212031	0.593242	0.629801	0.287595	0.611169
TMEM219	539	4.77456e-74	1.91935e-73	0.406887	0.400309	0.465661	0.461003	0.424985	0.472787	0.379822	0.474726	0.347241	0.495396	0.444226	0.281502	0.547435	0.4371	0.258788	0.370621	0.422623	0.513601	0.468679	0.231815	0.362795	0.432783	0.751018	0.349178	0.442384	0.253894	0.494788	0.199105	0.73239	0.266403	0.724981	0.466298
SAP30L	540	1.74957e-154	2.1759e-153	0.658391	0.672556	0.657903	0.586731	0.626288	0.671989	0.648368	0.586882	0.537849	0.586956	0.621661	0.489641	0.635352	0.605317	0.536285	0.483792	0.650365	0.536636	0.550511	0.681701	0.581487	0.652869	0.699512	0.603966	0.667758	0.694135	0.628159	0.614941	0.640799	0.706847	0.644146	0.654308
SAMD4B	540	2.46789e-128	2.13099e-127	0.618498	0.681789	0.658487	0.558822	0.659903	0.707259	0.567758	0.631713	0.465583	0.59646	0.665464	0.522212	0.534345	0.639267	0.573115	0.61938	0.67836	0.603947	0.587429	0.70911	0.596795	0.572599	0.621401	0.616743	0.693609	0.721941	0.591762	0.638584	0.512676	0.731453	0.631855	0.426722
FO538757.2	540	9.04201e-89	4.51234e-88	0.558468	0.617409	0.61125	0.595856	0.564952	0.624754	0.527448	0.58671	0.392581	0.458147	0.620064	0.505149	0.598643	0.58036	0.439744	0.570721	0.647818	0.564036	0.581038	0.601569	0.477201	0.523262	0.548856	0.524838	0.636272	0.622058	0.480983	0.572699	0.598274	0.619492	0.329199	0.523582
XPC	540	1.20087e-66	4.3331e-66	0.548408	0.612879	0.496941	0.527644	0.53681	0.642739	0.60941	0.633044	0.438823	0.498417	0.621533	0.526085	0.462093	0.483332	0.334726	0.543852	0.543094	0.512789	0.6074	0.660604	0.568036	0.493147	0.534434	0.569729	0.603263	0.627104	0.559041	0.477448	0.510656	0.676598	0.23501	0.53374
ADGRL2	541	2.7432e-211	6.87539e-210	0.59847	0.553558	0.548473	0.535467	0.598581	0.561872	0.566562	0.515427	0.504502	0.571281	0.546451	0.593063	0.579975	0.597117	0.345218	0.571507	0.574272	0.578146	0.463777	0.595526	0.500463	0.556545	0.56106	0.561578	0.579655	0.597139	0.52821	0.563281	0.536654	0.595304	0.514719	0.598581
CIB1	541	1.70219e-88	8.45117e-88	0.244059	0.493811	0.613058	0.349189	0.439761	0.406645	0.699992	0.539464	0.424723	0.684875	0.444833	0.355677	0.208397	0.237844	0.279755	0.439372	0.521377	0.429396	0.588242	0.322309	0.50527	0.537812	0.626137	0.334502	0.621285	0.258006	0.699041	0.283706	0.659944	0.41604	0.530904	0.409805
HPCA	541	1.08589e-45	2.91748e-45	0.553933	0.563595	0.553319	0.572306	0.54645	0.567637	0.571669	0.527432	0.550642	0.459474	0.567934	0.569989	0.584477	0.571947	0.463309	0.580439	0.568892	0.564767	0.47691	0.589123	0.503112	0.562934	0.585968	0.556426	0.584414	0.589993	0.473259	0.57496	0.579519	0.577714	0.540586	0.580246
MSH6	542	2.39681e-154	2.97567e-153	0.629282	0.681393	0.624791	0.5739	0.592218	0.690091	0.63485	0.614213	0.571855	0.551502	0.651486	0.611436	0.593892	0.60495	0.562174	0.5512	0.650486	0.598334	0.520204	0.695107	0.565426	0.597748	0.646158	0.57099	0.619215	0.620515	0.60757	0.595886	0.613342	0.72544	0.481134	0.598011
DIAPH1	542	3.68243e-139	3.71269e-138	0.653845	0.633179	0.582751	0.607357	0.630989	0.675301	0.594771	0.617826	0.570774	0.476061	0.582029	0.543852	0.655987	0.624126	0.595811	0.590854	0.594527	0.5834	0.472927	0.582082	0.585655	0.485547	0.636559	0.574659	0.547838	0.49584	0.52144	0.62761	0.619943	0.665124	0.588877	0.714345
RPRD2	542	9.31152e-98	5.26445e-97	0.593597	0.63884	0.610849	0.603349	0.59138	0.657791	0.599203	0.593874	0.534028	0.558155	0.631426	0.580652	0.623418	0.616978	0.507817	0.593773	0.635783	0.592141	0.547633	0.649031	0.452522	0.59048	0.601177	0.545541	0.674221	0.65524	0.528645	0.583011	0.55904	0.707991	0.459689	0.552436
AIDA	542	1.14524e-90	5.85058e-90	0.593662	0.668158	0.633115	0.626599	0.634264	0.579611	0.614582	0.585484	0.531547	0.644313	0.608623	0.60048	0.581	0.566755	0.470878	0.540451	0.626542	0.572031	0.546369	0.654994	0.572393	0.598528	0.718466	0.602596	0.667861	0.66726	0.643644	0.445475	0.697344	0.515258	0.749542	0.617366
CALM3	542	2.59676e-87	1.26717e-86	0.405057	0.411306	0.412913	0.65142	0.292511	0.515536	0.503824	0.402123	0.351035	0.291291	0.315062	0.129292	0.736356	0.667328	0.604762	0.524944	0.333562	0.417174	0.250944	0.283064	0.346874	0.470346	0.755371	0.488418	0.39726	0.229372	0.195575	0.48987	0.692203	0.123681	0.72251	0.491981
PTBP1	543	3.56575e-102	2.15642e-101	0.553622	0.661131	0.601398	0.485046	0.499503	0.690718	0.511328	0.63324	0.364375	0.446858	0.542848	0.391553	0.539773	0.500332	0.542614	0.576308	0.619465	0.410057	0.461044	0.607938	0.5754	0.540174	0.583044	0.592121	0.585157	0.578151	0.593042	0.524014	0.645572	0.758415	0.427531	0.679941
SH3BGR	543	1.32224e-100	7.81704e-100	0.526139	0.635631	0.652849	0.571538	0.620313	0.613449	0.642158	0.4809	0.575426	0.620065	0.65281	0.602819	0.439643	0.506423	0.436354	0.451169	0.638079	0.635078	0.613324	0.687833	0.534907	0.522311	0.613083	0.625224	0.675322	0.696464	0.605306	0.661438	0.576591	0.557127	0.322976	0.361983
PRR14L	543	1.77621e-89	8.92871e-89	0.602454	0.638257	0.615422	0.588217	0.625907	0.662594	0.628526	0.596488	0.665577	0.56679	0.627446	0.629365	0.589178	0.57602	0.459872	0.571912	0.63671	0.614784	0.537064	0.6457	0.619994	0.609761	0.632188	0.621922	0.636507	0.63696	0.584662	0.627384	0.584865	0.737864	0.586987	0.64465
REST	543	3.39881e-48	9.44536e-48	0.559514	0.491174	0.513004	0.410533	0.49767	0.561963	0.462636	0.620769	0.380106	0.508408	0.470953	0.363645	0.478231	0.509786	0.37608	0.485064	0.52714	0.536848	0.583375	0.484067	0.613986	0.409187	0.554007	0.501757	0.531059	0.429514	0.652444	0.397963	0.526849	0.59884	0.310982	0.486855
KPNA5	544	1.18838e-210	2.9611e-209	0.64425	0.617468	0.571066	0.568288	0.642526	0.619512	0.557107	0.590851	0.507401	0.527846	0.625855	0.5358	0.58384	0.573667	0.542187	0.597997	0.598111	0.551332	0.594254	0.630009	0.558893	0.54659	0.599355	0.612285	0.628141	0.63831	0.487257	0.563665	0.576896	0.639774	0.540578	0.544664
ITSN1	544	1.77352e-99	1.03193e-98	0.641017	0.608081	0.607241	0.664308	0.611669	0.662363	0.631683	0.546709	0.603689	0.523924	0.608401	0.62569	0.688605	0.590757	0.585119	0.605297	0.645903	0.594234	0.499631	0.653649	0.523139	0.598869	0.629011	0.616891	0.6328	0.727964	0.472103	0.547737	0.583615	0.693786	0.666315	0.659435
PLIN2	544	1.99269e-82	9.04396e-82	0.502352	0.554201	0.544878	0.428088	0.485401	0.615641	0.559516	0.569203	0.374441	0.616231	0.577463	0.153037	0.417293	0.372677	0.605878	0.482396	0.513634	0.490586	0.525239	0.216074	0.547002	0.624074	0.559218	0.549827	0.586067	0.508605	0.582288	0.150402	0.550593	0.50193	0.505806	0.478133
ABHD17A	544	1.58033e-71	6.1257e-71	0.51047	0.585989	0.649044	0.47769	0.499054	0.645668	0.620597	0.544048	0.504996	0.452499	0.561283	0.432718	0.509348	0.586645	0.433643	0.536935	0.636349	0.505839	0.496988	0.676684	0.530636	0.516463	0.739993	0.543291	0.643423	0.676245	0.485046	0.572651	0.727527	0.728338	0.55603	0.532019
BEND6	545	7.55516e-147	8.48674e-146	0.641093	0.550631	0.53956	0.623843	0.630314	0.642971	0.521291	0.620534	0.522245	0.541736	0.560449	0.534788	0.659603	0.647044	0.627628	0.537381	0.5719	0.621916	0.607503	0.683407	0.582397	0.524192	0.650498	0.578865	0.56267	0.686218	0.425187	0.518311	0.591013	0.581177	0.631281	0.572499
VMA21	545	1.35316e-145	1.48945e-144	0.666533	0.591586	0.549707	0.600194	0.620278	0.732886	0.625706	0.550528	0.609048	0.514212	0.560079	0.486417	0.669983	0.643979	0.558338	0.595318	0.669657	0.598257	0.527868	0.566367	0.409654	0.626507	0.749387	0.562981	0.688011	0.529013	0.460946	0.690007	0.686483	0.587624	0.668876	0.672631
MORC3	545	2.81031e-118	2.13868e-117	0.637867	0.659628	0.618614	0.633016	0.617802	0.678183	0.640646	0.59784	0.584914	0.541155	0.660165	0.613279	0.634561	0.621019	0.572435	0.62301	0.640003	0.621436	0.57881	0.593067	0.595639	0.595479	0.613812	0.646879	0.669512	0.565909	0.552475	0.546566	0.591969	0.726492	0.409038	0.567936
OAF	545	2.50054e-65	8.82733e-65	0.549917	0.462122	0.586531	0.506878	0.574039	0.587902	0.574904	0.590805	0.393632	0.632235	0.509025	0.395537	0.524298	0.556298	0.549515	0.452661	0.581693	0.576385	0.565866	0.573375	0.639534	0.541701	0.600288	0.609575	0.539079	0.645906	0.639269	0.332306	0.571645	0.568982	0.5646	0.619625
NEK6	545	4.17705e-48	1.1596e-47	0.50808	0.350053	0.417127	0.463805	0.413095	0.405184	0.459216	0.492303	0.257315	0.330595	0.311319	0.130781	0.649536	0.372779	0.316488	0.534562	0.42388	0.386446	0.502097	0.492699	0.499773	0.316378	0.623668	0.504851	0.53932	0.556646	0.493227	0.503225	0.651979	0.393938	0.479302	0.714915
REC8	546	4.79732e-210	1.1843e-208	0.62023	0.444717	0.539509	0.59145	0.602213	0.577005	0.562205	0.509277	0.531442	0.498954	0.429372	0.516524	0.605554	0.535011	0.60067	0.569567	0.528029	0.542156	0.389545	0.61681	0.617038	0.548487	0.580679	0.595169	0.541779	0.613108	0.523718	0.615802	0.538539	0.615332	0.591602	0.612499
CDCA5	546	1.32452e-130	1.17849e-129	0.595552	0.596971	0.551252	0.583172	0.462614	0.602806	0.555557	0.591704	0.560505	0.460562	0.359232	0.546509	0.604119	0.600277	0.580865	0.540611	0.566333	0.528951	0.29669	0.580867	0.607859	0.582488	0.589701	0.603673	0.517008	0.563029	0.591085	0.591478	0.566704	0.580404	0.578826	0.594157
MPHOSPH6	546	7.04196e-95	3.80501e-94	0.629924	0.62219	0.615905	0.573126	0.576629	0.681052	0.564748	0.585616	0.591457	0.507697	0.590566	0.507176	0.669894	0.617783	0.623777	0.587357	0.612857	0.572886	0.519919	0.625623	0.514603	0.527308	0.700847	0.542272	0.590677	0.663945	0.509416	0.641268	0.723743	0.649822	0.568557	0.623422
PSRC1	546	3.23669e-93	1.70953e-92	0.628573	0.474739	0.477414	0.548396	0.456623	0.64343	0.485889	0.507667	0.594393	0.317131	0.330749	0.503796	0.687046	0.652784	0.526391	0.615002	0.625063	0.38299	0.346234	0.689647	0.644739	0.514388	0.584045	0.661056	0.614103	0.702229	0.498015	0.680386	0.587814	0.674219	0.648756	0.648859
KRIT1	546	2.42393e-59	7.85918e-59	0.565305	0.631487	0.61114	0.449392	0.61707	0.628631	0.566889	0.573286	0.46256	0.545564	0.590308	0.555052	0.456832	0.570208	0.347618	0.556903	0.664889	0.552412	0.612713	0.712634	0.344994	0.550247	0.571349	0.466595	0.684862	0.716355	0.540972	0.658158	0.570962	0.76111	0.434182	0.63565
GDF15	546	4.76921e-54	1.43298e-53	0.48542	0.504819	0.52172	0.326886	0.488325	0.521625	0.576649	0.520646	0.45743	0.54981	0.531651	0.513515	0.154255	0.462817	0.281474	0.479207	0.49808	0.463655	0.57724	0.557699	0.555835	0.547408	0.462792	0.558968	0.567096	0.566468	0.546016	0.429273	0.469512	0.555357	0.0942334	0.505943
CHN1	547	7.15079e-210	1.75717e-208	0.667576	0.572889	0.520338	0.561213	0.591658	0.659418	0.574075	0.540739	0.481139	0.362735	0.528964	0.388546	0.655529	0.556546	0.456459	0.527582	0.607662	0.360915	0.431772	0.699609	0.596459	0.554106	0.642724	0.624375	0.58887	0.698498	0.506337	0.630918	0.617325	0.553278	0.506268	0.646872
APOA1BP	547	1.23503e-97	6.9677e-97	0.572012	0.569633	0.621947	0.659408	0.430656	0.703507	0.673786	0.413643	0.661303	0.564783	0.570108	0.312877	0.703188	0.604069	0.546439	0.398667	0.541575	0.612749	0.308036	0.653204	0.60595	0.528001	0.772774	0.634278	0.612975	0.645598	0.565119	0.670897	0.734039	0.4353	0.747786	0.561037
GLRX3	547	2.84186e-89	1.42553e-88	0.412619	0.625525	0.683091	0.62854	0.459684	0.690582	0.698798	0.502712	0.679693	0.633567	0.580672	0.564443	0.634166	0.477809	0.669437	0.431207	0.493499	0.635014	0.388714	0.543075	0.690837	0.643306	0.747568	0.690289	0.533785	0.558019	0.664769	0.5132	0.663514	0.547403	0.60428	0.470754
RNASEH2C	547	5.47439e-87	2.65682e-86	0.478163	0.306302	0.391615	0.605459	0.380148	0.543765	0.384092	0.586044	0.36669	0.380925	0.231918	0.126413	0.71285	0.547127	0.482127	0.530132	0.373383	0.494851	0.458415	0.314716	0.54771	0.437568	0.638486	0.555389	0.454016	0.452045	0.519221	0.24734	0.698612	0.334215	0.671912	0.511285
RB1	547	3.60822e-80	1.58702e-79	0.59014	0.567503	0.548025	0.644574	0.550852	0.63244	0.544237	0.602529	0.555302	0.501344	0.505404	0.650126	0.635738	0.60588	0.526174	0.582373	0.566247	0.574672	0.551671	0.488283	0.613116	0.540231	0.603	0.583834	0.583851	0.414961	0.553045	0.526243	0.62487	0.662894	0.497911	0.54624
UBE2G1	547	1.22305e-72	4.81154e-72	0.613929	0.5551	0.589722	0.577981	0.630553	0.65824	0.591651	0.560949	0.571849	0.51932	0.539994	0.558277	0.621816	0.628496	0.531288	0.537696	0.62042	0.593296	0.524469	0.584775	0.636101	0.575341	0.668997	0.684601	0.645357	0.584521	0.519423	0.554528	0.691884	0.753265	0.528406	0.517614
MED10	547	8.72097e-65	3.05341e-64	0.379338	0.654921	0.508474	0.338611	0.57972	0.528888	0.456229	0.536332	0.42511	0.487372	0.615516	0.405438	0.202683	0.405562	0.437503	0.451538	0.567942	0.471865	0.639799	0.594576	0.312469	0.418875	0.566599	0.4093	0.624765	0.619451	0.418378	0.602372	0.605562	0.581877	0.500178	0.373147
ARHGAP35	548	9.77388e-210	2.39348e-208	0.700491	0.665903	0.62174	0.599364	0.656406	0.714604	0.631251	0.608837	0.557479	0.504793	0.644028	0.594721	0.628875	0.668853	0.657877	0.611098	0.643322	0.5798	0.530238	0.711001	0.544039	0.54123	0.715831	0.62207	0.61628	0.718973	0.496425	0.587473	0.615066	0.750915	0.643595	0.525133
HSPA4	548	5.85234e-136	5.62932e-135	0.59042	0.592186	0.594504	0.586168	0.622101	0.723108	0.691781	0.598968	0.643646	0.569881	0.590406	0.564197	0.594085	0.56987	0.610064	0.599168	0.662971	0.613722	0.536722	0.621628	0.494929	0.592557	0.631962	0.542999	0.627802	0.591201	0.591627	0.574936	0.624661	0.67605	0.503841	0.685447
ICK	548	1.02825e-128	8.9148e-128	0.630081	0.566678	0.580903	0.564375	0.61311	0.609078	0.556899	0.599892	0.534968	0.510747	0.560814	0.55755	0.593937	0.522692	0.606292	0.610643	0.557352	0.538013	0.576639	0.650162	0.624292	0.507909	0.6316	0.626497	0.61231	0.643768	0.495964	0.615608	0.585266	0.640824	0.540364	0.515905
SMIM10L1	548	1.06444e-85	5.07654e-85	0.583677	0.500451	0.536181	0.599541	0.574434	0.676473	0.558035	0.595437	0.514475	0.528112	0.526147	0.312934	0.642228	0.573319	0.4289	0.513552	0.60728	0.581771	0.546556	0.596601	0.604696	0.542172	0.688833	0.589744	0.612014	0.600599	0.533697	0.509601	0.725919	0.555362	0.544827	0.658561
SLC39A7	548	1.03142e-47	2.84892e-47	0.587207	0.557134	0.520095	0.521746	0.635465	0.586697	0.616028	0.584945	0.55969	0.484059	0.556194	0.549138	0.269995	0.414438	0.544695	0.58009	0.628896	0.52241	0.634664	0.65794	0.611771	0.418997	0.550856	0.570707	0.642769	0.680511	0.473092	0.275504	0.466821	0.740225	0.615927	0.557176
UTP6	549	9.00235e-154	1.10863e-152	0.612405	0.667165	0.605471	0.588732	0.622254	0.679141	0.583254	0.55281	0.518552	0.496641	0.633406	0.531702	0.623895	0.629265	0.534892	0.55921	0.630474	0.631761	0.515148	0.589197	0.618717	0.506187	0.606164	0.631973	0.640409	0.527889	0.571441	0.540184	0.557583	0.674927	0.478235	0.63446
SERPINB8	549	1.35614e-121	1.08218e-120	0.61934	0.633501	0.620934	0.56752	0.631357	0.66119	0.57053	0.603931	0.605896	0.635455	0.633661	0.527829	0.534646	0.557623	0.641092	0.548196	0.616896	0.599334	0.578496	0.544542	0.654302	0.604311	0.643746	0.656215	0.631298	0.599629	0.642164	0.501697	0.594769	0.652402	0.564245	0.589423
SCYL1	549	3.45722e-68	1.27373e-67	0.565649	0.61279	0.60749	0.641099	0.60242	0.645428	0.593337	0.590066	0.526477	0.526797	0.602815	0.530166	0.64595	0.609571	0.589938	0.523507	0.613547	0.665049	0.571874	0.610635	0.646576	0.521305	0.625607	0.639062	0.630546	0.624186	0.552	0.359993	0.556394	0.678721	0.579857	0.562676
TIMP3	549	4.76368e-48	1.32194e-47	0.327345	0.541539	0.476058	0.349335	0.426673	0.575564	0.390694	0.588878	0.383085	0.568159	0.550043	0.393125	0.376545	0.371536	0.440676	0.465042	0.416151	0.403896	0.580675	0.598704	0.590247	0.555346	0.391576	0.600445	0.411668	0.596031	0.501514	0.246471	0.522018	0.545998	0.386536	0.585803
CYTH3	550	6.88181e-143	7.3148e-142	0.623669	0.643719	0.637097	0.620605	0.625493	0.641004	0.619896	0.616079	0.623605	0.622617	0.649917	0.619575	0.633028	0.609792	0.614217	0.587014	0.622513	0.625173	0.602626	0.654917	0.636145	0.599146	0.628386	0.647406	0.640256	0.628179	0.614552	0.574837	0.604319	0.669496	0.60881	0.662207
PPP1R3F	550	7.96548e-104	4.91888e-103	0.601667	0.589108	0.628281	0.625351	0.596664	0.611109	0.625322	0.5833	0.599326	0.595082	0.579033	0.606857	0.621748	0.609456	0.530976	0.528443	0.624179	0.630494	0.550266	0.653001	0.382172	0.604097	0.632257	0.480139	0.623085	0.652047	0.51745	0.571109	0.588711	0.624373	0.561315	0.532936
SCNM1	551	1.54118e-123	1.25516e-122	0.544012	0.679913	0.65161	0.531227	0.538175	0.712218	0.553051	0.48808	0.605328	0.594397	0.695676	0.600693	0.577838	0.57899	0.499697	0.501302	0.666843	0.616301	0.508917	0.556812	0.61134	0.546354	0.607789	0.653774	0.646024	0.540872	0.630287	0.658477	0.577262	0.689918	0.538261	0.6682
AIFM2	551	5.99416e-105	3.76136e-104	0.591199	0.589667	0.626158	0.608242	0.556816	0.637279	0.627698	0.591287	0.567898	0.622366	0.579604	0.538002	0.624148	0.570359	0.510247	0.526048	0.586138	0.588517	0.514716	0.493284	0.624001	0.62482	0.620758	0.626243	0.605163	0.621039	0.626358	0.529462	0.573831	0.619406	0.565338	0.579537
SLC25A26	551	2.04122e-95	1.11337e-94	0.581	0.662326	0.631844	0.664895	0.602886	0.666245	0.52017	0.54554	0.601092	0.518241	0.654493	0.60243	0.650279	0.678393	0.555532	0.499051	0.660378	0.645434	0.575024	0.635328	0.663584	0.551989	0.637063	0.667179	0.671796	0.685605	0.546992	0.565927	0.64508	0.649138	0.680972	0.45683
KLHDC8A	551	1.15925e-83	5.3593e-83	0.435253	0.444012	0.411573	0.534839	0.207577	0.63706	0.301872	0.513257	0.476933	0.183169	0.433491	0.323785	0.668778	0.559537	0.376487	0.541656	0.486173	0.411593	0.389581	0.662255	0.380487	0.415108	0.550376	0.570139	0.526801	0.672813	0.25122	0.668849	0.559129	0.562702	0.575389	0.675504
GNA12	552	4.26338e-145	4.66634e-144	0.656648	0.629907	0.644054	0.635174	0.638805	0.707838	0.582121	0.602472	0.561565	0.595791	0.633924	0.576838	0.666721	0.616389	0.561219	0.5573	0.65792	0.575011	0.518135	0.544922	0.646967	0.643435	0.686201	0.636264	0.686011	0.683039	0.617414	0.571047	0.640777	0.682364	0.683395	0.688915
P4HTM	552	2.85458e-64	9.90199e-64	0.432177	0.481982	0.553174	0.387027	0.408491	0.59644	0.611782	0.61667	0.358856	0.357761	0.418819	0.301753	0.512895	0.430554	0.272895	0.521968	0.612259	0.51748	0.564475	0.715907	0.528629	0.415702	0.44333	0.511769	0.690663	0.740825	0.343619	0.540306	0.439853	0.578174	0.463779	0.476905
PPP2R3C	552	1.08488e-39	2.68785e-39	0.58951	0.56141	0.606778	0.456333	0.504495	0.584088	0.559914	0.585319	0.580783	0.477764	0.515722	0.514751	0.574946	0.563471	0.61186	0.630621	0.577179	0.528228	0.483427	0.510788	0.603085	0.505887	0.676317	0.623479	0.611101	0.543189	0.592812	0.528652	0.648844	0.5352	0.533465	0.463222
FAM98B	553	8.95239e-209	2.17485e-207	0.649698	0.593545	0.549942	0.5671	0.635267	0.646094	0.617991	0.59356	0.513344	0.488491	0.593674	0.482313	0.598865	0.54454	0.519671	0.582424	0.533951	0.463709	0.542508	0.631289	0.544458	0.561346	0.596399	0.58554	0.597527	0.62122	0.470896	0.581904	0.570336	0.633896	0.57246	0.584448
FOXD3-AS1	553	1.58586e-153	1.94512e-152	0.585799	0.615094	0.534684	0.548691	0.551052	0.617847	0.496071	0.494708	0.531524	0.536709	0.616595	0.481461	0.590227	0.52462	0.373909	0.536337	0.536417	0.585602	0.484287	0.61651	0.486811	0.545633	0.603907	0.519455	0.507354	0.619866	0.519144	0.618263	0.601719	0.594406	0.400494	0.619866
TOPORS	553	4.89476e-145	5.3519e-144	0.618867	0.668619	0.550413	0.517449	0.622849	0.701549	0.526077	0.591373	0.472964	0.419446	0.661041	0.517365	0.569308	0.584505	0.520977	0.592167	0.611536	0.58286	0.541597	0.573585	0.603513	0.469276	0.551855	0.620812	0.62171	0.598286	0.466499	0.482529	0.539329	0.731294	0.364976	0.526
LBH	553	1.54492e-116	1.14748e-115	0.515768	0.660083	0.53719	0.500515	0.577967	0.63138	0.573836	0.509992	0.35349	0.50157	0.647629	0.562351	0.547198	0.438605	0.402244	0.562363	0.499162	0.594386	0.623525	0.637563	0.400137	0.540225	0.615396	0.567703	0.620575	0.708957	0.234546	0.62099	0.630654	0.71196	0.5008	0.698396
WHSC1	553	1.08655e-100	6.43255e-100	0.634057	0.604943	0.501967	0.554808	0.550948	0.62972	0.521039	0.628491	0.474422	0.388654	0.447216	0.494243	0.584175	0.506067	0.429583	0.550403	0.578686	0.427795	0.468862	0.65653	0.430606	0.520629	0.547555	0.454876	0.543452	0.622917	0.421372	0.605644	0.558289	0.584253	0.56805	0.623866
VPS37B	554	4.61954e-204	1.05843e-202	0.685561	0.627165	0.610964	0.655602	0.667576	0.689839	0.605793	0.599809	0.611433	0.461664	0.622469	0.637075	0.701024	0.633239	0.600913	0.578172	0.624258	0.638598	0.514027	0.638684	0.611974	0.588983	0.687221	0.574292	0.54403	0.64509	0.596556	0.679835	0.589683	0.740742	0.580791	0.688624
ERO1B	554	6.65752e-104	4.11833e-103	0.564969	0.604282	0.599516	0.573693	0.589992	0.577294	0.590506	0.57569	0.506879	0.595194	0.607319	0.551142	0.485393	0.547104	0.488343	0.575752	0.59858	0.576546	0.594281	0.581839	0.508597	0.580872	0.562415	0.578141	0.60534	0.585196	0.561966	0.55006	0.554794	0.60606	0.554287	0.549189
PMP22	554	3.88754e-54	1.16971e-53	0.55494	0.401054	0.435132	0.120819	0.447876	0.307709	0.188094	0.603033	0.162828	0.425863	0.335896	0.232226	0.336779	0.241634	0.209179	0.458184	0.416176	0.14664	0.484244	0.485779	0.642113	0.188998	0.53015	0.581328	0.284981	0.735129	0.549969	0.384653	0.518343	0.624858	0.551335	0.378983
TMEM35	555	2.51291e-153	3.07159e-152	0.602768	0.61713	0.565014	0.61554	0.568766	0.620125	0.580913	0.474461	0.610627	0.551742	0.620388	0.568815	0.622254	0.579125	0.603916	0.589259	0.563703	0.617363	0.413096	0.621096	0.61203	0.610718	0.608068	0.61655	0.580537	0.622853	0.515486	0.621192	0.55159	0.614638	0.53415	0.614916
RSRC1	555	6.71548e-145	7.32392e-144	0.67715	0.697489	0.613066	0.582998	0.59551	0.731859	0.585939	0.592521	0.655335	0.458852	0.606319	0.650231	0.615161	0.680158	0.512845	0.53529	0.674646	0.480755	0.525903	0.589736	0.58268	0.566261	0.728483	0.594145	0.651331	0.549364	0.447282	0.607633	0.621491	0.685179	0.668298	0.606328
NCOA1	555	4.18084e-135	3.9591e-134	0.650269	0.668064	0.596322	0.573662	0.656374	0.700599	0.628004	0.60993	0.628091	0.578839	0.666609	0.640884	0.620375	0.628417	0.545882	0.613251	0.632955	0.582002	0.577853	0.647722	0.413225	0.624985	0.670964	0.47917	0.681614	0.696851	0.527505	0.654562	0.616655	0.747933	0.530442	0.582423
MOSPD1	555	9.49018e-94	5.04741e-93	0.630232	0.636717	0.61327	0.590422	0.653236	0.66433	0.635853	0.559369	0.612681	0.606093	0.640005	0.557326	0.592553	0.615463	0.579878	0.52985	0.625056	0.608762	0.566852	0.613427	0.681735	0.601683	0.68817	0.695618	0.669638	0.673797	0.602842	0.512837	0.623042	0.657014	0.441276	0.641397
H2AFX	555	1.82271e-85	8.66282e-85	0.603999	0.586058	0.551298	0.617281	0.456229	0.669888	0.546718	0.622876	0.44284	0.453865	0.256127	0.427788	0.673915	0.606247	0.665015	0.511019	0.590537	0.485676	0.254092	0.641483	0.654566	0.536107	0.648888	0.689157	0.519863	0.615458	0.624358	0.558833	0.600052	0.596414	0.682972	0.659074
NAT16	555	6.5951e-85	3.10681e-84	0.556998	0.587649	0.525134	0.583434	0.592133	0.580068	0.582967	0.511091	0.592609	0.517669	0.588535	0.602562	0.574103	0.552412	0.520666	0.563034	0.563405	0.600665	0.546522	0.603809	0.359376	0.500858	0.552472	0.265492	0.581204	0.603809	0.449624	0.603809	0.532241	0.599586	0.48629	0.559676
ELL2	555	1.48591e-79	6.47951e-79	0.549761	0.563921	0.585392	0.528154	0.617442	0.537213	0.545204	0.603487	0.346993	0.616679	0.580813	0.293192	0.531624	0.507007	0.49543	0.53096	0.536832	0.513423	0.601399	0.406705	0.437855	0.565445	0.554542	0.433168	0.621169	0.569879	0.593131	0.38015	0.54726	0.600882	0.50309	0.30142
C16orf72	555	8.90314e-60	2.90212e-59	0.587629	0.594299	0.577699	0.546994	0.609372	0.640963	0.554883	0.637028	0.448427	0.65141	0.603429	0.371653	0.606898	0.5697	0.529967	0.57857	0.578738	0.570937	0.613341	0.629417	0.501893	0.64502	0.572945	0.441224	0.665198	0.592694	0.639086	0.5428	0.597996	0.717	0.482521	0.622201
IRS1	556	3.17818e-165	4.56708e-164	0.616769	0.60446	0.610676	0.620937	0.627295	0.617092	0.581262	0.597557	0.559393	0.59333	0.610078	0.609021	0.62724	0.617924	0.607564	0.551577	0.588365	0.624529	0.590783	0.630658	0.609284	0.570744	0.607306	0.631823	0.621129	0.634055	0.573856	0.53026	0.579701	0.634055	0.596181	0.615714
RNASEH2B	556	5.0974e-103	3.11177e-102	0.624822	0.648083	0.523045	0.65045	0.517013	0.67193	0.591161	0.532379	0.656035	0.414354	0.493282	0.655589	0.692294	0.629587	0.639671	0.466857	0.553639	0.5971	0.321949	0.521175	0.585872	0.544275	0.676301	0.663088	0.548303	0.559224	0.504248	0.526536	0.671351	0.677873	0.620435	0.626941
RUNDC3A	556	1.77797e-92	9.28735e-92	0.573578	0.586069	0.569475	0.60891	0.599786	0.607283	0.60312	0.469611	0.596636	0.380588	0.603466	0.608812	0.612748	0.58807	0.601037	0.591871	0.603369	0.60798	0.447031	0.613067	0.378251	0.538664	0.584937	0.439095	0.605112	0.617625	0.281188	0.617625	0.577893	0.609384	0.567917	0.594005
FAM13B	556	3.53891e-85	1.67486e-84	0.598161	0.593086	0.551894	0.584672	0.586379	0.615104	0.565422	0.604344	0.534766	0.495709	0.573491	0.52758	0.590112	0.582137	0.53208	0.597393	0.58501	0.586481	0.586946	0.574002	0.493161	0.537223	0.564276	0.522864	0.588518	0.573481	0.48574	0.561664	0.573244	0.637351	0.448665	0.544474
EIF4A1	556	5.7341e-49	1.6124e-48	0.583649	0.43659	0.456732	0.210088	0.564364	0.508777	0.340158	0.440511	0.449749	0.250206	0.373141	0.424939	0.362526	0.384576	0.506431	0.505511	0.449297	0.371185	0.386073	0.571352	0.705679	0.319252	0.472926	0.726214	0.355134	0.602377	0.334812	0.286383	0.364711	0.555116	0.550415	0.435412
CYFIP1	557	3.58935e-170	5.45919e-169	0.67829	0.569524	0.625783	0.54458	0.666792	0.604918	0.657348	0.560435	0.436938	0.549565	0.5441	0.560224	0.614642	0.531499	0.473553	0.541763	0.628781	0.51719	0.435399	0.489381	0.67738	0.564136	0.637192	0.527778	0.662884	0.579654	0.684604	0.564052	0.540654	0.641497	0.656616	0.719769
CENPN	557	7.67121e-139	7.68344e-138	0.643477	0.637178	0.593117	0.603881	0.511175	0.671976	0.608277	0.619701	0.601837	0.516628	0.353456	0.547527	0.670447	0.639068	0.634168	0.516389	0.618301	0.509622	0.187592	0.623313	0.655947	0.647765	0.665423	0.639508	0.550042	0.598481	0.671862	0.622396	0.620373	0.532194	0.642506	0.636093
CROT	557	1.94439e-55	5.96045e-55	0.535739	0.270036	0.534879	0.507359	0.473927	0.572663	0.577987	0.613616	0.40799	0.584735	0.300283	0.243202	0.57241	0.561262	0.453768	0.525152	0.491442	0.558907	0.617571	0.677133	0.560239	0.545161	0.592149	0.530897	0.640372	0.666967	0.550733	0.616517	0.64044	0.561503	0.417422	0.652916
HIPK1	558	1.48457e-119	1.15194e-118	0.64243	0.639863	0.654591	0.607363	0.6508	0.672597	0.641559	0.61521	0.569472	0.593064	0.636131	0.621359	0.570063	0.635407	0.567669	0.589961	0.653626	0.597031	0.570046	0.613392	0.510182	0.62622	0.636714	0.565904	0.669447	0.594911	0.561553	0.6196	0.568995	0.68274	0.614149	0.639637
ZMYND19	558	1.05302e-115	7.70338e-115	0.56912	0.643133	0.646149	0.567976	0.592534	0.666708	0.641045	0.609746	0.550733	0.583502	0.615652	0.516338	0.617546	0.608155	0.572188	0.554785	0.648406	0.61333	0.567669	0.670969	0.574027	0.609122	0.685582	0.605138	0.671239	0.664651	0.573715	0.595414	0.684798	0.691613	0.630632	0.647485
ITGA3	558	1.89645e-57	5.98445e-57	0.574543	0.450194	0.489043	0.444627	0.576343	0.531468	0.425792	0.625926	0.198463	0.64246	0.473804	0.237776	0.576931	0.496392	0.544911	0.47613	0.384773	0.563819	0.595642	0.67973	0.661742	0.486106	0.492408	0.518986	0.451231	0.690881	0.590749	0.390259	0.548765	0.576127	0.565836	0.695219
ACSL3	558	8.02679e-39	1.96655e-38	0.541876	0.35016	0.545825	0.391621	0.496572	0.617944	0.631082	0.565221	0.410825	0.537911	0.353532	0.333557	0.574489	0.285654	0.468649	0.583963	0.522757	0.252903	0.4598	0.638014	0.506748	0.476212	0.504984	0.443772	0.586597	0.620009	0.478047	0.381049	0.443656	0.761893	0.396405	0.505335
TTYH1	559	3.69013e-120	2.88852e-119	0.626989	0.203753	0.522735	0.309682	0.548379	0.465786	0.431265	0.489594	0.432081	0.235806	0.210993	0.570744	0.593645	0.563978	0.395626	0.595704	0.644531	0.441656	0.426204	0.662881	0.60595	0.276538	0.605638	0.664655	0.355933	0.666059	0.512055	0.667726	0.573467	0.584535	0.560929	0.532297
PRKCI	559	5.14517e-96	2.83902e-95	0.588014	0.646142	0.617789	0.60821	0.592424	0.663806	0.600558	0.584397	0.557448	0.559586	0.629406	0.570329	0.653381	0.618382	0.5338	0.584292	0.627215	0.645876	0.573467	0.690633	0.579774	0.602044	0.622106	0.598254	0.680578	0.686661	0.533323	0.587121	0.585471	0.705382	0.638732	0.602163
SFSWAP	559	1.32502e-74	5.36387e-74	0.59976	0.638752	0.611909	0.563967	0.614553	0.657649	0.578192	0.549698	0.509392	0.529147	0.608257	0.607489	0.59089	0.558732	0.514922	0.551099	0.63424	0.574138	0.532629	0.64533	0.526353	0.536129	0.587579	0.567341	0.633549	0.654542	0.543051	0.614048	0.608554	0.749821	0.390652	0.667257
CDK5RAP2	560	1.01658e-207	2.43364e-206	0.674378	0.654023	0.617282	0.631202	0.618706	0.681067	0.597676	0.619226	0.507816	0.498141	0.554325	0.43651	0.643674	0.523244	0.577829	0.574053	0.627481	0.538548	0.515873	0.591592	0.6074	0.583936	0.62753	0.606448	0.58515	0.614938	0.635098	0.51995	0.549923	0.564104	0.499991	0.573297
PRPH	560	2.5344e-137	2.4746e-136	0.579813	0.598822	0.575407	0.541302	0.593334	0.59018	0.594639	0.366166	0.541515	0.539878	0.597852	0.581441	0.556536	0.548709	0.541197	0.58501	0.588077	0.569868	0.378127	0.598165	0.513738	0.551248	0.570942	0.499971	0.596891	0.596713	0.482266	0.600822	0.564361	0.597445	0.561902	0.600822
HS3ST3A1	560	1.17474e-108	7.76876e-108	0.582031	0.570398	0.497436	0.355973	0.57462	0.562828	0.556989	0.584167	0.55066	0.589735	0.564703	0.577816	0.421957	0.396172	0.5081	0.468748	0.436241	0.462797	0.57636	0.583799	0.5722	0.58524	0.565278	0.545206	0.534888	0.587542	0.593543	0.471302	0.56392	0.590781	0.46569	0.594847
ACBD3	560	1.81816e-77	7.70032e-77	0.537561	0.624746	0.657079	0.533723	0.610754	0.618722	0.675778	0.583673	0.522473	0.582758	0.642489	0.458643	0.398388	0.497363	0.57178	0.571751	0.66247	0.612698	0.631868	0.669719	0.402061	0.551008	0.703841	0.528935	0.694749	0.647955	0.50568	0.512089	0.67896	0.701933	0.491171	0.60822
FAM200B	560	4.87894e-61	1.61627e-60	0.548612	0.600462	0.470533	0.469291	0.57152	0.612977	0.559602	0.597694	0.679746	0.509268	0.59749	0.533399	0.531757	0.499781	0.222132	0.513218	0.52319	0.489826	0.565205	0.56512	0.371142	0.455921	0.7274	0.470597	0.603983	0.61145	0.475314	0.539405	0.729339	0.582671	0.328168	0.486007
SLC35B1	560	5.58029e-48	1.54675e-47	0.565809	0.553048	0.60577	0.461831	0.5877	0.615102	0.607704	0.465524	0.625867	0.474124	0.536775	0.397161	0.294403	0.591227	0.525742	0.387591	0.621648	0.620798	0.499426	0.657786	0.658	0.503054	0.641502	0.721323	0.620893	0.649942	0.565149	0.607146	0.543412	0.663343	0.567597	0.627916
PRC1	561	6.13082e-172	9.50745e-171	0.629777	0.613677	0.55217	0.583437	0.465613	0.637449	0.600746	0.609413	0.586983	0.454899	0.237697	0.574464	0.631587	0.597195	0.569566	0.583495	0.575745	0.471663	0.283511	0.608066	0.626563	0.611366	0.604554	0.629325	0.485856	0.531561	0.607453	0.597222	0.576973	0.57479	0.552402	0.643713
SPTAN1	561	3.11664e-142	3.28655e-141	0.57261	0.695796	0.596039	0.633672	0.55627	0.709842	0.588802	0.598621	0.293457	0.598937	0.6919	0.434793	0.677219	0.535409	0.559441	0.630499	0.617041	0.636877	0.514487	0.698526	0.387884	0.607474	0.582038	0.349038	0.674122	0.716863	0.424246	0.627286	0.544944	0.716196	0.653593	0.670599
PCNA	561	6.6056e-96	3.63547e-95	0.524054	0.573501	0.534926	0.496844	0.331389	0.68667	0.594933	0.623584	0.497386	0.374825	0.287111	0.455824	0.517956	0.579492	0.568716	0.568499	0.564444	0.467361	0.267212	0.647045	0.670634	0.482377	0.61801	0.711646	0.51705	0.564226	0.591181	0.578073	0.645736	0.682129	0.357423	0.608366
WDR13	561	1.23082e-85	5.86673e-85	0.648914	0.601334	0.655748	0.602585	0.563454	0.668331	0.629546	0.578485	0.593249	0.625247	0.597452	0.508616	0.721602	0.649536	0.559116	0.504511	0.67071	0.585725	0.52387	0.683435	0.525247	0.611902	0.70721	0.550541	0.670534	0.695346	0.669444	0.525338	0.588508	0.724077	0.674388	0.559556
MORF4L1	561	1.58836e-71	6.15567e-71	0.602028	0.373806	0.291113	0.275316	0.495943	0.402374	0.689726	0.496908	0.426144	0.229012	0.380487	0.469092	0.279403	0.219531	0.13146	0.62008	0.368609	0.185866	0.497493	0.316336	0.310226	0.15786	0.691207	0.404131	0.38361	0.255269	0.154452	0.0729763	0.734708	0.28675	0.594945	0.11715
SYBU	562	1.16223e-207	2.77609e-206	0.608342	0.50437	0.45623	0.546052	0.606272	0.570837	0.591358	0.500001	0.441785	0.411186	0.552284	0.524451	0.570294	0.524535	0.496054	0.559199	0.57364	0.522484	0.508799	0.606865	0.427654	0.438927	0.555741	0.504089	0.583545	0.61059	0.294102	0.608069	0.586666	0.603694	0.499804	0.593594
NOL11	562	2.77055e-118	2.10918e-117	0.613089	0.619668	0.598057	0.548585	0.59212	0.675452	0.582422	0.598163	0.57167	0.50795	0.586399	0.552506	0.619853	0.575717	0.551154	0.618915	0.624952	0.552078	0.561673	0.646781	0.625747	0.527716	0.550446	0.626958	0.615171	0.644762	0.566534	0.604124	0.549659	0.69911	0.443895	0.653833
WDR6	562	8.45989e-118	6.39251e-117	0.636456	0.659564	0.562096	0.635043	0.583793	0.690359	0.536089	0.562565	0.462309	0.488187	0.646715	0.484247	0.674813	0.599745	0.497106	0.577341	0.619075	0.567849	0.525382	0.687138	0.603758	0.545144	0.557215	0.595419	0.666871	0.668949	0.473082	0.605027	0.525943	0.748147	0.537119	0.66589
PTPDC1	562	6.52057e-105	4.08809e-104	0.564466	0.568565	0.599923	0.608208	0.585634	0.576936	0.605802	0.550473	0.529466	0.552921	0.559882	0.5623	0.603741	0.54893	0.549989	0.532962	0.561206	0.607195	0.525642	0.58714	0.459062	0.559376	0.565129	0.461613	0.579906	0.588635	0.521509	0.568781	0.544923	0.596912	0.573607	0.522044
TBPL1	563	1.31742e-207	3.14326e-206	0.674713	0.591306	0.533573	0.577043	0.64833	0.633539	0.549841	0.549375	0.544112	0.506721	0.558179	0.441544	0.643744	0.606126	0.58733	0.537795	0.565846	0.587315	0.508646	0.591877	0.579084	0.562135	0.669077	0.625577	0.624134	0.60525	0.482724	0.398258	0.675677	0.666968	0.557043	0.523069
HBEGF	563	6.0433e-182	1.08627e-180	0.648763	0.365251	0.599795	0.554547	0.633842	0.510546	0.527519	0.614224	0.494214	0.646674	0.355127	0.368436	0.624874	0.598304	0.603548	0.558372	0.550935	0.626176	0.588026	0.521319	0.555827	0.600391	0.645257	0.601335	0.622864	0.653	0.590139	0.460285	0.609064	0.649449	0.514803	0.540373
CHMP3	563	4.26101e-165	6.1026e-164	0.699482	0.567076	0.588485	0.570136	0.609438	0.667232	0.564133	0.612764	0.52922	0.469941	0.555664	0.406289	0.68981	0.683048	0.577879	0.590293	0.616584	0.567313	0.519888	0.566091	0.595228	0.534108	0.724172	0.603193	0.599664	0.582741	0.566619	0.480725	0.662212	0.32043	0.408069	0.62646
CDC27	563	4.6885e-144	5.06671e-143	0.63559	0.685409	0.569272	0.524563	0.612063	0.716287	0.632267	0.598326	0.564025	0.510667	0.603406	0.507952	0.553229	0.608304	0.580936	0.568097	0.602419	0.59764	0.512377	0.590124	0.602539	0.556178	0.651579	0.618812	0.632276	0.5906	0.564185	0.463239	0.637334	0.710615	0.536412	0.53343
MTMR9	563	5.85019e-119	4.51155e-118	0.620429	0.656003	0.629157	0.629537	0.649118	0.66046	0.580693	0.530972	0.504507	0.531812	0.639126	0.574854	0.605952	0.592271	0.423522	0.547944	0.667861	0.604738	0.530469	0.666381	0.53971	0.567089	0.565071	0.573528	0.666096	0.624407	0.45836	0.634983	0.489481	0.715324	0.52373	0.617714
CTTNBP2NL	563	6.20448e-102	3.74056e-101	0.642709	0.662793	0.604903	0.600501	0.631181	0.683505	0.63272	0.617395	0.559309	0.586777	0.664125	0.530869	0.646858	0.572312	0.508925	0.628731	0.620249	0.61961	0.60028	0.656661	0.618928	0.580386	0.644911	0.60346	0.635348	0.67867	0.525677	0.568717	0.621573	0.74275	0.526663	0.540784
OTOR	564	1.64779e-207	3.92274e-206	0.596341	0.596341	0.582309	0.596095	0.596341	0.596341	0.59397	0.313394	0.592738	0.590986	0.595882	0.526291	0.596341	0.595082	0.595798	0.562287	0.563399	0.596341	0.156524	0.596341	0.595672	0.592143	0.59171	0.596341	0.393751	0.596341	0.586192	0.594731	0.488779	0.575482	0.596341	0.596341
GRIPAP1	564	1.25153e-161	1.7055e-160	0.671294	0.662482	0.602966	0.614057	0.671386	0.692376	0.608567	0.600887	0.568459	0.528544	0.669509	0.609408	0.645928	0.6236	0.493487	0.601955	0.630049	0.622139	0.590603	0.650593	0.447944	0.576523	0.586587	0.509944	0.684321	0.603158	0.50134	0.616286	0.543402	0.692135	0.566734	0.61422
POMZP3	564	6.84662e-144	7.37281e-143	0.5647	0.633548	0.601453	0.616003	0.5249	0.671362	0.64263	0.57861	0.611734	0.46585	0.618612	0.597401	0.642386	0.587181	0.581276	0.572635	0.59833	0.584895	0.51363	0.597744	0.600466	0.530002	0.656288	0.615669	0.610315	0.671238	0.543644	0.6111	0.630981	0.622325	0.373831	0.651055
STT3A	564	1.87747e-113	1.32929e-112	0.64026	0.642265	0.616937	0.662991	0.651007	0.661187	0.598589	0.5799	0.565881	0.58027	0.602089	0.51376	0.615445	0.461768	0.573937	0.58574	0.632506	0.527293	0.574262	0.636161	0.627421	0.55754	0.617665	0.62271	0.632269	0.649578	0.621667	0.425085	0.449143	0.669104	0.634687	0.610701
AC004540.4	564	3.04201e-94	1.62805e-93	0.5428	0.589554	0.48301	0.600935	0.467762	0.601523	0.59101	0.541866	0.602774	0.390183	0.591903	0.601666	0.603435	0.60156	0.598824	0.562488	0.559656	0.52338	0.509145	0.602554	0.223125	0.551594	0.58297	0.40421	0.590401	0.602164	0.346477	0.603435	0.600129	0.590917	0.578603	0.593739
CECR5	564	8.71448e-65	3.05164e-64	0.605708	0.534588	0.557512	0.490626	0.496918	0.58624	0.563099	0.456942	0.67437	0.361112	0.490899	0.580535	0.546295	0.507606	0.462505	0.531522	0.569499	0.523591	0.379404	0.573005	0.622666	0.447381	0.674841	0.646734	0.603409	0.665691	0.428017	0.630131	0.537947	0.676572	0.529806	0.574233
LPGAT1	565	2.92196e-152	3.50931e-151	0.638928	0.679044	0.61484	0.640966	0.647247	0.695555	0.665146	0.568066	0.546262	0.564587	0.660776	0.545504	0.666416	0.615145	0.543223	0.567034	0.642904	0.618243	0.512442	0.650501	0.557342	0.619009	0.612087	0.535011	0.610374	0.574232	0.598388	0.594145	0.553398	0.690054	0.560577	0.482456
C21orf2	565	4.47252e-143	4.76816e-142	0.592418	0.616009	0.60194	0.614358	0.540359	0.699786	0.589603	0.57197	0.5891	0.54053	0.622426	0.51052	0.686771	0.653385	0.580369	0.532053	0.672721	0.614102	0.481752	0.598019	0.622099	0.541159	0.675346	0.666951	0.668721	0.628215	0.558566	0.562961	0.597793	0.639764	0.659625	0.671017
FAM184B	565	9.06207e-75	3.67893e-74	0.576467	0.511857	0.547228	0.555659	0.573445	0.593395	0.612703	0.569143	0.562183	0.490183	0.534299	0.571504	0.533553	0.483987	0.414777	0.548467	0.567515	0.547375	0.595405	0.616181	0.560938	0.495685	0.499643	0.580855	0.542683	0.595478	0.504964	0.598022	0.51587	0.627707	0.413302	0.560094
TNIP1	565	1.50112e-64	5.23858e-64	0.592209	0.602088	0.639269	0.4892	0.619158	0.597421	0.559801	0.579315	0.378532	0.517023	0.587643	0.611344	0.568146	0.558005	0.447978	0.456882	0.63307	0.552002	0.539337	0.352658	0.561011	0.490913	0.667775	0.594395	0.686938	0.428772	0.560178	0.385617	0.599068	0.504687	0.327279	0.515063
AKR7A2	565	2.77652e-62	9.36058e-62	0.484409	0.409399	0.619642	0.505328	0.475599	0.568834	0.663749	0.448024	0.599748	0.574016	0.354444	0.648578	0.591534	0.683225	0.529934	0.461711	0.636186	0.544055	0.440949	0.577802	0.600871	0.579965	0.687939	0.604112	0.657445	0.537512	0.629542	0.409908	0.62232	0.508737	0.704052	0.536664
PKP4	566	1.11858e-130	9.95672e-130	0.608139	0.621918	0.58684	0.611166	0.595847	0.627417	0.591738	0.603695	0.541234	0.570622	0.600441	0.542151	0.622996	0.594761	0.56198	0.559221	0.57211	0.594566	0.565611	0.625597	0.587802	0.594008	0.608297	0.562034	0.590315	0.613191	0.583707	0.609467	0.576538	0.617803	0.556514	0.578505
RNF126	566	3.7083e-105	2.33108e-104	0.434072	0.666954	0.692866	0.44898	0.449385	0.704052	0.655511	0.552089	0.635117	0.497225	0.581127	0.52181	0.496417	0.539444	0.601111	0.539304	0.673147	0.575906	0.472028	0.691135	0.652195	0.579343	0.67796	0.635913	0.680915	0.611102	0.557385	0.563989	0.706466	0.752942	0.498462	0.615954
LOXL1	566	5.60337e-61	1.85453e-60	0.526036	0.45855	0.323215	0.350979	0.312662	0.591444	0.473041	0.54166	0.399698	0.49379	0.494949	0.318278	0.539244	0.533856	0.482931	0.504185	0.331911	0.516145	0.46674	0.659084	0.6708	0.368012	0.506231	0.646281	0.451077	0.668703	0.533586	0.103263	0.493379	0.495135	0.416889	0.660992
RORA	566	7.44069e-59	2.39759e-58	0.573686	0.55606	0.519266	0.508915	0.589455	0.483401	0.570151	0.571462	0.344143	0.517359	0.559786	0.503492	0.484175	0.489919	0.394489	0.506524	0.508713	0.515481	0.588623	0.60151	0.206127	0.4654	0.487941	0.290886	0.58207	0.599096	0.385932	0.289176	0.502628	0.593408	0.502809	0.455804
NAP1L4	567	2.52733e-207	5.99651e-206	0.736002	0.499609	0.504167	0.563887	0.635389	0.695153	0.646556	0.631429	0.619686	0.399231	0.417581	0.60778	0.625243	0.560128	0.617484	0.613793	0.597547	0.45986	0.471613	0.729736	0.660543	0.560683	0.71914	0.593526	0.534124	0.64591	0.477744	0.569262	0.575725	0.555717	0.648138	0.574891
ZNF451	567	1.43143e-170	2.18646e-169	0.686129	0.66546	0.577967	0.612418	0.670707	0.684701	0.607256	0.639822	0.468661	0.579502	0.652717	0.546901	0.62182	0.614085	0.601886	0.608481	0.604236	0.581416	0.588914	0.665002	0.616434	0.612082	0.582518	0.60607	0.649009	0.671413	0.542589	0.533033	0.524818	0.750511	0.417805	0.63541
PTK2	567	7.58621e-94	4.0398e-93	0.63661	0.497097	0.598772	0.579732	0.616791	0.641881	0.55165	0.528901	0.51498	0.507352	0.487155	0.564182	0.63435	0.509621	0.56815	0.530456	0.575305	0.476723	0.482489	0.692042	0.574181	0.539543	0.595419	0.491138	0.631919	0.724915	0.573296	0.465166	0.501794	0.678494	0.603471	0.566626
ZBTB7A	567	3.87882e-89	1.94251e-88	0.634285	0.643284	0.63888	0.48397	0.65055	0.674361	0.587308	0.623702	0.261882	0.547639	0.626597	0.383419	0.518677	0.580247	0.424405	0.616123	0.659896	0.571979	0.614423	0.600927	0.4317	0.551573	0.63687	0.497886	0.689363	0.638707	0.534207	0.487746	0.650039	0.752234	0.596621	0.519576
ZDHHC18	568	3.72499e-207	8.82835e-206	0.645144	0.635513	0.628389	0.613011	0.642404	0.641354	0.623333	0.586407	0.575797	0.615311	0.624171	0.592116	0.61656	0.637595	0.552361	0.569894	0.635	0.619951	0.542064	0.616582	0.598695	0.635358	0.628219	0.585896	0.643175	0.619151	0.578165	0.614571	0.608964	0.667662	0.612753	0.605271
RSL24D1	568	3.09361e-71	1.19459e-70	0.643567	0.477258	0.501708	0.31362	0.672848	0.355353	0.617526	0.356649	0.534044	0.362965	0.487062	0.576102	0.286688	0.281195	0.368014	0.522779	0.540063	0.325875	0.489335	0.378827	0.487328	0.355624	0.72644	0.628245	0.487829	0.309867	0.445367	0.273748	0.730945	0.591659	0.335325	0.335376
RP11-38M8.1	569	9.20803e-181	1.62772e-179	0.599443	0.597119	0.598969	0.603988	0.600592	0.598901	0.585302	0.555536	0.581357	0.586292	0.595443	0.593799	0.604182	0.561236	0.554073	0.528478	0.57603	0.603551	0.486499	0.59884	0.604182	0.589306	0.601097	0.603183	0.588547	0.596974	0.582231	0.597139	0.586067	0.588295	0.597905	0.594043
MGAT1	569	1.41001e-133	1.30967e-132	0.548902	0.672077	0.646901	0.528371	0.61237	0.642084	0.56032	0.612595	0.510248	0.605114	0.643012	0.501324	0.400089	0.540318	0.478848	0.519112	0.673975	0.569143	0.587625	0.323974	0.605287	0.586859	0.60762	0.495956	0.667102	0.446194	0.658469	0.215244	0.594289	0.690997	0.634122	0.539246
RIT1	569	3.65216e-100	2.14312e-99	0.618226	0.604416	0.623236	0.552266	0.615105	0.687408	0.626278	0.609922	0.595117	0.641837	0.652259	0.581163	0.618715	0.590023	0.486691	0.574538	0.589967	0.590674	0.557155	0.523167	0.698381	0.610657	0.690616	0.709212	0.688449	0.560235	0.6406	0.613172	0.613429	0.726233	0.360406	0.582967
CKAP2	569	1.86378e-88	9.2513e-88	0.620878	0.54852	0.492874	0.619404	0.465032	0.655049	0.594623	0.6175	0.616718	0.378232	0.210785	0.593555	0.675891	0.650948	0.596345	0.571586	0.571532	0.534239	0.407513	0.626953	0.557657	0.56634	0.622805	0.629826	0.543333	0.536249	0.476986	0.625702	0.638372	0.661599	0.575812	0.709092
SLAIN1	569	6.21233e-51	1.7876e-50	0.493352	0.449637	0.488118	0.506942	0.517	0.590937	0.437614	0.549533	0.491806	0.275846	0.458248	0.312103	0.608202	0.529156	0.551777	0.526642	0.502967	0.534152	0.470368	0.653201	0.604068	0.317074	0.606016	0.622889	0.515468	0.655975	0.358006	0.662061	0.619772	0.61169	0.587521	0.166745
AAED1	570	1.64981e-150	1.93678e-149	0.563144	0.690993	0.651456	0.561349	0.611202	0.668561	0.640117	0.569554	0.557496	0.662275	0.674134	0.498384	0.642285	0.602156	0.609733	0.533375	0.637534	0.612698	0.510281	0.433337	0.64533	0.641017	0.707329	0.574594	0.677043	0.517892	0.702224	0.606896	0.651451	0.692814	0.611677	0.622486
CCSER2	570	1.32918e-86	6.42011e-86	0.633869	0.544678	0.657895	0.544029	0.635889	0.612837	0.687204	0.577058	0.552782	0.580561	0.57552	0.526418	0.592276	0.534019	0.475733	0.583985	0.612613	0.60951	0.588701	0.637621	0.508401	0.615987	0.67644	0.579683	0.656008	0.564229	0.532477	0.507366	0.635046	0.740465	0.533407	0.458494
PHF5A	570	1.30567e-80	5.7749e-80	0.513492	0.586867	0.560963	0.434102	0.530998	0.67042	0.530151	0.587053	0.678145	0.46953	0.495996	0.488212	0.508354	0.528529	0.498298	0.567426	0.614839	0.51347	0.53902	0.606888	0.627765	0.533625	0.68055	0.669889	0.593328	0.588325	0.545765	0.508001	0.722295	0.705902	0.434662	0.532841
LRRC23	570	1.57151e-65	5.56425e-65	0.583135	0.593273	0.615567	0.611903	0.578845	0.623263	0.564387	0.590931	0.449501	0.587652	0.585437	0.481504	0.622005	0.528771	0.32545	0.535597	0.611492	0.533467	0.609209	0.614098	0.437167	0.552879	0.612108	0.515031	0.628864	0.579105	0.604446	0.530943	0.613672	0.572534	0.460005	0.509506
DESI2	570	7.54299e-58	2.393e-57	0.528421	0.608619	0.624296	0.519222	0.527876	0.647509	0.61641	0.60257	0.57794	0.541558	0.536722	0.548146	0.510611	0.591142	0.47402	0.560086	0.680725	0.534778	0.537621	0.639276	0.511668	0.575549	0.705621	0.536918	0.642026	0.62228	0.643555	0.555169	0.688931	0.756535	0.505868	0.677517
SOCS7	571	1.16851e-151	1.3901e-150	0.593464	0.623041	0.596756	0.606424	0.608971	0.625639	0.603562	0.567284	0.544467	0.531116	0.625637	0.572578	0.601552	0.608758	0.534271	0.557686	0.606758	0.606802	0.560949	0.615984	0.563386	0.57052	0.584712	0.595233	0.604596	0.6098	0.53482	0.591401	0.561294	0.623981	0.583111	0.574904
TNRC6C	571	5.86301e-138	5.79892e-137	0.625711	0.666966	0.583526	0.551611	0.641449	0.674516	0.621107	0.582794	0.504245	0.511996	0.634612	0.523132	0.559815	0.613416	0.433853	0.617034	0.627639	0.596927	0.474649	0.706367	0.443764	0.605236	0.604065	0.578761	0.631703	0.720636	0.44978	0.658028	0.572342	0.725299	0.378632	0.564626
RHOB	571	6.45396e-113	4.5201e-112	0.641748	0.417891	0.542918	0.377884	0.678878	0.536341	0.3104	0.585398	0.259994	0.496594	0.468399	0.365688	0.633592	0.420901	0.490051	0.517899	0.615099	0.50318	0.533783	0.509496	0.366507	0.506585	0.593957	0.477931	0.539781	0.660764	0.431818	0.426924	0.635203	0.721961	0.426749	0.486044
ZNF790-AS1	571	1.96449e-86	9.46731e-86	0.55263	0.565109	0.561488	0.531794	0.568729	0.581827	0.606547	0.545901	0.528769	0.500877	0.569143	0.485221	0.549479	0.576028	0.555069	0.522573	0.585671	0.575882	0.545241	0.600901	0.55429	0.522345	0.585307	0.571613	0.588676	0.596999	0.497596	0.573908	0.585056	0.578774	0.447447	0.58998
YTHDF1	571	1.24567e-74	5.04458e-74	0.555643	0.591243	0.619595	0.565179	0.61406	0.648315	0.602773	0.58563	0.478432	0.445979	0.585343	0.474859	0.524989	0.585587	0.495669	0.589724	0.655181	0.612058	0.5783	0.658215	0.491246	0.513039	0.635192	0.541884	0.67886	0.640814	0.456805	0.62129	0.643222	0.692141	0.385931	0.558588
POLR2K	571	1.29592e-57	4.09728e-57	0.431189	0.448669	0.449336	0.61513	0.467275	0.565537	0.417943	0.430339	0.450263	0.433931	0.404115	0.305955	0.582878	0.441488	0.677735	0.363943	0.488459	0.456261	0.48024	0.490355	0.541918	0.406858	0.729425	0.657675	0.553306	0.501827	0.429341	0.427036	0.715682	0.492816	0.650308	0.46864
GUSB	571	1.62152e-34	3.75539e-34	0.568	0.467288	0.599162	0.435829	0.465241	0.583921	0.594964	0.588641	0.566327	0.542979	0.385443	0.532343	0.608104	0.564555	0.502339	0.56728	0.558084	0.560602	0.440742	0.583774	0.660201	0.505458	0.542843	0.560218	0.58025	0.664485	0.64248	0.599741	0.415449	0.657828	0.339308	0.724105
AMPH	572	1.12759e-206	2.65475e-205	0.595967	0.56849	0.55203	0.595967	0.595967	0.583878	0.573498	0.529538	0.589409	0.556762	0.551281	0.5934	0.595967	0.594544	0.553973	0.553275	0.576405	0.593835	0.456121	0.595166	0.566863	0.542069	0.582914	0.552687	0.513869	0.595967	0.509237	0.541366	0.578307	0.595967	0.591148	0.595967
MYO1B	572	1.5777e-143	1.69212e-142	0.598378	0.459001	0.501605	0.50503	0.590118	0.496001	0.560648	0.566089	0.606038	0.609314	0.429962	0.593092	0.56574	0.35994	0.608487	0.5306	0.424804	0.530606	0.534243	0.554043	0.610904	0.595497	0.585565	0.572329	0.524121	0.609419	0.609152	0.141206	0.535451	0.593836	0.599932	0.603094
LSM6	572	1.23397e-39	3.05403e-39	0.481026	0.572168	0.526983	0.412499	0.472469	0.616593	0.440173	0.603276	0.335614	0.492851	0.47794	0.327375	0.575334	0.50255	0.490383	0.493165	0.581095	0.494287	0.507125	0.302422	0.418558	0.519016	0.662941	0.538056	0.562465	0.359601	0.504134	0.281999	0.714979	0.661134	0.428789	0.561278
PIK3C2A	573	2.73952e-143	2.92938e-142	0.662238	0.670023	0.595401	0.591062	0.67642	0.678178	0.591605	0.597181	0.550003	0.585262	0.675952	0.600242	0.560374	0.598571	0.535233	0.583903	0.652682	0.537931	0.559476	0.674629	0.575937	0.585106	0.598248	0.626636	0.679868	0.610021	0.590869	0.565637	0.520888	0.730474	0.569201	0.636359
TCEAL1	573	5.09032e-143	5.42139e-142	0.607177	0.548863	0.578791	0.552307	0.656663	0.720585	0.57287	0.547649	0.560657	0.516466	0.624952	0.456421	0.636062	0.621402	0.489858	0.519901	0.613842	0.605859	0.548845	0.623341	0.660194	0.502701	0.639019	0.687723	0.675876	0.667392	0.457989	0.563428	0.653243	0.697374	0.490078	0.594106
ZNF506	573	8.45947e-118	6.39251e-117	0.572163	0.631313	0.592442	0.588491	0.603779	0.630039	0.596175	0.499885	0.527735	0.525299	0.620807	0.570146	0.587025	0.566945	0.632906	0.561307	0.612781	0.548011	0.531819	0.653585	0.48946	0.552017	0.574075	0.559904	0.637231	0.635768	0.486074	0.645037	0.619765	0.623414	0.594785	0.614435
GTF2E2	573	9.71138e-104	5.98663e-103	0.642001	0.615111	0.651523	0.67718	0.640294	0.635865	0.616363	0.539884	0.578072	0.635741	0.585427	0.466372	0.690712	0.57591	0.536054	0.508356	0.612894	0.604097	0.513191	0.60848	0.673144	0.602685	0.695703	0.651254	0.633708	0.581542	0.643752	0.468045	0.644165	0.631196	0.695264	0.601195
PRPS1	574	1.53507e-163	2.15799e-162	0.673386	0.648611	0.595452	0.599541	0.605197	0.703699	0.63789	0.489542	0.659212	0.527881	0.608184	0.615398	0.622421	0.609589	0.52986	0.568349	0.662858	0.547581	0.389979	0.636087	0.641749	0.598424	0.703639	0.68453	0.670545	0.581595	0.565655	0.6624	0.612411	0.683576	0.546223	0.64841
ICAM1	575	2.7417e-102	1.65948e-101	0.493905	0.623374	0.615428	0.627499	0.535117	0.623389	0.54429	0.590999	0.526717	0.562124	0.635888	0.500874	0.651835	0.63886	0.495141	0.479706	0.622245	0.638657	0.574816	0.288431	0.653915	0.464504	0.514583	0.641951	0.648094	0.424416	0.620839	0.456069	0.447857	0.632572	0.491678	0.5671
LHFPL4	575	1.01605e-92	5.33353e-92	0.538645	0.593095	0.56731	0.573812	0.568138	0.596407	0.567199	0.556798	0.50255	0.459196	0.592589	0.51152	0.572919	0.573332	0.541797	0.587755	0.589224	0.561061	0.527224	0.604392	0.509395	0.556381	0.560711	0.52737	0.599073	0.598044	0.410106	0.571961	0.550875	0.557211	0.529304	0.598714
FAM3A	575	4.16419e-75	1.69958e-74	0.621271	0.579485	0.638878	0.582659	0.598139	0.654104	0.590306	0.555376	0.534941	0.582744	0.58333	0.445698	0.631508	0.518896	0.469099	0.5128	0.646423	0.564338	0.521681	0.638413	0.51204	0.573087	0.671962	0.485894	0.683486	0.652096	0.606425	0.490909	0.58298	0.615118	0.567579	0.514209
BCAP31	575	1.88531e-63	6.47666e-63	0.625809	0.466258	0.57888	0.600627	0.659764	0.56359	0.676608	0.474089	0.528817	0.641329	0.487931	0.398496	0.552904	0.434748	0.50684	0.448643	0.583094	0.535308	0.466569	0.306909	0.374468	0.552968	0.621906	0.293792	0.695197	0.477799	0.563183	0.437393	0.427444	0.56507	0.746915	0.558056
JAM2	575	1.60669e-53	4.7851e-53	0.498106	0.529566	0.57468	0.26742	0.40941	0.409649	0.346424	0.603394	0.241405	0.48607	0.438634	0.337804	0.262104	0.355319	0.230712	0.512931	0.504122	0.40735	0.578394	0.661919	0.471159	0.461636	0.591308	0.438941	0.64141	0.723465	0.642638	0.492889	0.57777	0.485708	0.406993	0.678333
EPB41L4A-AS1	575	2.95595e-42	7.57306e-42	0.57829	0.507985	0.570653	0.460439	0.618894	0.364734	0.54911	0.478881	0.47533	0.602499	0.55756	0.359736	0.283501	0.549569	0.526161	0.538164	0.619162	0.577926	0.633879	0.613357	0.408186	0.544821	0.689633	0.640212	0.601135	0.53648	0.55274	0.439263	0.714098	0.524316	0.279033	0.56536
SPC25	576	3.23749e-206	7.58041e-205	0.61789	0.607272	0.511457	0.547442	0.46608	0.61616	0.553965	0.574713	0.584822	0.435947	0.355981	0.550737	0.611078	0.573989	0.566517	0.545813	0.572681	0.449121	0.221626	0.603465	0.582515	0.577014	0.597337	0.620227	0.497063	0.572188	0.561792	0.602827	0.546221	0.580221	0.598661	0.625093
NOL9	576	6.34438e-181	1.1243e-179	0.643052	0.607842	0.582946	0.597982	0.643829	0.64028	0.58458	0.592299	0.588461	0.560871	0.588858	0.581355	0.614788	0.644301	0.564039	0.569167	0.599807	0.595182	0.544824	0.626152	0.618128	0.584737	0.619286	0.613724	0.593541	0.641601	0.585964	0.597649	0.57729	0.661249	0.483743	0.614999
TLK2	576	4.05047e-128	3.48484e-127	0.649314	0.658604	0.612334	0.614015	0.661147	0.699444	0.654404	0.637542	0.598007	0.577078	0.642885	0.584525	0.647997	0.621998	0.564913	0.590212	0.633741	0.623526	0.616908	0.665556	0.631	0.63148	0.70155	0.652104	0.669391	0.684029	0.601717	0.663263	0.619071	0.739684	0.478258	0.680972
MYL9	576	1.98977e-101	1.18985e-100	0.548741	0.503137	0.598346	0.56758	0.488121	0.494939	0.512872	0.549769	0.387338	0.599804	0.520394	0.308907	0.594492	0.528291	0.366878	0.508829	0.602599	0.514344	0.505443	0.584756	0.60255	0.60106	0.578036	0.603435	0.603435	0.569168	0.600701	0.0449398	0.583185	0.426135	0.557532	0.447285
RRAS2	576	5.30201e-100	3.10615e-99	0.596435	0.63939	0.582111	0.578362	0.65334	0.644542	0.578795	0.580952	0.59198	0.632283	0.651601	0.551486	0.631497	0.654929	0.615756	0.493	0.556639	0.653219	0.587078	0.679022	0.642679	0.57288	0.648667	0.593123	0.618422	0.66734	0.587482	0.38499	0.610357	0.603843	0.557106	0.440007
ADAM9	576	2.15627e-71	8.3415e-71	0.621495	0.443376	0.405989	0.611612	0.513539	0.591732	0.387035	0.624059	0.330893	0.469113	0.471536	0.245956	0.688839	0.388179	0.318591	0.583999	0.510702	0.360949	0.588826	0.486363	0.701745	0.476683	0.521411	0.536271	0.580763	0.599852	0.673792	0.314079	0.496535	0.440257	0.581217	0.463374
VAMP4	576	1.96513e-66	7.05742e-66	0.584113	0.62251	0.559178	0.595569	0.620103	0.587416	0.572171	0.506967	0.478179	0.612652	0.589498	0.44022	0.602608	0.590289	0.555414	0.458353	0.627988	0.617005	0.554269	0.59696	0.543066	0.60666	0.630268	0.529573	0.675901	0.625899	0.566044	0.540737	0.640294	0.594923	0.505157	0.433286
MPRIP	577	9.94702e-186	1.87806e-184	0.679467	0.655248	0.626467	0.652707	0.672112	0.701233	0.577804	0.618371	0.520025	0.591988	0.643339	0.437358	0.676842	0.614778	0.508984	0.586696	0.64338	0.632018	0.523866	0.664931	0.663257	0.612889	0.640043	0.656987	0.620109	0.725888	0.572419	0.527094	0.582397	0.681121	0.585752	0.61498
NET1	577	2.64813e-151	3.1294e-150	0.578038	0.621096	0.607476	0.61721	0.524435	0.626444	0.615437	0.573839	0.605466	0.586093	0.606955	0.597723	0.619282	0.613871	0.59598	0.562949	0.597919	0.605869	0.478438	0.608152	0.596108	0.604098	0.603669	0.606289	0.590674	0.564525	0.607792	0.603619	0.574596	0.604605	0.595371	0.629574
LHX2	577	1.99933e-130	1.77595e-129	0.615687	0.441681	0.551469	0.618986	0.590378	0.475373	0.622583	0.509245	0.509252	0.404896	0.369272	0.463185	0.639848	0.542829	0.51904	0.600784	0.615916	0.557605	0.461198	0.641038	0.497149	0.526075	0.632492	0.613575	0.609188	0.645631	0.477667	0.644083	0.6087	0.621994	0.612099	0.608594
ASCC3	577	6.41901e-87	3.11102e-86	0.633967	0.571719	0.475138	0.561493	0.651036	0.615021	0.60706	0.633327	0.401722	0.495918	0.562021	0.426127	0.510568	0.428587	0.5054	0.584684	0.537693	0.438721	0.596191	0.650186	0.668422	0.457831	0.572233	0.660342	0.568828	0.607873	0.563245	0.513069	0.608017	0.698684	0.263105	0.569259
MRPL27	577	2.41458e-47	6.64446e-47	0.539085	0.473447	0.504515	0.384712	0.495421	0.607364	0.516013	0.549866	0.494951	0.533471	0.435595	0.31233	0.46586	0.483059	0.453369	0.527129	0.528257	0.446288	0.475897	0.462707	0.629716	0.482135	0.703434	0.718708	0.575425	0.520154	0.567386	0.412599	0.703141	0.597231	0.50878	0.504646
PHF6	578	8.17196e-206	1.90715e-204	0.699056	0.671067	0.564147	0.612445	0.665037	0.700027	0.5853	0.576419	0.600871	0.474886	0.626158	0.593166	0.669521	0.650617	0.548754	0.570808	0.655671	0.596583	0.451085	0.667473	0.678614	0.544469	0.688294	0.692067	0.596113	0.620925	0.561138	0.658917	0.580295	0.74124	0.575589	0.634834
RXRA	579	3.95719e-101	2.35841e-100	0.597692	0.610973	0.625769	0.551843	0.612331	0.624981	0.570878	0.561637	0.504955	0.585906	0.610244	0.560334	0.55566	0.551357	0.487172	0.564049	0.622566	0.554302	0.541235	0.434966	0.474558	0.558475	0.611055	0.500527	0.625555	0.402788	0.566677	0.524803	0.59596	0.635651	0.597243	0.634365
KXD1	579	5.40096e-62	1.81226e-61	0.423884	0.579037	0.646698	0.392302	0.433141	0.62616	0.492233	0.431318	0.463013	0.501794	0.531704	0.273274	0.417576	0.568792	0.411608	0.444082	0.593454	0.447129	0.430315	0.55617	0.619356	0.460628	0.734894	0.618486	0.617897	0.562168	0.644084	0.598936	0.729613	0.398962	0.561782	0.538246
ABCA5	580	4.1956e-135	3.97131e-134	0.573239	0.618263	0.583719	0.589814	0.523912	0.617992	0.620455	0.571696	0.566523	0.542874	0.62111	0.600531	0.599324	0.617828	0.333215	0.534871	0.584593	0.623863	0.563042	0.56166	0.482615	0.5787	0.51497	0.528929	0.618542	0.532574	0.538371	0.524754	0.531697	0.622688	0.440974	0.542056
COL6A3	580	4.46022e-102	2.69278e-101	0.564876	0.569871	0.54515	0.569458	0.565104	0.569031	0.523402	0.569524	0.499762	0.56666	0.570202	0.554945	0.570202	0.550602	0.568875	0.495657	0.475922	0.569378	0.569446	0.566198	0.569407	0.570202	0.553459	0.563045	0.560406	0.556658	0.568807	0.0329693	0.4927	0.559634	0.570202	0.570202
RAB34	580	8.38512e-99	4.81981e-98	0.636474	0.416476	0.650706	0.424451	0.49292	0.604372	0.530316	0.53983	0.345715	0.399664	0.424485	0.224543	0.580084	0.550018	0.323878	0.409063	0.629294	0.47246	0.412801	0.33805	0.656716	0.341694	0.62669	0.618976	0.568897	0.51259	0.566421	0.100776	0.614232	0.586337	0.476777	0.711472
HYAL2	580	9.38971e-73	3.69804e-72	0.444487	0.403723	0.433856	0.485537	0.341433	0.65587	0.448979	0.548305	0.498663	0.357995	0.387664	0.290845	0.646605	0.577981	0.533742	0.463672	0.466736	0.603024	0.442946	0.626216	0.70236	0.393347	0.588762	0.656115	0.499651	0.675657	0.564367	0.517746	0.513766	0.637533	0.631366	0.632707
PDLIM3	581	1.35749e-204	3.13383e-203	0.613052	0.569252	0.563538	0.521942	0.612749	0.599658	0.43018	0.59369	0.473663	0.566688	0.518256	0.515815	0.58156	0.580382	0.503328	0.529389	0.565033	0.464807	0.563903	0.612659	0.571602	0.49767	0.576119	0.569137	0.516425	0.614624	0.610141	0.600241	0.583276	0.543856	0.521062	0.58148
SOGA1	581	5.84228e-163	8.12214e-162	0.656704	0.640614	0.624456	0.598166	0.629729	0.677346	0.617537	0.618026	0.542611	0.458172	0.551563	0.550947	0.641095	0.649692	0.585633	0.616569	0.647106	0.482996	0.466196	0.669093	0.562423	0.601397	0.64799	0.600012	0.645733	0.671348	0.508345	0.613442	0.572652	0.707145	0.618185	0.654017
OGT	581	2.52678e-120	1.98225e-119	0.631633	0.644916	0.623989	0.589647	0.642697	0.631188	0.515297	0.592254	0.448728	0.606187	0.645426	0.485256	0.597824	0.589387	0.444754	0.578147	0.619999	0.589778	0.556871	0.607673	0.40618	0.629023	0.495745	0.364557	0.668276	0.600238	0.556686	0.53941	0.488085	0.677128	0.546837	0.599992
ANGPT1	581	1.63732e-85	7.78694e-85	0.567827	0.543801	0.523299	0.54648	0.54131	0.575428	0.49477	0.575126	0.464941	0.576187	0.560542	0.506266	0.57718	0.457527	0.577815	0.492555	0.546009	0.552894	0.568105	0.578801	0.579537	0.577223	0.560813	0.579537	0.48579	0.579537	0.578	0.44674	0.52199	0.568115	0.539324	0.496753
UTP18	581	2.97722e-74	1.20045e-73	0.62638	0.570606	0.653661	0.601781	0.645707	0.636145	0.636965	0.556745	0.639124	0.600014	0.485207	0.644918	0.658626	0.560904	0.566216	0.590002	0.64301	0.598583	0.486647	0.612113	0.664903	0.620856	0.683242	0.684092	0.659839	0.563409	0.656788	0.604165	0.615656	0.752889	0.551091	0.623967
EPAS1	581	9.18053e-37	2.18625e-36	0.492359	0.452751	0.461486	0.292719	0.505458	0.424881	0.426051	0.567972	0.284812	0.519908	0.44426	0.253538	0.398132	0.378204	0.339058	0.504697	0.506748	0.297677	0.57394	0.542092	0.348272	0.437658	0.499921	0.211121	0.551292	0.56395	0.513871	0.360496	0.512978	0.476658	0.517221	0.481323
RP11-395B7.4	582	4.40797e-160	5.89774e-159	0.590869	0.56861	0.578152	0.584363	0.585846	0.592681	0.592599	0.577357	0.58486	0.576768	0.577205	0.593718	0.58862	0.548729	0.515483	0.581881	0.573186	0.577352	0.568411	0.595967	0.585225	0.577641	0.592892	0.59256	0.589334	0.595967	0.574276	0.579292	0.592707	0.579422	0.577234	0.595967
CMIP	582	2.21533e-140	2.27325e-139	0.642006	0.618489	0.580875	0.547127	0.65751	0.593672	0.615643	0.562783	0.511244	0.513491	0.610755	0.627493	0.537751	0.497942	0.532834	0.575423	0.607225	0.560928	0.519454	0.462646	0.471985	0.547925	0.634026	0.556197	0.659466	0.535888	0.372833	0.527849	0.587008	0.678189	0.504459	0.64258
PSME1	582	1.35868e-60	4.48082e-60	0.515687	0.379153	0.523738	0.337909	0.375355	0.479733	0.482255	0.44447	0.442844	0.511647	0.364701	0.289408	0.40117	0.416183	0.551259	0.494154	0.518132	0.341103	0.478899	0.287029	0.653228	0.430369	0.733626	0.551731	0.560431	0.174285	0.641415	0.194104	0.729838	0.222335	0.595136	0.294218
ECHDC1	583	4.17888e-204	9.58494e-203	0.705362	0.487458	0.52656	0.515519	0.656791	0.609165	0.475496	0.570444	0.514287	0.494027	0.447875	0.422526	0.668362	0.531571	0.603893	0.49927	0.597918	0.482502	0.512133	0.536894	0.702603	0.466763	0.686593	0.7054	0.569048	0.623919	0.596407	0.464314	0.649934	0.570661	0.530442	0.522493
EP300	583	8.8278e-117	6.57972e-116	0.630791	0.651497	0.62556	0.577281	0.644274	0.679766	0.596841	0.616194	0.595727	0.56519	0.657075	0.589073	0.588438	0.582097	0.511333	0.61925	0.648817	0.59427	0.619987	0.601683	0.602304	0.603487	0.604974	0.593762	0.668409	0.621601	0.566939	0.570336	0.569915	0.731889	0.472252	0.656523
ZMAT2	583	9.76527e-68	3.57312e-67	0.547694	0.573981	0.513074	0.475002	0.564514	0.666602	0.558402	0.539588	0.541495	0.501509	0.612266	0.498636	0.493888	0.586584	0.491525	0.575705	0.598319	0.561448	0.570097	0.552188	0.410341	0.541753	0.740217	0.535702	0.590638	0.561188	0.512644	0.563901	0.727031	0.452822	0.462201	0.517753
RBMX	583	1.02182e-54	3.10339e-54	0.606711	0.572288	0.566949	0.627341	0.430398	0.599565	0.512689	0.610099	0.591865	0.435587	0.426855	0.592335	0.668768	0.575598	0.637153	0.580481	0.602767	0.47202	0.450805	0.649629	0.717044	0.535523	0.554385	0.722581	0.567111	0.532628	0.629209	0.664649	0.470286	0.64695	0.460392	0.576145
UBE2G2	584	2.88914e-150	3.37499e-149	0.621975	0.703084	0.590367	0.571721	0.61756	0.722925	0.523551	0.586101	0.545178	0.534287	0.680188	0.608081	0.538807	0.571149	0.553692	0.578069	0.647382	0.589387	0.564912	0.657948	0.598533	0.583579	0.58927	0.65194	0.635886	0.63883	0.527319	0.647211	0.557651	0.705035	0.572718	0.664093
PRCC	584	6.67309e-133	6.13418e-132	0.494985	0.607091	0.598779	0.533236	0.469817	0.717395	0.611929	0.602628	0.565796	0.494766	0.595273	0.462806	0.613505	0.604	0.537647	0.554473	0.640875	0.58783	0.571861	0.694644	0.505296	0.55032	0.666918	0.592335	0.687325	0.654604	0.541269	0.60956	0.661531	0.756571	0.468144	0.700744
DYNLL2	584	1.0774e-128	9.33719e-128	0.665879	0.63421	0.62853	0.652341	0.689327	0.70844	0.6494	0.62009	0.567915	0.515138	0.595489	0.463615	0.655104	0.642048	0.587447	0.608907	0.682988	0.646775	0.549692	0.675234	0.520787	0.570226	0.723442	0.620616	0.656755	0.698887	0.388266	0.638021	0.716079	0.673324	0.596225	0.530215
ACHE	584	4.25266e-93	2.24226e-92	0.575594	0.517915	0.482041	0.550968	0.57496	0.563165	0.510992	0.503415	0.549724	0.339832	0.544983	0.579855	0.56625	0.511337	0.483288	0.579045	0.560713	0.557828	0.522634	0.584697	0.249831	0.409367	0.537518	0.316894	0.536122	0.579859	0.200197	0.588313	0.547455	0.589993	0.362157	0.56279
LDHB	584	7.46227e-92	3.86676e-91	0.679478	0.129046	0.178841	0.437301	0.356393	0.403085	0.376338	0.252236	0.479572	0.108451	0.121611	0.178372	0.533184	0.439707	0.44207	0.425382	0.255814	0.287734	0.113569	0.426288	0.221745	0.21263	0.703117	0.456359	0.209851	0.444368	0.200795	0.320929	0.632127	0.0644307	0.5311	0.732263
CHMP2A	584	1.59582e-64	5.56542e-64	0.438621	0.245161	0.450681	0.203195	0.443946	0.395289	0.524603	0.334084	0.305352	0.230994	0.33753	0.0778817	0.287668	0.289896	0.242413	0.452148	0.421803	0.206115	0.373943	0.474331	0.365542	0.200646	0.743676	0.464771	0.519438	0.423977	0.256281	0.442393	0.730473	0.204307	0.451221	0.500063
PPIB	584	6.03948e-38	1.46138e-37	0.543272	0.359755	0.442155	0.315595	0.605536	0.285135	0.637606	0.412567	0.542757	0.453121	0.3715	0.313498	0.100437	0.322543	0.3834	0.565067	0.301783	0.362837	0.530516	0.407724	0.603953	0.306735	0.536225	0.549298	0.268896	0.317916	0.535307	0.117515	0.35946	0.418562	0.744612	0.461019
KIAA1107	585	4.12188e-165	5.90729e-164	0.592147	0.590214	0.555892	0.593289	0.589504	0.594145	0.589168	0.536528	0.58316	0.547717	0.591483	0.591689	0.594998	0.589638	0.564238	0.582151	0.557541	0.5938	0.525001	0.595096	0.413532	0.575866	0.568854	0.54099	0.57655	0.58811	0.400976	0.578878	0.545347	0.592656	0.559702	0.578689
SDHAF2	585	5.57351e-69	2.07744e-68	0.524265	0.537298	0.553732	0.59729	0.579907	0.652382	0.574864	0.564921	0.565272	0.43565	0.511679	0.38897	0.638016	0.646418	0.618267	0.514369	0.579343	0.668787	0.532042	0.527262	0.633009	0.452089	0.649631	0.635993	0.591965	0.540353	0.519956	0.467989	0.679375	0.677403	0.549068	0.569145
TPT1-AS1	585	9.58542e-59	3.08589e-58	0.556692	0.596387	0.582333	0.585542	0.598478	0.557093	0.425064	0.576091	0.501413	0.522203	0.601288	0.569477	0.587131	0.563417	0.498732	0.487319	0.581153	0.592041	0.601929	0.63544	0.523228	0.540366	0.54015	0.534454	0.602137	0.630146	0.43873	0.494209	0.491279	0.620701	0.556132	0.445963
ZSWIM6	586	2.24185e-169	3.37844e-168	0.643262	0.635347	0.591031	0.621081	0.639799	0.661861	0.562466	0.616381	0.505185	0.572706	0.634643	0.539402	0.63356	0.585025	0.591639	0.592412	0.577669	0.626095	0.556541	0.615124	0.601407	0.606816	0.606171	0.612545	0.625324	0.64341	0.580284	0.574924	0.563125	0.679238	0.553754	0.572436
ST3GAL5	586	1.48287e-131	1.33496e-130	0.656696	0.603984	0.556202	0.665933	0.595192	0.664059	0.609807	0.530497	0.586475	0.505858	0.622555	0.531797	0.695891	0.545698	0.479977	0.527804	0.522343	0.654258	0.419507	0.636726	0.650506	0.457278	0.636442	0.518767	0.458352	0.598973	0.621026	0.539398	0.620111	0.697859	0.608903	0.478962
NOLC1	586	3.25485e-95	1.76855e-94	0.61628	0.596923	0.662353	0.611731	0.597894	0.665094	0.661044	0.565605	0.667569	0.585416	0.568817	0.64749	0.598053	0.534752	0.590181	0.579803	0.628169	0.625578	0.539779	0.640213	0.613269	0.61792	0.665184	0.657194	0.600872	0.59685	0.608876	0.515933	0.603554	0.722787	0.619674	0.52574
DMWD	586	6.28358e-76	2.59686e-75	0.589958	0.592976	0.589635	0.575064	0.588341	0.648101	0.531984	0.611392	0.423504	0.451348	0.590987	0.419736	0.623216	0.631319	0.584964	0.589361	0.608986	0.578999	0.594331	0.714654	0.566013	0.493164	0.657852	0.612243	0.635822	0.686995	0.423231	0.619709	0.588717	0.682531	0.616985	0.563297
DCAF6	586	4.10808e-46	1.11142e-45	0.527655	0.592018	0.607846	0.53041	0.547097	0.6099	0.56663	0.607792	0.508515	0.591573	0.59152	0.5277	0.554161	0.551392	0.479052	0.55552	0.591963	0.551034	0.593146	0.560615	0.525967	0.565468	0.584271	0.44611	0.671217	0.464744	0.55695	0.370571	0.554666	0.610637	0.558888	0.638156
GALNT1	587	8.88609e-142	9.32909e-141	0.604895	0.592488	0.556692	0.586323	0.530193	0.720456	0.573664	0.591421	0.59214	0.526116	0.599651	0.437193	0.691855	0.660692	0.572897	0.534812	0.597553	0.63213	0.549275	0.563874	0.647182	0.534423	0.692138	0.628664	0.609282	0.402204	0.619143	0.452196	0.637967	0.636244	0.722803	0.689966
TANC1	587	6.01027e-126	5.05288e-125	0.643815	0.594274	0.573352	0.597218	0.620367	0.669138	0.477687	0.613432	0.505268	0.504717	0.615002	0.426515	0.659859	0.573816	0.567119	0.586998	0.58738	0.576412	0.555867	0.70605	0.669414	0.475028	0.588387	0.618422	0.534114	0.699541	0.625492	0.630901	0.541424	0.69882	0.538737	0.574961
MGRN1	587	2.28362e-90	1.16189e-89	0.599781	0.631285	0.580448	0.544971	0.635285	0.652784	0.5751	0.619768	0.446636	0.511448	0.634617	0.500567	0.527515	0.520937	0.508257	0.610399	0.625191	0.533053	0.615094	0.633684	0.529008	0.537734	0.55806	0.531049	0.649457	0.630572	0.452345	0.628477	0.590903	0.693598	0.538106	0.643726
CDKN2AIPNL	587	6.14584e-83	2.81205e-82	0.636431	0.541535	0.6026	0.526257	0.589809	0.66238	0.606426	0.494461	0.674681	0.535886	0.430757	0.550397	0.649887	0.575244	0.434255	0.465942	0.582716	0.542895	0.390054	0.672012	0.49834	0.578728	0.754532	0.558158	0.595454	0.652735	0.575538	0.576079	0.711069	0.435833	0.571935	0.678713
RBMS1	587	7.52157e-52	2.19211e-51	0.547836	0.599033	0.426881	0.399808	0.570768	0.617058	0.432048	0.620673	0.385388	0.487351	0.607599	0.162986	0.556931	0.568436	0.415196	0.484673	0.486343	0.497677	0.585843	0.41723	0.467818	0.458902	0.524083	0.39351	0.478141	0.479089	0.32114	0.226841	0.562091	0.648151	0.401214	0.60617
ACP1	587	7.22954e-50	2.05565e-49	0.480371	0.565731	0.578043	0.511274	0.568206	0.506389	0.605744	0.515628	0.646891	0.563213	0.462604	0.493828	0.402706	0.52365	0.531876	0.338151	0.62109	0.570473	0.525662	0.623263	0.365449	0.566391	0.713858	0.458313	0.610071	0.610247	0.658879	0.521371	0.729663	0.484499	0.563991	0.608688
AC003075.4	588	2.45713e-203	5.57593e-202	0.594473	0.588946	0.583511	0.594256	0.594473	0.59187	0.593918	0.559016	0.567821	0.576111	0.589841	0.550114	0.594473	0.577285	0.548075	0.544469	0.583963	0.594473	0.559571	0.575817	0.546266	0.562428	0.59073	0.569648	0.590276	0.561074	0.573808	0.55667	0.590867	0.586483	0.487171	0.557297
AGFG1	588	6.83886e-157	8.72905e-156	0.6832	0.579786	0.666343	0.521299	0.680061	0.67414	0.648311	0.639003	0.489197	0.621532	0.553656	0.416073	0.586094	0.53672	0.49625	0.569973	0.681508	0.481739	0.587695	0.639288	0.576759	0.593092	0.685925	0.638514	0.664565	0.641129	0.550745	0.595138	0.659538	0.731158	0.473452	0.585385
HSD17B7	588	2.15046e-97	1.20908e-96	0.627372	0.610426	0.642971	0.55287	0.580039	0.650019	0.520106	0.589155	0.542504	0.61394	0.585669	0.559019	0.648038	0.597075	0.511205	0.610551	0.633481	0.568712	0.532065	0.640728	0.560751	0.610247	0.5853	0.573546	0.670078	0.569271	0.609664	0.523255	0.587044	0.684012	0.37556	0.649194
USP12	588	7.08233e-77	2.96949e-76	0.580876	0.622787	0.605757	0.631797	0.606442	0.633601	0.606512	0.621023	0.452628	0.589802	0.597803	0.434069	0.62609	0.613212	0.611607	0.570029	0.57396	0.634421	0.604899	0.500035	0.57915	0.592937	0.633038	0.576576	0.654369	0.485884	0.56498	0.53532	0.608836	0.623333	0.606005	0.524968
CCT5	588	3.04501e-73	1.20928e-72	0.651059	0.43539	0.496555	0.420314	0.524808	0.645653	0.597449	0.482354	0.689782	0.327014	0.302736	0.562587	0.598889	0.466645	0.576819	0.569316	0.539334	0.417565	0.326243	0.517372	0.59283	0.442394	0.668293	0.634638	0.402358	0.492652	0.487187	0.360815	0.563692	0.59087	0.490047	0.602619
CD82	588	2.59423e-64	9.01205e-64	0.519473	0.539949	0.594465	0.438068	0.545099	0.638645	0.470189	0.606954	0.258446	0.354463	0.503255	0.348308	0.59942	0.512483	0.525115	0.459853	0.559142	0.288924	0.523457	0.291288	0.690373	0.449152	0.54969	0.64168	0.549942	0.556692	0.440897	0.169914	0.533047	0.534714	0.326123	0.462165
WDR83OS	588	4.70912e-28	9.98992e-28	0.273676	0.342533	0.423791	0.225173	0.287985	0.421389	0.372306	0.435495	0.213041	0.289167	0.382727	0.11392	0.159336	0.269989	0.292391	0.443457	0.474527	0.211761	0.540366	0.388393	0.405173	0.246242	0.659947	0.331802	0.509475	0.395781	0.384021	0.221386	0.729408	0.13481	0.495866	0.283509
CNOT8	589	6.31371e-152	7.54043e-151	0.663001	0.658255	0.639148	0.591213	0.647513	0.686315	0.627549	0.547449	0.594795	0.553872	0.634788	0.594571	0.624864	0.636586	0.57044	0.539011	0.663138	0.619457	0.4984	0.612568	0.589202	0.617784	0.676396	0.590654	0.679919	0.586236	0.576476	0.523961	0.577037	0.721188	0.57518	0.677093
PRRC1	589	1.10537e-111	7.62405e-111	0.609531	0.665404	0.622354	0.61662	0.657052	0.65725	0.61979	0.595692	0.568166	0.593634	0.674849	0.60268	0.557455	0.620817	0.533865	0.574642	0.676862	0.632611	0.600939	0.674574	0.494459	0.545028	0.633776	0.48032	0.676344	0.665799	0.604037	0.381912	0.591422	0.743228	0.6244	0.648979
PDIA5	589	6.03745e-95	3.26803e-94	0.590451	0.625921	0.631766	0.628618	0.6269	0.636135	0.600824	0.599654	0.544841	0.634065	0.61554	0.498737	0.584667	0.588423	0.593054	0.51816	0.634211	0.642955	0.592046	0.653797	0.638685	0.615738	0.582704	0.639808	0.640048	0.657423	0.670941	0.43141	0.485007	0.616735	0.653451	0.61791
POMGNT1	589	1.37129e-75	5.63234e-75	0.578319	0.488919	0.548156	0.549375	0.514183	0.659168	0.553895	0.546601	0.485219	0.477461	0.500792	0.497305	0.650324	0.553304	0.341588	0.475949	0.561014	0.561572	0.517291	0.692196	0.539136	0.471612	0.578112	0.499192	0.615299	0.731175	0.534559	0.555611	0.49655	0.569771	0.609517	0.624441
TMEM30A	590	6.71373e-163	9.32152e-162	0.688594	0.499569	0.427838	0.476358	0.692159	0.60885	0.491258	0.559641	0.467015	0.419298	0.541838	0.352913	0.41223	0.445744	0.527673	0.570205	0.50505	0.459585	0.531071	0.501965	0.573516	0.394551	0.584085	0.56563	0.634601	0.509931	0.389883	0.244616	0.518766	0.558315	0.563823	0.507867
NID1	590	1.77434e-149	2.05585e-148	0.589803	0.613558	0.582397	0.555528	0.568048	0.616413	0.567172	0.575583	0.554337	0.557071	0.611201	0.551174	0.601658	0.575523	0.540065	0.510916	0.584413	0.500706	0.461092	0.618745	0.612312	0.597661	0.59622	0.602702	0.535091	0.617451	0.604702	0.378475	0.545634	0.594267	0.562115	0.618745
UBQLN1	590	2.60676e-92	1.36e-91	0.620846	0.574552	0.616424	0.558884	0.662239	0.691088	0.665248	0.600324	0.587273	0.592585	0.587437	0.537546	0.53006	0.598936	0.590435	0.596559	0.667464	0.583223	0.605249	0.630898	0.506904	0.625332	0.673941	0.50647	0.684148	0.652786	0.563109	0.55764	0.636451	0.760044	0.539991	0.605296
MEPCE	590	4.74256e-88	2.34156e-87	0.585613	0.617926	0.616565	0.580099	0.554988	0.645007	0.515943	0.618961	0.534471	0.568041	0.598551	0.520087	0.585774	0.605117	0.532615	0.598699	0.627144	0.573415	0.574887	0.620568	0.527207	0.593046	0.625553	0.518791	0.630091	0.631533	0.584756	0.567613	0.626186	0.65798	0.516386	0.628973
HSF2	591	7.05255e-203	1.59365e-201	0.647659	0.598136	0.565062	0.567105	0.632366	0.644068	0.596301	0.559058	0.566645	0.490427	0.576703	0.591953	0.605109	0.599963	0.600052	0.575164	0.607985	0.601339	0.541761	0.63994	0.555279	0.558387	0.626764	0.60326	0.614526	0.64551	0.476446	0.564938	0.574592	0.668994	0.383335	0.636726
FAM161A	591	1.92812e-149	2.2316e-148	0.647287	0.660404	0.621337	0.551518	0.631102	0.658088	0.573341	0.577963	0.597196	0.574388	0.599967	0.623059	0.549035	0.64362	0.532571	0.551144	0.649	0.604639	0.51963	0.685716	0.601665	0.613227	0.626703	0.651436	0.644831	0.690297	0.575618	0.640895	0.590657	0.681445	0.50537	0.61029
FBXO18	591	1.77079e-109	1.18204e-108	0.608259	0.632256	0.636618	0.62663	0.612913	0.650431	0.6262	0.557465	0.592864	0.606241	0.626599	0.610103	0.634538	0.597516	0.559543	0.516547	0.609754	0.632287	0.550405	0.611944	0.602938	0.615424	0.626394	0.609609	0.633127	0.62115	0.61553	0.473897	0.570907	0.654267	0.531776	0.562031
NR2F1-AS1	591	1.30285e-78	5.60909e-78	0.620718	0.550268	0.5225	0.498876	0.587488	0.589426	0.519192	0.546614	0.32624	0.512399	0.546795	0.363745	0.606789	0.502077	0.524886	0.500388	0.494312	0.477114	0.507125	0.70722	0.36824	0.514379	0.606897	0.468512	0.60238	0.712593	0.430654	0.332255	0.642758	0.428119	0.479133	0.687409
SNAPIN	591	7.77978e-62	2.60513e-61	0.501219	0.499135	0.579053	0.481025	0.374165	0.604382	0.566418	0.481662	0.57143	0.492061	0.48751	0.432325	0.636288	0.580251	0.365469	0.453063	0.545089	0.571425	0.424451	0.537482	0.556461	0.455218	0.7306	0.605536	0.648884	0.54933	0.561446	0.554775	0.725109	0.578226	0.649063	0.566157
NDUFS1	592	2.04668e-141	2.13924e-140	0.641293	0.620224	0.594937	0.543586	0.623737	0.725678	0.653357	0.624848	0.609091	0.463591	0.58209	0.580621	0.549595	0.578213	0.497469	0.603485	0.661094	0.577705	0.574177	0.696729	0.568016	0.569244	0.634504	0.589042	0.669388	0.704683	0.519254	0.573586	0.570548	0.725633	0.414497	0.692624
PITX1	592	2.33655e-137	2.28246e-136	0.543394	0.633017	0.62763	0.566614	0.572648	0.645773	0.542421	0.533115	0.397632	0.575233	0.627769	0.214282	0.606107	0.627343	0.580064	0.565623	0.584788	0.529651	0.52593	0.654979	0.607551	0.589828	0.603269	0.597523	0.648594	0.651625	0.544878	0.654363	0.583321	0.543104	0.564316	0.655713
TMEM161B-AS1	592	8.67051e-76	3.57501e-75	0.538684	0.521097	0.38367	0.470176	0.525691	0.595557	0.513699	0.456298	0.398129	0.311144	0.540295	0.508939	0.564384	0.51557	0.291073	0.553327	0.453602	0.436819	0.370003	0.725206	0.318697	0.489268	0.644491	0.416054	0.629863	0.729328	0.286408	0.655272	0.667792	0.540175	0.373738	0.594803
SLC35G2	592	8.0601e-75	3.27527e-74	0.462051	0.532688	0.624598	0.630013	0.54824	0.599595	0.620647	0.570113	0.406002	0.595434	0.492023	0.247928	0.634189	0.581742	0.453505	0.543032	0.624137	0.598458	0.545831	0.70454	0.623873	0.619957	0.450843	0.610516	0.673021	0.707893	0.49056	0.508325	0.545415	0.672582	0.428385	0.634726
LAYN	592	1.35761e-44	3.59238e-44	0.509065	0.394064	0.497605	0.519014	0.559397	0.498993	0.4204	0.579007	0.294266	0.527978	0.437366	0.275516	0.539974	0.526188	0.353547	0.501548	0.512504	0.488525	0.579038	0.585677	0.582901	0.483388	0.53468	0.584755	0.547812	0.584587	0.540844	0.334735	0.552102	0.504424	0.535119	0.394577
LINC00973	593	1.43326e-202	3.22846e-201	0.597101	0.558009	0.57874	0.594054	0.597565	0.578702	0.588172	0.571995	0.575183	0.596347	0.558725	0.543091	0.597295	0.58041	0.596183	0.49389	0.542039	0.596302	0.557053	0.597163	0.596366	0.59307	0.589625	0.580289	0.587623	0.597834	0.591974	0.585748	0.548478	0.55615	0.575856	0.588486
PBK	593	3.88388e-202	8.70267e-201	0.621896	0.586182	0.528079	0.581663	0.437843	0.610449	0.545198	0.600357	0.566607	0.439257	0.205009	0.534004	0.629745	0.586875	0.570775	0.535976	0.55883	0.428809	0.184784	0.614514	0.631068	0.597717	0.602	0.618834	0.45936	0.617131	0.611169	0.579239	0.537519	0.528455	0.571446	0.621954
SLCO3A1	593	9.36356e-185	1.74781e-183	0.602019	0.603786	0.550151	0.563191	0.603986	0.606164	0.595066	0.500063	0.574392	0.521957	0.6041	0.602359	0.599221	0.542078	0.486451	0.562866	0.576248	0.599638	0.43632	0.509143	0.504073	0.52301	0.583827	0.52825	0.549045	0.41783	0.54122	0.520833	0.567897	0.599189	0.581173	0.317376
C11orf73	593	3.28502e-83	1.50889e-82	0.612188	0.389991	0.468131	0.602018	0.513937	0.594056	0.430085	0.436854	0.426204	0.36859	0.371295	0.213193	0.723613	0.534216	0.605011	0.396171	0.474947	0.481728	0.320767	0.529522	0.563214	0.375149	0.737966	0.63271	0.508741	0.533095	0.434789	0.46457	0.716254	0.436927	0.499964	0.496892
CTD-3131K8.2	593	1.14583e-62	3.88568e-62	0.528542	0.580385	0.578741	0.551299	0.554057	0.581509	0.57386	0.559803	0.506938	0.534542	0.579387	0.527618	0.540442	0.549894	0.470055	0.54862	0.57905	0.556446	0.586338	0.582441	0.526645	0.535842	0.529	0.566082	0.581076	0.595834	0.527711	0.547815	0.541809	0.589442	0.368972	0.537892
LUC7L3	593	9.25249e-40	2.29528e-39	0.555586	0.518286	0.450409	0.389831	0.507609	0.63326	0.436548	0.588212	0.456082	0.459724	0.449918	0.519936	0.359479	0.543469	0.40101	0.637317	0.548987	0.542798	0.550642	0.683312	0.473338	0.557904	0.334097	0.548634	0.593492	0.59016	0.285786	0.699716	0.492636	0.686748	0.283132	0.483064
IGF2R	594	1.98832e-202	4.47403e-201	0.638516	0.594284	0.559363	0.578268	0.634769	0.625884	0.520838	0.602604	0.538296	0.587232	0.604836	0.533046	0.606191	0.589998	0.546846	0.572997	0.575444	0.581761	0.561761	0.513224	0.607246	0.55972	0.584478	0.526444	0.594509	0.591567	0.598367	0.457525	0.526813	0.6208	0.529829	0.545436
LTV1	594	1.56885e-105	9.90573e-105	0.641379	0.586591	0.589591	0.504901	0.642456	0.676536	0.603843	0.562219	0.59538	0.504681	0.532854	0.449359	0.582064	0.586089	0.653717	0.546993	0.60623	0.564828	0.547259	0.59633	0.658604	0.515755	0.67451	0.660902	0.621334	0.52116	0.552429	0.468892	0.588558	0.65258	0.406576	0.618296
PNKD	594	5.87051e-90	2.96848e-89	0.51571	0.567365	0.445116	0.509462	0.460847	0.694714	0.519436	0.562138	0.499968	0.457927	0.558491	0.33851	0.600345	0.556492	0.270712	0.393994	0.469659	0.508285	0.479865	0.608632	0.526469	0.403044	0.750211	0.650384	0.54008	0.698585	0.419218	0.604788	0.726375	0.455008	0.708609	0.573853
FBXO17	594	1.16094e-75	4.77385e-75	0.572524	0.558409	0.597957	0.436711	0.569373	0.548673	0.561212	0.550685	0.378206	0.302466	0.520717	0.389764	0.534106	0.556198	0.325058	0.527274	0.649479	0.385984	0.499794	0.702834	0.42253	0.396074	0.570399	0.411551	0.609696	0.700657	0.423939	0.502013	0.530146	0.567149	0.537732	0.610283
SEC24D	594	1.18002e-62	4.00035e-62	0.561073	0.587178	0.591023	0.570013	0.617829	0.538481	0.558439	0.599678	0.472406	0.597244	0.571304	0.522756	0.372797	0.485753	0.437972	0.537782	0.569741	0.54623	0.607721	0.563908	0.541936	0.542851	0.52092	0.416997	0.60984	0.549787	0.559684	0.292129	0.531362	0.655669	0.529495	0.603511
LTBP1	595	3.07423e-202	6.8957e-201	0.612109	0.56102	0.501646	0.54631	0.612957	0.590236	0.547626	0.591184	0.478935	0.596697	0.553262	0.346304	0.57197	0.572983	0.527917	0.473395	0.565196	0.515925	0.578057	0.615224	0.612148	0.581814	0.567784	0.574673	0.588031	0.613123	0.613082	0.0721604	0.489121	0.572753	0.59234	0.599461
CACHD1	595	1.3638e-101	8.18052e-101	0.573838	0.601139	0.584032	0.613157	0.589508	0.615067	0.592994	0.588068	0.559992	0.586487	0.604822	0.51206	0.618493	0.583711	0.562801	0.548543	0.600677	0.614396	0.562409	0.617386	0.576726	0.613497	0.563814	0.589431	0.616566	0.619119	0.609873	0.592435	0.543717	0.603467	0.588481	0.619119
JPH1	595	1.24065e-88	6.17547e-88	0.553004	0.543351	0.600992	0.594266	0.541156	0.594799	0.59967	0.572364	0.488365	0.59412	0.546994	0.487166	0.609051	0.582959	0.608705	0.569647	0.595187	0.604105	0.536403	0.614638	0.597408	0.58121	0.587777	0.604563	0.579649	0.61325	0.567953	0.608849	0.5569	0.614638	0.589859	0.596208
DLG4	595	6.59766e-66	2.3485e-65	0.582034	0.588516	0.565534	0.570135	0.586085	0.58664	0.573894	0.587061	0.505275	0.54989	0.583508	0.53118	0.591807	0.543107	0.508479	0.591215	0.562928	0.562167	0.585233	0.602451	0.553681	0.576401	0.588543	0.590621	0.598825	0.607079	0.507563	0.542174	0.594624	0.587366	0.549077	0.603866
RTKN2	596	4.25037e-187	8.16944e-186	0.607115	0.610065	0.562363	0.585516	0.521688	0.610192	0.576945	0.586822	0.594404	0.52613	0.518861	0.576706	0.611355	0.596158	0.59654	0.539247	0.541254	0.554842	0.384895	0.609508	0.610114	0.598038	0.589252	0.603284	0.508952	0.604869	0.591937	0.594131	0.562961	0.613891	0.584631	0.613891
CCDC50	596	1.85571e-142	1.95978e-141	0.693554	0.632945	0.555568	0.557157	0.675525	0.710261	0.65675	0.603698	0.627576	0.532568	0.627157	0.563021	0.70313	0.660435	0.607247	0.536319	0.605157	0.637108	0.52458	0.530536	0.652621	0.576468	0.720535	0.508988	0.642983	0.474185	0.503024	0.411841	0.619069	0.720833	0.549695	0.726447
SCRN1	596	2.33165e-70	8.87997e-70	0.540697	0.278603	0.396511	0.490436	0.47651	0.448919	0.648975	0.510025	0.382815	0.336612	0.304355	0.479043	0.614739	0.457011	0.402922	0.569041	0.433871	0.365984	0.419393	0.647517	0.290034	0.380859	0.549058	0.357954	0.538451	0.617142	0.20841	0.680518	0.621733	0.553607	0.521044	0.545588
FAF1	597	3.93338e-202	8.80434e-201	0.671627	0.582802	0.596177	0.564688	0.650017	0.61122	0.583673	0.522722	0.552558	0.476183	0.486904	0.54359	0.608217	0.598916	0.462379	0.524264	0.596205	0.564009	0.435869	0.623231	0.539951	0.550741	0.672375	0.576088	0.628203	0.598234	0.513528	0.601899	0.605976	0.643952	0.481872	0.574284
NUP50	597	6.52757e-125	5.4132e-124	0.634368	0.661245	0.629761	0.586323	0.601608	0.682498	0.618545	0.617893	0.64775	0.585547	0.552826	0.592472	0.620342	0.615614	0.570272	0.618974	0.650877	0.565267	0.487105	0.592613	0.65424	0.650755	0.639407	0.654363	0.641492	0.621752	0.619724	0.606411	0.605808	0.715642	0.631513	0.636758
TTC4	597	1.50892e-84	7.06611e-84	0.557644	0.581388	0.56974	0.575559	0.557722	0.58288	0.580625	0.577457	0.550119	0.564221	0.574682	0.545822	0.572594	0.550608	0.536734	0.575753	0.576121	0.54329	0.58068	0.574868	0.559538	0.560408	0.57319	0.564473	0.577715	0.580148	0.562704	0.556872	0.575539	0.58089	0.542213	0.575119
DCXR	597	5.29154e-59	1.70972e-58	0.592785	0.546629	0.434671	0.497141	0.449286	0.649811	0.527924	0.440741	0.534627	0.322326	0.476305	0.290314	0.546269	0.414366	0.357806	0.523291	0.543594	0.424675	0.359671	0.546856	0.531356	0.463157	0.723496	0.626254	0.56971	0.467261	0.492829	0.630366	0.723176	0.343368	0.346229	0.62315
ACAA1	597	3.18727e-58	1.0169e-57	0.552585	0.398196	0.520214	0.448206	0.51279	0.620129	0.585342	0.4566	0.528157	0.414641	0.416964	0.342847	0.587602	0.61943	0.532632	0.506854	0.623031	0.547726	0.415103	0.451555	0.706058	0.420684	0.570339	0.680083	0.670813	0.436695	0.486871	0.555365	0.557337	0.548687	0.52004	0.578942
RP13-188A5.1	598	4.72655e-123	3.82603e-122	0.590285	0.600754	0.60083	0.538358	0.594709	0.597667	0.537219	0.578755	0.505751	0.60829	0.601122	0.555179	0.561578	0.572017	0.530063	0.561313	0.594552	0.54019	0.563787	0.594332	0.607645	0.60829	0.577205	0.599189	0.587225	0.597963	0.60829	0.566272	0.536362	0.591588	0.570606	0.561246
EIF2B4	598	1.14661e-89	5.7788e-89	0.603772	0.624855	0.617795	0.593509	0.651036	0.665983	0.61866	0.591116	0.6383	0.520854	0.620191	0.655188	0.603297	0.546047	0.524739	0.565196	0.612977	0.563626	0.547762	0.648385	0.513505	0.537732	0.583332	0.505292	0.670366	0.672881	0.538963	0.575585	0.564614	0.727884	0.490345	0.611169
GCSH	598	1.92737e-75	7.90267e-75	0.433934	0.306958	0.444109	0.450671	0.400105	0.593017	0.380892	0.410898	0.443826	0.312106	0.321462	0.303974	0.514565	0.500702	0.470001	0.396428	0.539372	0.409745	0.388066	0.75037	0.587212	0.387688	0.703276	0.625335	0.470927	0.730095	0.496648	0.641336	0.680557	0.242322	0.710347	0.509183
OGFR	598	3.03491e-58	9.68722e-58	0.611063	0.578817	0.619827	0.478278	0.6214	0.605587	0.582912	0.594082	0.41276	0.455686	0.537809	0.4029	0.552131	0.525402	0.458531	0.591509	0.645322	0.540441	0.580229	0.46948	0.53654	0.477194	0.629822	0.565844	0.679423	0.567356	0.455595	0.486189	0.607962	0.690044	0.499653	0.557822
HTRA1	598	8.26261e-44	2.16225e-43	0.376927	0.274588	0.414748	0.270343	0.289799	0.386526	0.477636	0.631086	0.171932	0.554749	0.286486	0.107365	0.480958	0.54235	0.495229	0.399491	0.405177	0.531788	0.543361	0.584146	0.543582	0.459186	0.469834	0.251894	0.509238	0.719393	0.564863	0.0723996	0.453169	0.467189	0.734494	0.242086
TGOLN2	599	2.35099e-135	2.24121e-134	0.697987	0.552538	0.584633	0.56177	0.700029	0.699472	0.545272	0.611858	0.539059	0.596474	0.549506	0.612316	0.663428	0.663974	0.536467	0.567587	0.660082	0.647725	0.534956	0.452897	0.631648	0.538756	0.667115	0.528663	0.641499	0.550066	0.589636	0.53376	0.467953	0.714773	0.740042	0.629998
CDYL	599	6.0184e-116	4.42856e-115	0.602738	0.634973	0.633054	0.549229	0.60971	0.667823	0.621824	0.6222	0.450418	0.562145	0.61677	0.477447	0.582621	0.570424	0.563481	0.598057	0.631172	0.545596	0.60257	0.560996	0.605079	0.61147	0.646424	0.637929	0.642712	0.375301	0.597888	0.496315	0.608495	0.685743	0.564156	0.525183
BMI1	599	1.00179e-113	7.12122e-113	0.601247	0.636144	0.633573	0.633088	0.532628	0.670193	0.614119	0.567	0.60322	0.585407	0.622896	0.554461	0.665342	0.634023	0.567584	0.54364	0.631122	0.654293	0.533429	0.634524	0.585544	0.62619	0.675945	0.607064	0.633557	0.662765	0.59465	0.572869	0.648605	0.652292	0.537003	0.462285
SPTY2D1	599	1.40125e-67	5.11494e-67	0.528115	0.625224	0.6332	0.602312	0.62567	0.641766	0.628447	0.627263	0.518602	0.615369	0.628388	0.534388	0.524226	0.525008	0.573247	0.594079	0.639789	0.585614	0.619329	0.639123	0.630222	0.606451	0.603368	0.624839	0.650551	0.56582	0.604469	0.500033	0.623609	0.698825	0.501476	0.559506
TOMM20	599	1.04261e-66	3.76524e-66	0.491062	0.49821	0.630397	0.548473	0.544463	0.409624	0.681963	0.399017	0.634227	0.635796	0.551318	0.570085	0.307104	0.555249	0.469077	0.525443	0.678861	0.607896	0.542229	0.50114	0.599793	0.586502	0.703533	0.590998	0.615042	0.508621	0.712885	0.421213	0.7079	0.565958	0.552385	0.447336
DEF8	600	1.98224e-109	1.32236e-108	0.638129	0.554455	0.532217	0.585386	0.627504	0.694838	0.622027	0.543201	0.604141	0.524366	0.547055	0.504462	0.668185	0.606899	0.55241	0.49856	0.527305	0.550928	0.413069	0.51718	0.584142	0.594709	0.721166	0.587645	0.593579	0.687186	0.544019	0.564268	0.717051	0.563258	0.584311	0.57698
LRRC4B	600	1.29812e-103	7.9839e-103	0.608615	0.554146	0.531291	0.564234	0.575524	0.615225	0.517432	0.534742	0.402542	0.391261	0.562774	0.525126	0.624655	0.589294	0.560777	0.600123	0.570066	0.487357	0.466447	0.646433	0.467199	0.485015	0.617688	0.541355	0.597702	0.643485	0.346219	0.646746	0.580243	0.626352	0.566227	0.561816
ADAMTS9	600	2.09031e-99	1.21426e-98	0.615484	0.542044	0.636117	0.447894	0.522172	0.63155	0.517393	0.485826	0.489996	0.560857	0.569761	0.445599	0.591788	0.557166	0.39249	0.528535	0.622557	0.425503	0.436636	0.672852	0.581639	0.50817	0.584807	0.63677	0.496873	0.672683	0.556035	0.645406	0.493748	0.668508	0.536319	0.666308
SLC29A4	601	5.33391e-61	1.7659e-60	0.473784	0.56939	0.566938	0.531371	0.519334	0.559769	0.587122	0.57896	0.462312	0.505647	0.56519	0.56099	0.542547	0.424421	0.474582	0.544308	0.581022	0.555134	0.597881	0.671458	0.582757	0.56342	0.584226	0.62638	0.612415	0.671306	0.514611	0.66434	0.633796	0.626117	0.59314	0.624853
ALDH2	602	2.76383e-134	2.58627e-133	0.640663	0.414839	0.639222	0.576918	0.613772	0.555682	0.649839	0.504774	0.590346	0.442527	0.434413	0.594541	0.648192	0.566785	0.597541	0.528213	0.572349	0.550226	0.504523	0.276925	0.543093	0.490828	0.649802	0.66823	0.614961	0.492509	0.372506	0.615709	0.619606	0.554328	0.491874	0.57155
ITPRIPL2	602	1.38697e-88	6.89737e-88	0.598229	0.582268	0.572695	0.45915	0.613163	0.60356	0.537381	0.601477	0.408401	0.620378	0.584438	0.427506	0.572004	0.539681	0.450309	0.532032	0.54309	0.483109	0.575291	0.544078	0.592391	0.592757	0.572791	0.501995	0.575225	0.591469	0.61779	0.341326	0.540224	0.558579	0.495644	0.625676
ITGA5	602	3.37598e-82	1.52702e-81	0.525149	0.608492	0.598418	0.463727	0.601025	0.615104	0.556303	0.600589	0.393933	0.62927	0.610665	0.4117	0.489329	0.583705	0.492136	0.495049	0.571112	0.595351	0.569426	0.555319	0.633053	0.594321	0.514753	0.543697	0.603205	0.61735	0.624311	0.255056	0.507254	0.636593	0.537128	0.505019
ARHGAP26	602	7.46568e-55	2.27043e-54	0.568749	0.504551	0.525228	0.468361	0.582558	0.572092	0.529268	0.576788	0.486547	0.546901	0.514407	0.470119	0.512116	0.563203	0.487763	0.54618	0.488881	0.465832	0.583707	0.525969	0.447967	0.568442	0.548409	0.555222	0.5836	0.533982	0.556137	0.5599	0.545923	0.592178	0.403659	0.592144
TMEM181	603	1.41695e-181	2.52357e-180	0.658425	0.594101	0.559811	0.569796	0.65961	0.662022	0.587901	0.581501	0.596688	0.511147	0.585512	0.584355	0.585599	0.591036	0.609066	0.603787	0.601608	0.608306	0.539812	0.645296	0.587981	0.599767	0.613953	0.562372	0.633778	0.671173	0.487863	0.542543	0.546556	0.685161	0.602835	0.646948
THYN1	603	2.89034e-82	1.30986e-81	0.498283	0.446784	0.486967	0.571046	0.477523	0.61984	0.529975	0.468439	0.45732	0.310334	0.483029	0.380973	0.71176	0.546952	0.583021	0.446856	0.529672	0.485525	0.43939	0.586617	0.47457	0.388171	0.674099	0.608564	0.570565	0.576028	0.34524	0.609572	0.697929	0.587501	0.604662	0.591385
BCAR1	603	1.20429e-70	4.61116e-70	0.60217	0.616354	0.57146	0.517054	0.583603	0.642931	0.523335	0.586988	0.480319	0.489898	0.598671	0.53271	0.499849	0.488501	0.411215	0.555186	0.591796	0.537474	0.568341	0.676871	0.511766	0.541735	0.584292	0.375946	0.633455	0.715777	0.515121	0.357492	0.538018	0.707383	0.374235	0.590461
DCUN1D5	603	6.92434e-54	2.07293e-53	0.453499	0.543198	0.57241	0.640053	0.535946	0.620991	0.601897	0.522633	0.581071	0.503268	0.529848	0.451239	0.677147	0.562281	0.666839	0.498099	0.582266	0.600055	0.546386	0.584033	0.596963	0.531603	0.672466	0.661598	0.613212	0.597828	0.49884	0.453054	0.673812	0.739321	0.616998	0.704238
MED31	603	2.7879e-37	6.68383e-37	0.542696	0.504074	0.572968	0.550377	0.571158	0.618428	0.574469	0.619968	0.470664	0.596657	0.499606	0.498775	0.578985	0.527388	0.372854	0.566394	0.544446	0.519235	0.580115	0.626199	0.567675	0.559883	0.666341	0.655132	0.675631	0.616592	0.620394	0.425744	0.716586	0.667563	0.500391	0.537968
TMX3	604	2.67189e-201	5.91248e-200	0.70856	0.590366	0.560458	0.613537	0.65717	0.709202	0.553077	0.591244	0.639909	0.570086	0.564183	0.541551	0.685626	0.576269	0.461324	0.58203	0.597792	0.549983	0.537259	0.699162	0.683339	0.570333	0.614896	0.645415	0.595084	0.704985	0.606492	0.548104	0.540629	0.702215	0.607605	0.642296
C6orf226	604	1.8983e-140	1.95073e-139	0.595079	0.628542	0.592301	0.542932	0.600558	0.681671	0.632373	0.534984	0.555512	0.556601	0.648878	0.456744	0.623915	0.493992	0.503159	0.53108	0.590227	0.57728	0.55615	0.636433	0.601644	0.573575	0.659019	0.621968	0.663512	0.644954	0.532598	0.581416	0.644244	0.607838	0.47431	0.649517
PLPP2	604	4.66611e-99	2.69079e-98	0.463932	0.508191	0.600964	0.492149	0.445684	0.582368	0.590206	0.549925	0.522268	0.400898	0.510923	0.548637	0.566951	0.589036	0.455802	0.539746	0.589989	0.585205	0.498725	0.6042	0.579521	0.470882	0.554247	0.414613	0.600157	0.607185	0.415908	0.54332	0.547688	0.588666	0.456675	0.23344
GNAI3	604	6.9802e-61	2.307e-60	0.531137	0.645558	0.607279	0.52398	0.59152	0.593213	0.58451	0.490042	0.592128	0.521002	0.604507	0.55436	0.541123	0.573906	0.605559	0.511387	0.629047	0.599246	0.476716	0.51139	0.621918	0.570394	0.599222	0.618044	0.616683	0.552176	0.610644	0.550929	0.543844	0.761689	0.667725	0.599524
PTP4A1	604	1.12266e-37	2.70639e-37	0.571906	0.572698	0.545364	0.517576	0.577135	0.600162	0.617295	0.543256	0.524843	0.50699	0.528671	0.424074	0.43761	0.519053	0.629979	0.487982	0.504857	0.559638	0.519012	0.567174	0.671951	0.492053	0.675912	0.685121	0.547521	0.631013	0.487188	0.380562	0.720573	0.616682	0.205857	0.463981
PSMD8	605	5.32883e-84	2.47535e-83	0.284035	0.439069	0.629757	0.250632	0.30665	0.542443	0.705173	0.33706	0.567893	0.357058	0.4033	0.351106	0.191856	0.40848	0.460311	0.49492	0.557101	0.341501	0.335872	0.590766	0.5735	0.407414	0.655292	0.6251	0.568345	0.584802	0.465149	0.479967	0.715222	0.311327	0.3037	0.45926
GLTSCR2	605	8.33642e-80	3.65011e-79	0.560513	0.527314	0.676442	0.442308	0.54466	0.320841	0.521933	0.461005	0.51666	0.45054	0.543216	0.544493	0.273939	0.612821	0.613126	0.520987	0.69371	0.522517	0.451515	0.373686	0.35191	0.425712	0.742104	0.449275	0.609262	0.237346	0.570549	0.221478	0.605077	0.510077	0.591304	0.504399
MFAP1	605	1.18321e-69	4.45928e-69	0.616168	0.550114	0.541372	0.446442	0.606342	0.624366	0.642195	0.582474	0.517586	0.453521	0.527047	0.558372	0.420281	0.539876	0.418873	0.617241	0.585801	0.491454	0.536301	0.587804	0.486183	0.489253	0.639305	0.513286	0.622518	0.550552	0.454901	0.491435	0.619583	0.586436	0.438734	0.555183
CLOCK	606	1.11285e-60	3.67235e-60	0.565687	0.58355	0.550503	0.552588	0.562672	0.615233	0.522537	0.609969	0.485071	0.511802	0.560277	0.522485	0.576892	0.53753	0.450744	0.564393	0.576738	0.529764	0.586969	0.587153	0.446605	0.527663	0.533512	0.447542	0.603941	0.567228	0.47417	0.490981	0.566832	0.618638	0.502569	0.541373
UQCRC1	606	4.2258e-60	1.38529e-59	0.582743	0.512995	0.651687	0.542202	0.458413	0.64288	0.661108	0.525863	0.658363	0.447699	0.455451	0.61793	0.668115	0.53894	0.566435	0.497286	0.646623	0.548039	0.400774	0.586886	0.702326	0.536351	0.732642	0.718583	0.578976	0.644312	0.565711	0.566378	0.624032	0.606216	0.626578	0.659719
TENM1	607	2.38458e-198	5.08695e-197	0.599747	0.601441	0.47167	0.534353	0.597614	0.601942	0.493851	0.51589	0.56775	0.401603	0.600938	0.59713	0.542578	0.558702	0.4389	0.581254	0.527642	0.513454	0.473516	0.598632	0.571731	0.529085	0.516681	0.556124	0.552607	0.601942	0.31915	0.600137	0.519044	0.59475	0.551149	0.601942
TEX10	607	4.34417e-153	5.28577e-152	0.628349	0.619712	0.607264	0.599939	0.626921	0.632766	0.609394	0.609204	0.576617	0.57766	0.602686	0.585994	0.618501	0.585566	0.610155	0.592366	0.612348	0.573462	0.583796	0.612099	0.576643	0.584456	0.611077	0.574901	0.618796	0.620306	0.603608	0.573489	0.582374	0.650425	0.389763	0.617302
FAM127C	607	1.48048e-123	1.20665e-122	0.639734	0.649749	0.626874	0.65604	0.630332	0.674024	0.600686	0.550258	0.620395	0.617709	0.653787	0.562396	0.671722	0.619714	0.613636	0.508673	0.639826	0.632553	0.451644	0.657841	0.663177	0.605841	0.67725	0.623018	0.636908	0.679763	0.657429	0.539671	0.624998	0.658277	0.656727	0.620929
SART1	607	1.2016e-107	7.82526e-107	0.604471	0.638341	0.638827	0.652045	0.610835	0.6765	0.624856	0.529549	0.604289	0.523568	0.587877	0.582755	0.630713	0.626825	0.651418	0.5857	0.643381	0.646777	0.540012	0.632207	0.622075	0.567525	0.661362	0.66212	0.644512	0.612922	0.575749	0.571786	0.576782	0.639638	0.598225	0.630663
RPL22L1	607	1.31271e-42	3.38382e-42	0.0987021	0.526862	0.477015	0.425035	0.0251141	0.596157	0.598237	0.598975	0.513419	0.196228	0.495864	0.139049	0.591429	0.43473	0.564752	0.510585	0.376426	0.592864	0.575033	0.387742	0.68088	0.275432	0.588084	0.672834	0.216594	0.341269	0.492127	0.193537	0.718601	0.3886	0.435666	0.595157
ADAM10	608	4.39891e-200	9.58513e-199	0.661707	0.486455	0.460348	0.556984	0.644867	0.615591	0.589596	0.554553	0.492222	0.447634	0.529769	0.431128	0.595319	0.501127	0.479757	0.591879	0.549096	0.456335	0.496771	0.411484	0.527844	0.489267	0.573212	0.461448	0.548773	0.581844	0.491489	0.422565	0.512234	0.63499	0.60648	0.441197
WNK3	608	1.78344e-99	1.03741e-98	0.624736	0.618132	0.601008	0.62806	0.623109	0.657629	0.613448	0.552883	0.553155	0.517587	0.629217	0.526217	0.664319	0.613806	0.606996	0.588638	0.621762	0.605297	0.511628	0.700378	0.484345	0.568231	0.609506	0.618145	0.623769	0.698956	0.468884	0.652431	0.535317	0.693099	0.59867	0.651947
CXorf40B	608	2.73813e-72	1.07127e-71	0.591447	0.617205	0.629664	0.61303	0.624874	0.645374	0.607134	0.537947	0.612613	0.563612	0.626695	0.588124	0.590088	0.615932	0.552991	0.516818	0.64531	0.620615	0.553529	0.674335	0.516137	0.573716	0.656217	0.563418	0.675973	0.676392	0.552293	0.609062	0.646956	0.690177	0.608743	0.571094
KLRC2	609	5.30106e-200	1.15391e-198	0.59298	0.592809	0.576291	0.59298	0.59298	0.59298	0.588588	0.47972	0.59298	0.493567	0.59298	0.59298	0.59298	0.563855	0.588677	0.517251	0.545651	0.582181	0.424601	0.59298	0.592298	0.561704	0.588907	0.59298	0.590484	0.59298	0.374897	0.57053	0.532924	0.588833	0.58665	0.59298
PCYT1A	609	2.73335e-116	2.02386e-115	0.611192	0.611329	0.656652	0.619928	0.624882	0.684812	0.635994	0.626871	0.543816	0.623659	0.615939	0.537941	0.631214	0.642114	0.5554	0.596303	0.645931	0.662761	0.615967	0.612021	0.650717	0.611169	0.632282	0.604932	0.655204	0.482943	0.647116	0.570862	0.58055	0.640863	0.523378	0.63565
EXOSC10	609	2.15904e-110	1.46456e-109	0.636201	0.621974	0.600588	0.556564	0.593487	0.659068	0.602083	0.59744	0.548786	0.530794	0.579077	0.61146	0.624955	0.645658	0.51042	0.597658	0.616038	0.536829	0.511422	0.609546	0.614957	0.585312	0.581297	0.608809	0.608355	0.611719	0.588536	0.580075	0.544368	0.707766	0.440147	0.703675
LARP4	609	2.88961e-108	1.89978e-107	0.582598	0.590391	0.590112	0.558302	0.596403	0.670698	0.600826	0.626473	0.54219	0.55964	0.570572	0.479953	0.572031	0.565371	0.45269	0.593027	0.631509	0.569088	0.590005	0.609052	0.485058	0.585534	0.574228	0.542589	0.646618	0.595069	0.595309	0.58173	0.57496	0.673715	0.419743	0.6176
ZBED5	609	2.94422e-103	1.80301e-102	0.630191	0.634374	0.614511	0.653944	0.632131	0.676182	0.592366	0.626206	0.535278	0.5113	0.594339	0.509816	0.672952	0.664631	0.633502	0.599423	0.646317	0.650294	0.586194	0.656035	0.613015	0.548772	0.613121	0.642725	0.660042	0.677759	0.505475	0.616593	0.53478	0.710908	0.530038	0.646656
TAOK3	609	9.08884e-81	4.03331e-80	0.635631	0.560156	0.537372	0.50727	0.64993	0.680158	0.574374	0.571921	0.550459	0.453777	0.636722	0.612206	0.612035	0.585785	0.459797	0.611609	0.655075	0.549334	0.632351	0.446947	0.458608	0.379792	0.555853	0.535197	0.660588	0.328185	0.317003	0.632724	0.579159	0.758921	0.551593	0.692624
MED4	609	5.30448e-47	1.45239e-46	0.559091	0.496986	0.444828	0.542472	0.523419	0.620267	0.46258	0.566465	0.580477	0.336092	0.446898	0.662773	0.6003	0.558092	0.540219	0.522006	0.522486	0.527203	0.518297	0.485436	0.522609	0.375226	0.618296	0.56742	0.560192	0.416119	0.372995	0.312998	0.605551	0.7004	0.5406	0.363983
PXMP2	610	4.54722e-134	4.24765e-133	0.599675	0.642982	0.574755	0.54907	0.52376	0.693075	0.585903	0.535488	0.614006	0.484084	0.495881	0.593672	0.632452	0.620287	0.52351	0.500006	0.623574	0.535243	0.28611	0.656891	0.594628	0.613615	0.694891	0.668649	0.662657	0.67181	0.589661	0.626873	0.652111	0.585992	0.659639	0.71008
PJA1	610	1.85448e-108	1.22074e-107	0.639035	0.611403	0.609034	0.592341	0.659929	0.667488	0.634937	0.484027	0.611556	0.498829	0.61298	0.606415	0.649842	0.61122	0.569219	0.542307	0.640094	0.623182	0.474786	0.672237	0.392566	0.578771	0.674766	0.569689	0.635621	0.715247	0.421822	0.612032	0.584369	0.696358	0.527735	0.647099
GTF3C4	610	1.08281e-99	6.32275e-99	0.614106	0.625861	0.609214	0.591546	0.611918	0.638883	0.598105	0.612863	0.541375	0.544893	0.616294	0.568803	0.614044	0.604722	0.574721	0.586333	0.626663	0.601856	0.569652	0.649386	0.466746	0.579163	0.619063	0.51514	0.635361	0.667964	0.567579	0.612109	0.61758	0.666581	0.554958	0.636416
COMMD1	610	2.23054e-74	9.00396e-74	0.634958	0.526653	0.512836	0.489541	0.584294	0.630859	0.577248	0.570186	0.517847	0.498674	0.465109	0.299368	0.641606	0.590563	0.474566	0.540846	0.506395	0.506765	0.439145	0.493144	0.624302	0.474369	0.687156	0.619233	0.533501	0.438216	0.503041	0.466802	0.714646	0.538198	0.44798	0.434191
CASC5	611	6.06588e-181	1.07673e-179	0.595405	0.590739	0.540575	0.561857	0.535106	0.59538	0.582276	0.584752	0.568983	0.470939	0.410327	0.560581	0.593904	0.585235	0.565363	0.561922	0.571152	0.483694	0.35756	0.576842	0.596276	0.588426	0.570352	0.592286	0.511302	0.557931	0.58971	0.580756	0.508233	0.579506	0.544161	0.590739
ME2	611	4.82196e-152	5.77823e-151	0.658391	0.579358	0.565061	0.611535	0.619388	0.656444	0.600668	0.551594	0.656622	0.473279	0.548736	0.622522	0.632548	0.539024	0.558303	0.52483	0.574977	0.555811	0.529875	0.505741	0.591917	0.546296	0.664706	0.623331	0.571984	0.558936	0.512769	0.600166	0.610241	0.617312	0.526735	0.566879
RRP36	611	9.60814e-106	6.09e-105	0.598059	0.55031	0.607643	0.519106	0.582123	0.684259	0.610009	0.600492	0.579986	0.547358	0.491845	0.385651	0.640273	0.613416	0.641942	0.557633	0.618029	0.595238	0.469985	0.643829	0.662243	0.565966	0.742191	0.644147	0.654972	0.660468	0.586867	0.559357	0.681843	0.707323	0.525321	0.653523
STARD10	611	1.59249e-98	9.11447e-98	0.529046	0.640824	0.636835	0.638753	0.587387	0.632501	0.600583	0.552974	0.45743	0.546988	0.663966	0.568085	0.623122	0.503445	0.563456	0.548266	0.626762	0.604934	0.567865	0.585817	0.611524	0.571747	0.656577	0.630097	0.662825	0.603282	0.567075	0.471999	0.647193	0.672901	0.493581	0.539968
JAG1	611	2.34492e-53	6.96918e-53	0.539596	0.319744	0.481375	0.296134	0.524726	0.427873	0.560651	0.607166	0.231588	0.474385	0.296876	0.231138	0.438863	0.449209	0.451873	0.564992	0.552593	0.420681	0.609121	0.664408	0.395963	0.482225	0.50787	0.317009	0.644463	0.664711	0.443221	0.506688	0.52271	0.628284	0.368959	0.621967
HNRNPC	611	4.56215e-20	8.7208e-20	0.320999	0.373383	0.343734	0.29247	0.340936	0.360748	0.45352	0.415215	0.504957	0.292491	0.362566	0.522451	0.22065	0.4334	0.54612	0.581718	0.434159	0.36141	0.415764	0.385483	0.364	0.384049	0.588176	0.483875	0.372189	0.382128	0.479016	0.500945	0.72612	0.200311	0.278726	0.315642
ANXA6	612	2.60414e-199	5.62842e-198	0.676962	0.537781	0.465043	0.65642	0.652699	0.638709	0.597836	0.474728	0.596152	0.365412	0.522074	0.641401	0.684974	0.568323	0.449027	0.605002	0.538665	0.561921	0.345998	0.642764	0.521938	0.469297	0.652019	0.493856	0.473662	0.409758	0.369406	0.389722	0.566982	0.634238	0.669663	0.643194
ENOSF1	612	5.57981e-100	3.268e-99	0.570593	0.460822	0.534129	0.610456	0.539696	0.560356	0.599466	0.560639	0.5946	0.554771	0.416784	0.58003	0.614736	0.613436	0.584127	0.540195	0.517299	0.606119	0.489864	0.495367	0.526033	0.531144	0.528842	0.459359	0.589897	0.550418	0.559048	0.421042	0.539122	0.57726	0.589459	0.488108
ADORA2B	612	3.40561e-98	1.93981e-97	0.582167	0.551226	0.615721	0.570858	0.600592	0.565295	0.588121	0.540314	0.508056	0.608975	0.539085	0.571114	0.58291	0.459903	0.541494	0.550701	0.577101	0.565009	0.456462	0.615843	0.592811	0.562647	0.594962	0.618808	0.596945	0.630095	0.586616	0.548463	0.556404	0.63064	0.582951	0.634802
APOPT1	612	2.69e-59	8.71922e-59	0.581846	0.411629	0.527555	0.50157	0.638488	0.460462	0.571843	0.43362	0.489681	0.455027	0.400692	0.421391	0.538386	0.590223	0.557299	0.526914	0.549759	0.516828	0.420821	0.62976	0.391649	0.504407	0.724342	0.492544	0.616394	0.635521	0.388486	0.610981	0.721147	0.453135	0.534585	0.57717
FAM129A	613	8.80697e-27	1.84286e-26	0.526719	0.520846	0.546539	0.395658	0.500253	0.547026	0.510129	0.563205	0.426028	0.572049	0.490451	0.152105	0.401836	0.560404	0.369167	0.492709	0.576996	0.388685	0.58039	0.516761	0.559847	0.540878	0.505048	0.561032	0.569308	0.430579	0.590387	0.553718	0.512808	0.465933	0.274783	0.565575
FBXO5	614	1.57735e-194	3.26382e-193	0.648172	0.62581	0.558992	0.579486	0.564347	0.648483	0.578202	0.614808	0.573748	0.458181	0.349519	0.548882	0.642933	0.607511	0.619991	0.554777	0.587834	0.511181	0.35328	0.642307	0.652276	0.591674	0.638981	0.629059	0.561333	0.629176	0.597936	0.597926	0.611605	0.654569	0.572851	0.656663
LRRC8B	614	6.15178e-147	6.93219e-146	0.593035	0.621638	0.551326	0.587196	0.592875	0.629058	0.514195	0.564812	0.525804	0.486606	0.617869	0.543992	0.623889	0.605188	0.508735	0.569215	0.574851	0.600949	0.517488	0.604743	0.561104	0.577556	0.564863	0.589459	0.591498	0.605346	0.55661	0.53666	0.551422	0.632188	0.565338	0.55567
RBBP7	614	1.25522e-136	1.2156e-135	0.707597	0.56091	0.629796	0.559138	0.566677	0.712607	0.617611	0.525953	0.68083	0.506555	0.413485	0.673153	0.698317	0.662032	0.573419	0.51201	0.657854	0.558973	0.336448	0.750758	0.526558	0.609346	0.699241	0.583914	0.637931	0.710958	0.627625	0.644272	0.510469	0.62689	0.734646	0.579018
LAMB2	614	1.44122e-110	9.795e-110	0.518882	0.642792	0.627955	0.534837	0.536043	0.626344	0.552754	0.620534	0.401708	0.62314	0.648807	0.432229	0.550334	0.513221	0.421798	0.54153	0.644924	0.561816	0.612755	0.649351	0.635647	0.583643	0.524508	0.452328	0.651277	0.69451	0.645752	0.353435	0.490892	0.646088	0.589832	0.541499
DYM	615	3.90429e-110	2.63419e-109	0.629588	0.628504	0.628045	0.572382	0.635762	0.62078	0.62211	0.539311	0.620067	0.561494	0.616761	0.638214	0.57793	0.591616	0.482112	0.529347	0.637085	0.583922	0.534201	0.605569	0.597463	0.568069	0.641927	0.578958	0.662231	0.586962	0.549397	0.479648	0.527992	0.663516	0.578168	0.557816
NRGN	615	2.76658e-62	9.32853e-62	0.393441	0.58958	0.225999	0.403371	0.169872	0.535521	0.460185	0.597122	0.540323	0.483015	0.479951	0.48368	0.576519	0.487748	0.51291	0.518772	0.212088	0.117937	0.382921	0.605618	0.593127	0.585678	0.536519	0.564824	0.522682	0.615488	0.507566	0.591978	0.597046	0.486346	0.583653	0.617005
DUSP26	615	4.44689e-62	1.49447e-61	0.556613	0.533218	0.427922	0.577878	0.564638	0.575858	0.555882	0.486049	0.518308	0.309453	0.531721	0.541172	0.581266	0.503795	0.52207	0.5762	0.505173	0.510046	0.418765	0.583868	0.454511	0.411087	0.550922	0.567703	0.551631	0.584048	0.215704	0.576268	0.564755	0.573547	0.50425	0.503196
AK6	615	8.12972e-56	2.50653e-55	0.513739	0.470008	0.576847	0.468535	0.541753	0.552073	0.569236	0.487136	0.553298	0.540906	0.393232	0.548748	0.510573	0.513616	0.492957	0.510364	0.526407	0.52604	0.524803	0.656865	0.429459	0.47751	0.720827	0.583452	0.642311	0.625203	0.560773	0.583048	0.722481	0.690548	0.322158	0.482956
SHISA4	615	8.01485e-52	2.33491e-51	0.395953	0.360305	0.538854	0.502891	0.285043	0.57775	0.497094	0.49558	0.381699	0.354197	0.394532	0.224347	0.604151	0.464206	0.41794	0.483951	0.540395	0.482844	0.47979	0.684203	0.544145	0.39849	0.637195	0.534864	0.547489	0.724102	0.383587	0.446334	0.632894	0.371982	0.641461	0.50512
CBL	616	8.20387e-107	5.28623e-106	0.62771	0.631062	0.604966	0.639902	0.617909	0.647922	0.595773	0.610983	0.533289	0.57123	0.601322	0.550159	0.65517	0.58199	0.609008	0.610999	0.596293	0.592468	0.571312	0.584756	0.613027	0.622057	0.648379	0.605376	0.633858	0.557228	0.573892	0.605819	0.549755	0.680186	0.612068	0.60884
TMEM161B	616	2.86635e-100	1.68478e-99	0.612453	0.606516	0.573361	0.576744	0.606164	0.627763	0.566064	0.597155	0.482805	0.529509	0.59289	0.504657	0.58446	0.52734	0.484905	0.602069	0.596972	0.524405	0.603277	0.618956	0.474557	0.567772	0.564975	0.51254	0.592896	0.628565	0.500975	0.566676	0.54853	0.652371	0.493999	0.609613
MED17	616	4.349e-90	2.20538e-89	0.634837	0.627835	0.590148	0.643609	0.617405	0.665164	0.580632	0.581055	0.516138	0.505498	0.631661	0.595535	0.668251	0.577766	0.615027	0.583541	0.639887	0.587042	0.574381	0.676473	0.604398	0.539513	0.581085	0.623886	0.624047	0.660375	0.527363	0.60294	0.526515	0.739917	0.5424	0.59922
NUDCD2	616	1.09452e-64	3.82839e-64	0.554618	0.504638	0.541946	0.439459	0.493404	0.56988	0.492388	0.450201	0.534771	0.421307	0.396813	0.422706	0.47604	0.4554	0.38851	0.394875	0.53943	0.474728	0.417713	0.577937	0.450979	0.444441	0.738174	0.558791	0.583425	0.581768	0.607878	0.571064	0.722827	0.472271	0.512572	0.482639
GBAS	616	1.50798e-25	3.10734e-25	0.381484	0.285831	0.492302	0.288366	0.230639	0.31191	0.595632	0.339534	0.472027	0.406751	0.247618	0.603024	0.411019	0.414081	0.182519	0.476024	0.558179	0.297409	0.321033	0.58273	0.283321	0.384056	0.633606	0.496965	0.575112	0.640813	0.454118	0.701214	0.688221	0.552839	0.398116	0.68215
FZD6	617	2.28973e-198	4.88948e-197	0.59313	0.58009	0.566436	0.59309	0.593353	0.585201	0.591811	0.543265	0.533796	0.556434	0.570672	0.547475	0.59273	0.548686	0.533453	0.507736	0.568405	0.541633	0.504456	0.589803	0.580014	0.552204	0.579255	0.560135	0.568875	0.586076	0.574454	0.493906	0.533259	0.593353	0.50465	0.565689
RAB22A	617	1.02896e-31	2.29286e-31	0.576576	0.471237	0.59112	0.541584	0.601249	0.550401	0.596091	0.580783	0.408235	0.491287	0.472176	0.267923	0.519556	0.582123	0.475871	0.495703	0.582843	0.604407	0.628614	0.572246	0.578639	0.489356	0.660084	0.467606	0.671607	0.528414	0.514589	0.487947	0.641218	0.554349	0.489207	0.595701
PPP4R3B	618	8.04421e-117	6.00196e-116	0.667231	0.588317	0.585431	0.603904	0.668187	0.67097	0.611824	0.620993	0.611582	0.509439	0.597027	0.635326	0.58808	0.579939	0.50061	0.554485	0.659509	0.588602	0.592535	0.656988	0.585912	0.581285	0.660512	0.619775	0.652135	0.652273	0.535584	0.588018	0.66151	0.752284	0.44421	0.703611
ROBO2	619	2.73473e-198	5.82808e-197	0.613119	0.600997	0.541692	0.545486	0.580709	0.608122	0.550604	0.559613	0.58578	0.470337	0.594125	0.569356	0.59386	0.615473	0.517225	0.57647	0.616348	0.404816	0.537595	0.617609	0.551611	0.596618	0.587992	0.609741	0.61592	0.6158	0.287107	0.610408	0.570243	0.607702	0.59883	0.611207
ARPP19	619	1.93473e-174	3.12277e-173	0.716059	0.450492	0.461044	0.431236	0.671825	0.527512	0.648404	0.498784	0.406164	0.360955	0.343431	0.406715	0.433753	0.339028	0.390248	0.60373	0.509304	0.28519	0.441614	0.538108	0.333785	0.422129	0.759947	0.48093	0.540053	0.477091	0.27956	0.555187	0.721693	0.435201	0.509242	0.172175
PLAC9	619	2.88215e-166	4.18676e-165	0.593925	0.597635	0.594345	0.584784	0.597704	0.595382	0.596114	0.482614	0.565909	0.596561	0.597431	0.528469	0.598396	0.581275	0.598954	0.558244	0.557107	0.585395	0.385265	0.598954	0.595839	0.557785	0.594949	0.505564	0.35032	0.594775	0.589759	0.0487935	0.571131	0.583558	0.582889	0.570208
ZNF638	619	2.86026e-115	2.08387e-114	0.673634	0.654004	0.544258	0.590129	0.666273	0.684271	0.549192	0.622281	0.496222	0.454072	0.629486	0.587913	0.595357	0.567213	0.497928	0.614046	0.611423	0.532098	0.631075	0.669797	0.461993	0.521424	0.507711	0.48884	0.623694	0.619277	0.456148	0.497609	0.506867	0.718447	0.333147	0.541411
CMC2	619	4.93218e-88	2.43462e-87	0.582559	0.599041	0.618426	0.652194	0.539753	0.689784	0.592367	0.559067	0.606346	0.544434	0.363937	0.542354	0.723565	0.598205	0.583298	0.48183	0.614115	0.574915	0.378392	0.620235	0.459228	0.639746	0.70903	0.491471	0.594429	0.581229	0.559843	0.580991	0.666383	0.576095	0.657278	0.653093
SURF4	619	3.73256e-65	1.31505e-64	0.505945	0.608661	0.661657	0.546479	0.619777	0.629855	0.631072	0.529023	0.535875	0.623137	0.562503	0.352934	0.265311	0.457328	0.60135	0.481876	0.642093	0.550851	0.580615	0.637479	0.500446	0.566287	0.567663	0.414958	0.638735	0.617421	0.708607	0.331601	0.468397	0.683962	0.733739	0.527841
MLX	619	4.07391e-56	1.26042e-55	0.607842	0.577516	0.614799	0.615989	0.596419	0.641354	0.557639	0.553548	0.548013	0.540348	0.564969	0.472273	0.671241	0.662756	0.403946	0.521129	0.608751	0.668875	0.503317	0.495899	0.610673	0.569064	0.613921	0.613854	0.665917	0.514998	0.521529	0.546879	0.632038	0.682035	0.639985	0.680213
SNX14	620	2.82247e-198	6.00907e-197	0.670948	0.594828	0.577709	0.552262	0.660667	0.638142	0.558203	0.538295	0.490752	0.451997	0.592517	0.527871	0.600752	0.496473	0.567182	0.542648	0.580365	0.526452	0.494095	0.569503	0.566178	0.472224	0.606415	0.552898	0.606389	0.551467	0.42382	0.454991	0.479125	0.661186	0.553838	0.554803
TSC22D3	620	1.65103e-119	1.28064e-118	0.628438	0.588821	0.55927	0.615615	0.638541	0.611348	0.568223	0.399966	0.401541	0.451474	0.619597	0.518556	0.636183	0.612649	0.405047	0.473873	0.624577	0.599195	0.463023	0.385318	0.620104	0.488411	0.622803	0.671939	0.594292	0.185092	0.335609	0.555483	0.573678	0.630611	0.22908	0.507797
UBALD1	620	2.05103e-83	9.45344e-83	0.59542	0.587138	0.588563	0.562719	0.599512	0.608999	0.575103	0.588623	0.533319	0.534591	0.595209	0.518612	0.56748	0.569766	0.540115	0.594454	0.593922	0.589404	0.595936	0.561896	0.518105	0.552836	0.618815	0.550985	0.614982	0.571659	0.527996	0.461937	0.601819	0.60953	0.485268	0.548689
COQ10B	621	2.94712e-108	1.93639e-107	0.629905	0.598859	0.626331	0.58132	0.69152	0.690715	0.622977	0.61501	0.560453	0.591643	0.635031	0.56386	0.56399	0.533876	0.527264	0.525946	0.645144	0.643738	0.613835	0.58516	0.588884	0.50199	0.634595	0.592419	0.686595	0.598991	0.496031	0.365133	0.647079	0.732553	0.563676	0.427159
CHCHD1	621	2.1602e-62	7.29771e-62	0.474761	0.482402	0.60411	0.60147	0.435461	0.625084	0.622678	0.590659	0.59883	0.615956	0.466638	0.446832	0.649593	0.457622	0.540453	0.538609	0.455907	0.624162	0.551296	0.484316	0.597454	0.604064	0.723257	0.665585	0.537328	0.428608	0.578838	0.454448	0.71578	0.617978	0.57591	0.614182
GJC1	622	1.07405e-141	1.12594e-140	0.606477	0.600865	0.550113	0.564469	0.570943	0.614126	0.547031	0.587778	0.570892	0.531478	0.570499	0.578221	0.597303	0.577523	0.539649	0.591917	0.58497	0.532038	0.541629	0.622033	0.614353	0.596496	0.582828	0.613838	0.543001	0.624347	0.611104	0.538488	0.548002	0.619986	0.575314	0.613777
ENG	622	6.09322e-140	6.21666e-139	0.598681	0.607488	0.575963	0.608414	0.593042	0.610742	0.531203	0.543507	0.551065	0.537617	0.609279	0.500726	0.609667	0.572796	0.514465	0.514703	0.587594	0.605331	0.50916	0.283149	0.60748	0.517546	0.590556	0.582756	0.584649	0.283323	0.544733	0.264812	0.536237	0.591726	0.579172	0.612771
SNX12	623	5.24774e-148	5.97819e-147	0.649742	0.647248	0.623835	0.639673	0.634182	0.666255	0.591646	0.544576	0.60667	0.588692	0.642227	0.56687	0.681916	0.63221	0.576812	0.523413	0.622936	0.634636	0.493063	0.601655	0.582465	0.609037	0.683088	0.587864	0.629348	0.616239	0.612243	0.557884	0.615765	0.637549	0.635247	0.574119
TOPBP1	623	2.63488e-146	2.92287e-145	0.622105	0.666131	0.5944	0.612078	0.571501	0.682685	0.613189	0.621699	0.582734	0.480359	0.567212	0.599239	0.643149	0.595289	0.634204	0.603253	0.615594	0.546768	0.481126	0.650574	0.6361	0.605838	0.64482	0.640414	0.602293	0.612697	0.566058	0.634552	0.661	0.686746	0.634446	0.629106
HECTD4	623	3.23346e-135	3.06877e-134	0.640846	0.640097	0.586515	0.611809	0.64588	0.659433	0.616565	0.591627	0.51379	0.535343	0.647793	0.579558	0.631171	0.588391	0.549623	0.611741	0.618754	0.610348	0.559635	0.666285	0.469905	0.608411	0.602606	0.516357	0.63261	0.647528	0.478569	0.596232	0.553749	0.687955	0.581315	0.630669
FAF2	623	3.53869e-90	1.79746e-89	0.597765	0.598553	0.565147	0.552607	0.633849	0.673058	0.598831	0.574075	0.5538	0.48443	0.581618	0.506622	0.511285	0.539047	0.499904	0.581975	0.621377	0.581837	0.56998	0.66042	0.390023	0.49889	0.577125	0.480422	0.643784	0.648801	0.483907	0.534496	0.539008	0.74645	0.479667	0.611815
PRPF19	624	1.23074e-102	7.47477e-102	0.619631	0.598651	0.587066	0.62487	0.597059	0.669848	0.60015	0.549992	0.568511	0.430062	0.542616	0.541131	0.665062	0.658781	0.631286	0.570088	0.621571	0.622982	0.4711	0.635298	0.591258	0.520061	0.646101	0.652379	0.61876	0.618108	0.526593	0.557829	0.59502	0.663134	0.480627	0.601284
FUOM	624	2.06824e-97	1.16316e-96	0.490083	0.515264	0.588366	0.570819	0.431556	0.549399	0.588456	0.552622	0.5227	0.560402	0.51914	0.572805	0.588807	0.452946	0.456939	0.513696	0.588418	0.57419	0.51606	0.331137	0.581819	0.583608	0.567271	0.562365	0.589993	0.453768	0.58245	0.466601	0.579309	0.53691	0.550011	0.457804
NFU1	624	1.43387e-79	6.25386e-79	0.561498	0.60007	0.541786	0.51767	0.543793	0.545329	0.631282	0.373371	0.600678	0.562533	0.527799	0.401816	0.545839	0.536218	0.514066	0.34952	0.531607	0.600644	0.403277	0.573258	0.584034	0.539024	0.764447	0.677797	0.623163	0.563584	0.548118	0.58241	0.678942	0.504269	0.305892	0.538215
PTPN1	624	2.06867e-63	7.10312e-63	0.592724	0.546489	0.563839	0.556103	0.627234	0.645661	0.642919	0.623726	0.489826	0.500846	0.531362	0.431885	0.564458	0.60888	0.480187	0.595801	0.61017	0.635445	0.583543	0.470106	0.52501	0.542118	0.646472	0.516871	0.633001	0.568399	0.492072	0.581978	0.694405	0.74428	0.523289	0.610372
MEX3D	625	2.9594e-146	3.27946e-145	0.594011	0.622944	0.609251	0.544905	0.598969	0.621514	0.560005	0.597161	0.45107	0.581061	0.615889	0.49442	0.59805	0.561972	0.563012	0.572198	0.610632	0.531534	0.561297	0.620817	0.58801	0.601097	0.621737	0.5664	0.61976	0.623768	0.582632	0.60034	0.586702	0.597132	0.56472	0.608739
CTPS1	625	3.26228e-139	3.29686e-138	0.608848	0.61633	0.604015	0.5683	0.493102	0.674862	0.598915	0.585911	0.626796	0.485963	0.541008	0.57283	0.671015	0.643792	0.55943	0.571088	0.625764	0.562301	0.415423	0.642688	0.605436	0.57291	0.623478	0.587036	0.61307	0.611848	0.586096	0.58504	0.57234	0.654614	0.601275	0.652947
TFDP2	625	2.44017e-132	2.22301e-131	0.66637	0.618084	0.494313	0.616192	0.56629	0.678451	0.567227	0.597842	0.552973	0.474025	0.62541	0.521218	0.69646	0.668212	0.504208	0.542989	0.625	0.500306	0.547388	0.620923	0.533421	0.627253	0.634646	0.536325	0.657737	0.617387	0.506935	0.550405	0.612197	0.678755	0.600519	0.621397
IFIT2	625	2.22954e-97	1.25255e-96	0.553537	0.563387	0.586326	0.45896	0.532113	0.578407	0.541551	0.53363	0.35825	0.551254	0.572656	0.142581	0.56867	0.455519	0.301301	0.534021	0.587005	0.538145	0.542362	0.421435	0.566766	0.532043	0.554726	0.573197	0.587005	0.491161	0.579759	0.508684	0.51362	0.438611	0.499404	0.247415
PPIL6	625	6.27602e-87	3.0431e-86	0.538144	0.584649	0.599394	0.521758	0.515201	0.551431	0.587742	0.517211	0.518429	0.584195	0.585484	0.557742	0.479296	0.536824	0.465549	0.451769	0.589659	0.562972	0.588051	0.611075	0.520501	0.558934	0.590073	0.570935	0.598576	0.605667	0.547061	0.589955	0.566365	0.560438	0.455173	0.5055
FZD8	625	2.66747e-75	1.09142e-74	0.569702	0.576996	0.56387	0.566296	0.576158	0.575779	0.567318	0.537352	0.540869	0.533741	0.579747	0.514861	0.579857	0.529225	0.54616	0.578035	0.565349	0.525336	0.487935	0.589993	0.582941	0.545622	0.574345	0.50136	0.560047	0.589993	0.55954	0.519714	0.555552	0.589993	0.584925	0.589993
GPS2	626	1.68896e-140	1.7398e-139	0.605387	0.655504	0.625801	0.612519	0.637166	0.651165	0.610666	0.601012	0.540869	0.567225	0.644566	0.568175	0.610063	0.572615	0.439284	0.587167	0.657865	0.594613	0.593553	0.658267	0.574378	0.585529	0.609478	0.63553	0.65971	0.645857	0.546693	0.614298	0.603499	0.684772	0.559266	0.647473
UBE2D2	626	4.25949e-73	1.68783e-72	0.424798	0.509513	0.525357	0.379308	0.446641	0.405506	0.528083	0.409211	0.541611	0.436523	0.3897	0.432496	0.372208	0.489737	0.351164	0.399561	0.560116	0.491179	0.437898	0.473201	0.293254	0.495999	0.759425	0.441692	0.514496	0.379265	0.4794	0.593868	0.724344	0.620116	0.43556	0.350502
PSMA1	626	1.43892e-56	4.48172e-56	0.585994	0.225819	0.455317	0.340917	0.515439	0.444733	0.489417	0.380459	0.52956	0.433618	0.211753	0.345382	0.406861	0.480708	0.651178	0.386383	0.467871	0.369913	0.326957	0.332469	0.721188	0.358271	0.663678	0.692221	0.466314	0.313893	0.495301	0.410217	0.556021	0.35034	0.50401	0.623752
NABP2	627	1.8711e-79	8.15086e-79	0.578182	0.562694	0.632262	0.622464	0.577021	0.647283	0.622812	0.395884	0.632071	0.493932	0.490778	0.513161	0.570957	0.544028	0.53682	0.422519	0.646998	0.596306	0.330711	0.699004	0.541316	0.523334	0.754892	0.643963	0.606118	0.668879	0.560957	0.644229	0.661975	0.550296	0.607009	0.632992
RAB21	627	2.45923e-57	7.74777e-57	0.616358	0.569136	0.577594	0.530922	0.641426	0.637962	0.57662	0.598336	0.422888	0.528604	0.545271	0.448711	0.540814	0.565492	0.414023	0.548786	0.618229	0.546239	0.579819	0.555366	0.390792	0.490222	0.664778	0.482745	0.663646	0.441893	0.495105	0.482668	0.628586	0.748852	0.447704	0.446678
HSPA12A	628	9.56415e-146	1.05438e-144	0.530408	0.644146	0.628463	0.61696	0.579934	0.664275	0.573862	0.543794	0.541224	0.614286	0.643175	0.577812	0.6239	0.604775	0.608826	0.589394	0.599876	0.623735	0.491012	0.667775	0.632077	0.575238	0.580332	0.655726	0.551738	0.67177	0.513374	0.523978	0.545395	0.660565	0.587183	0.61872
EXTL2	628	1.1066e-125	9.25955e-125	0.607296	0.588399	0.558215	0.547208	0.555261	0.690379	0.555037	0.617321	0.578455	0.471709	0.562295	0.528068	0.665525	0.662333	0.481259	0.544692	0.61194	0.61755	0.49503	0.707329	0.604791	0.521735	0.582942	0.579238	0.613387	0.669224	0.525417	0.430683	0.556404	0.708735	0.617412	0.686669
CRIPT	628	2.89214e-105	1.82072e-104	0.623817	0.559661	0.550679	0.576735	0.691735	0.67056	0.539496	0.519319	0.570235	0.460002	0.619919	0.501049	0.541288	0.513564	0.544807	0.408402	0.642811	0.538075	0.576422	0.632255	0.601065	0.511935	0.741937	0.657835	0.675924	0.655491	0.536025	0.397572	0.715833	0.601148	0.549193	0.568765
SPATA13_ENSG00000182957	628	1.47394e-97	8.30463e-97	0.621188	0.536789	0.576385	0.646979	0.586588	0.640248	0.580799	0.604783	0.422993	0.615579	0.584041	0.469651	0.66615	0.645747	0.600076	0.509154	0.582344	0.645689	0.555757	0.580583	0.611187	0.569959	0.560132	0.574326	0.581063	0.651755	0.622392	0.619082	0.544124	0.688947	0.613829	0.41328
MFAP2	628	7.05601e-76	2.91439e-75	0.57315	0.564169	0.579563	0.591199	0.560783	0.560893	0.550619	0.584177	0.531819	0.595401	0.550509	0.518482	0.594391	0.596042	0.517576	0.469269	0.562511	0.590766	0.570362	0.598581	0.598581	0.595144	0.568532	0.598581	0.571028	0.598581	0.592843	0.340729	0.543753	0.583101	0.588917	0.589739
FAM8A1	628	6.82248e-66	2.42731e-65	0.560175	0.604082	0.593772	0.571905	0.605093	0.617132	0.612431	0.580886	0.53379	0.553641	0.612205	0.498596	0.533971	0.567042	0.547668	0.577464	0.609155	0.591739	0.603123	0.61859	0.560401	0.567769	0.58923	0.599813	0.636759	0.63146	0.505568	0.547017	0.589396	0.640171	0.528788	0.516905
DNTTIP1	628	5.06042e-24	1.02011e-23	0.487527	0.512275	0.561162	0.363262	0.533966	0.514519	0.599012	0.563098	0.373977	0.411848	0.429212	0.308891	0.440289	0.472495	0.450773	0.501323	0.501583	0.539709	0.531729	0.540778	0.498852	0.415441	0.594684	0.478966	0.65156	0.530494	0.472798	0.548372	0.5469	0.65258	0.236895	0.717472
SRSF7	628	6.15686e-24	1.24008e-23	0.445821	0.524771	0.493569	0.312327	0.266969	0.557179	0.382206	0.446624	0.367788	0.30289	0.352133	0.428182	0.625007	0.614646	0.494464	0.400093	0.480392	0.46101	0.241718	0.423588	0.591726	0.420745	0.406152	0.582905	0.320938	0.320388	0.47872	0.493772	0.45928	0.762447	0.136207	0.628081
ARMC8	629	1.49364e-132	1.36421e-131	0.576195	0.653763	0.621105	0.577904	0.570246	0.700281	0.600357	0.55959	0.575275	0.473993	0.639866	0.56215	0.605849	0.64689	0.517821	0.552124	0.65978	0.589079	0.509801	0.66113	0.575548	0.567343	0.566558	0.60813	0.682361	0.681413	0.499545	0.606875	0.586809	0.725466	0.53607	0.680232
EXOSC6	629	7.98169e-131	7.12248e-130	0.656651	0.657196	0.588241	0.551676	0.633399	0.70234	0.621928	0.601567	0.574641	0.560858	0.63444	0.548728	0.599934	0.577176	0.610869	0.601644	0.596979	0.583984	0.538261	0.640402	0.53799	0.605252	0.655658	0.568769	0.648424	0.668102	0.582892	0.621335	0.532296	0.745385	0.566067	0.573575
WDR34	629	5.03341e-124	4.12605e-123	0.585114	0.635204	0.594575	0.535315	0.429719	0.68833	0.596978	0.56405	0.574502	0.463673	0.387901	0.47961	0.617541	0.586129	0.489882	0.506352	0.642295	0.510176	0.25964	0.690416	0.594347	0.578972	0.631591	0.510359	0.612071	0.675272	0.620052	0.562554	0.608395	0.580843	0.542996	0.709535
MIS18BP1	629	5.18381e-123	4.19459e-122	0.618269	0.616045	0.551065	0.548948	0.520255	0.634599	0.617752	0.604571	0.505606	0.53089	0.413035	0.569294	0.591493	0.52183	0.563373	0.582141	0.56746	0.448916	0.352887	0.470137	0.633536	0.629369	0.578091	0.588505	0.521994	0.396257	0.632459	0.435859	0.561618	0.647394	0.523569	0.634739
WNK1	629	5.41538e-110	3.6468e-109	0.64159	0.63261	0.658802	0.651586	0.675037	0.708724	0.675499	0.643179	0.513514	0.593318	0.604024	0.5367	0.608671	0.598862	0.592728	0.615112	0.68988	0.6304	0.628297	0.564046	0.5389	0.626932	0.683923	0.564497	0.690018	0.466178	0.576665	0.660295	0.590141	0.611705	0.624804	0.382445
ZFAND2B	630	2.18339e-105	1.37737e-104	0.646738	0.6669	0.635134	0.57354	0.623716	0.68554	0.55953	0.591842	0.573358	0.577086	0.637455	0.540181	0.613636	0.620602	0.437894	0.421151	0.659208	0.604468	0.519256	0.585875	0.576414	0.556651	0.635978	0.629412	0.686791	0.594768	0.569616	0.603579	0.62099	0.722531	0.626156	0.493228
FKBP14	630	9.52614e-100	5.56404e-99	0.632551	0.596718	0.613764	0.612884	0.660844	0.616144	0.593292	0.601854	0.597889	0.589127	0.591786	0.608549	0.499545	0.592709	0.575056	0.580192	0.618643	0.631147	0.616407	0.692529	0.62112	0.523117	0.606058	0.643328	0.628096	0.671138	0.610994	0.430419	0.470316	0.699661	0.635918	0.690637
RYK	630	1.54947e-79	6.75389e-79	0.599914	0.643322	0.623211	0.607513	0.620388	0.660037	0.626855	0.581188	0.549918	0.531103	0.638271	0.579264	0.6392	0.646517	0.59976	0.509451	0.65452	0.614671	0.558622	0.720895	0.621822	0.579753	0.647875	0.58411	0.653755	0.695414	0.587243	0.541717	0.592172	0.723183	0.634046	0.707972
GLO1	630	2.86598e-79	1.24492e-78	0.574975	0.394082	0.539325	0.418488	0.439521	0.54258	0.55018	0.502441	0.491215	0.444236	0.294313	0.475294	0.50794	0.479952	0.619735	0.463372	0.52919	0.36781	0.378377	0.616194	0.60462	0.420643	0.764808	0.654982	0.529407	0.475877	0.567323	0.455083	0.682808	0.230304	0.596332	0.444944
ORAI1	631	5.55895e-196	1.16607e-194	0.633581	0.577215	0.593238	0.520844	0.622231	0.625838	0.542048	0.497474	0.558094	0.534527	0.551315	0.522011	0.588186	0.585765	0.514503	0.506682	0.611493	0.493212	0.432339	0.475472	0.612281	0.56254	0.638193	0.600618	0.595958	0.428882	0.593722	0.544689	0.644324	0.630509	0.546668	0.585334
CWC22	631	1.93025e-97	1.08584e-96	0.621195	0.631318	0.609346	0.553107	0.632054	0.659224	0.613448	0.622599	0.584496	0.554893	0.616363	0.500707	0.565335	0.574815	0.506762	0.581786	0.625546	0.570995	0.603392	0.613901	0.599555	0.564146	0.614409	0.618831	0.638683	0.566931	0.583653	0.524471	0.629902	0.66245	0.37849	0.571613
FAM20C	631	3.43952e-76	1.42811e-75	0.62045	0.542767	0.479255	0.547442	0.558498	0.614581	0.598528	0.541879	0.337937	0.451149	0.560076	0.236999	0.654426	0.574068	0.487366	0.59928	0.544717	0.553514	0.492403	0.669452	0.466165	0.45198	0.599524	0.233391	0.539819	0.711548	0.485575	0.504371	0.592729	0.651859	0.656807	0.592676
PODXL2	631	2.37516e-72	9.30457e-72	0.520499	0.500067	0.410858	0.621302	0.434996	0.592826	0.44452	0.49882	0.563998	0.206996	0.487944	0.524093	0.660465	0.603957	0.586556	0.585126	0.488788	0.601495	0.436477	0.664692	0.389329	0.397357	0.547053	0.409425	0.505044	0.675349	0.222601	0.662857	0.508522	0.568504	0.666338	0.483139
ZNRD1	631	3.23463e-64	1.12112e-63	0.562664	0.627098	0.628762	0.433938	0.547977	0.645273	0.584872	0.526544	0.522946	0.54126	0.615757	0.42618	0.493983	0.504634	0.583636	0.516881	0.613226	0.488044	0.528115	0.589447	0.562641	0.516746	0.70105	0.609422	0.657994	0.588391	0.547538	0.50225	0.706547	0.689634	0.494639	0.661523
ST3GAL6	632	6.84912e-196	1.43529e-194	0.60476	0.590837	0.564778	0.565759	0.599014	0.599994	0.541385	0.503799	0.59846	0.467293	0.580464	0.595051	0.597855	0.536782	0.476673	0.538803	0.566487	0.496423	0.452354	0.422564	0.514918	0.409241	0.539574	0.557212	0.559933	0.538892	0.320464	0.582389	0.504802	0.604783	0.546299	0.569012
ERAP2	632	1.24704e-183	2.28775e-182	0.615539	0.617148	0.550196	0.531209	0.620466	0.622833	0.488504	0.561703	0.570863	0.546023	0.615702	0.561933	0.565593	0.553539	0.407212	0.50094	0.574108	0.490701	0.52486	0.565228	0.576797	0.500911	0.560402	0.518808	0.590803	0.572093	0.577479	0.456889	0.478907	0.610144	0.459205	0.530202
USP32	632	2.93983e-159	3.87992e-158	0.64093	0.641103	0.625935	0.62183	0.640846	0.647703	0.554361	0.584198	0.565529	0.59924	0.644571	0.598355	0.62599	0.595255	0.552948	0.601775	0.641793	0.598401	0.607724	0.610887	0.588205	0.59712	0.588656	0.607413	0.640185	0.548789	0.604773	0.589696	0.536424	0.663367	0.565365	0.555512
PYGB	632	2.74335e-113	1.93722e-112	0.567415	0.536955	0.649698	0.619546	0.518323	0.692542	0.612506	0.604518	0.499699	0.621519	0.535132	0.35657	0.680054	0.500937	0.545365	0.531884	0.468274	0.634548	0.544106	0.718146	0.639131	0.574489	0.611229	0.435911	0.429675	0.728842	0.635692	0.512044	0.576841	0.561086	0.501671	0.591119
ZFP36L2	632	5.25753e-70	1.992e-69	0.627904	0.573518	0.524559	0.431838	0.593632	0.514624	0.530386	0.630248	0.312638	0.485959	0.542384	0.361394	0.621973	0.608285	0.438063	0.528964	0.662694	0.521581	0.585818	0.440206	0.592711	0.482729	0.584959	0.451911	0.597596	0.556558	0.692095	0.466914	0.595097	0.741277	0.244443	0.709542
AKT3	633	1.62825e-195	3.39547e-194	0.651661	0.648753	0.612514	0.592212	0.632701	0.653762	0.59546	0.561451	0.524712	0.568363	0.647046	0.598922	0.625732	0.60534	0.523629	0.563538	0.631506	0.602557	0.512935	0.637574	0.528927	0.587918	0.639589	0.522924	0.632381	0.641342	0.573858	0.459819	0.585931	0.647623	0.590926	0.540018
ACSL4	633	3.54776e-136	3.41872e-135	0.601336	0.628399	0.61637	0.638839	0.637931	0.666543	0.621694	0.578887	0.52136	0.599841	0.628361	0.454573	0.657896	0.623523	0.617486	0.575678	0.610051	0.641977	0.531785	0.455406	0.621444	0.613896	0.620298	0.596893	0.639476	0.460783	0.544775	0.264108	0.57969	0.591567	0.628232	0.57524
MCPH1	633	3.57288e-110	2.41223e-109	0.634992	0.645113	0.599604	0.651325	0.623077	0.665786	0.622585	0.622096	0.585507	0.547544	0.628311	0.606918	0.66868	0.602031	0.510411	0.606293	0.635025	0.585519	0.584044	0.627664	0.614421	0.575976	0.626891	0.666065	0.654645	0.649441	0.589935	0.617521	0.609815	0.690861	0.519364	0.652346
TBRG1	633	6.52355e-82	2.93642e-81	0.639653	0.643103	0.614141	0.654779	0.670625	0.67257	0.622282	0.60276	0.554937	0.582597	0.657194	0.467397	0.660942	0.591028	0.6582	0.565004	0.661158	0.599538	0.627884	0.551502	0.674657	0.563362	0.702967	0.663521	0.669263	0.558776	0.485573	0.474831	0.657901	0.705129	0.596221	0.524671
DGCR6L	633	2.12499e-62	7.17991e-62	0.575902	0.480197	0.480031	0.477848	0.56674	0.633899	0.530768	0.440215	0.632257	0.42022	0.429671	0.304517	0.519661	0.547414	0.310177	0.428552	0.548052	0.4925	0.454514	0.536442	0.541029	0.44901	0.723097	0.567029	0.58874	0.565596	0.460195	0.466976	0.714767	0.373862	0.558679	0.636232
LGALS8	634	1.43469e-118	1.09768e-117	0.558943	0.597318	0.632731	0.602743	0.552951	0.684794	0.639313	0.590398	0.522846	0.640287	0.640666	0.51679	0.633032	0.560882	0.54461	0.570952	0.588514	0.65795	0.557097	0.572832	0.660073	0.614014	0.607208	0.643974	0.678263	0.629949	0.599577	0.577415	0.602777	0.704946	0.518448	0.617821
BACE1	634	8.45056e-94	4.49784e-93	0.58311	0.58253	0.505646	0.62857	0.595273	0.654458	0.568322	0.578178	0.464631	0.545565	0.547702	0.294044	0.671666	0.580791	0.611721	0.612626	0.532334	0.561983	0.516876	0.676595	0.634022	0.562416	0.606965	0.642032	0.601074	0.695766	0.544905	0.55105	0.588911	0.578351	0.594642	0.55874
MUC12	634	3.73873e-60	1.22675e-59	0.580325	0.527733	0.583096	0.595668	0.551556	0.574039	0.598855	0.543048	0.559604	0.545706	0.53678	0.60798	0.607294	0.458193	0.435649	0.538957	0.592804	0.560412	0.535639	0.618832	0.454458	0.524708	0.598476	0.531995	0.603694	0.622479	0.553374	0.604218	0.578795	0.606415	0.436835	0.592005
F3	634	2.99109e-45	7.98097e-45	0.571092	0.487002	0.46621	0.405311	0.541496	0.544149	0.500464	0.572198	0.374979	0.497537	0.474181	0.314007	0.501745	0.508205	0.431739	0.535133	0.602043	0.523553	0.589831	0.609528	0.584306	0.530553	0.52322	0.540208	0.605875	0.611512	0.59876	0.209478	0.538029	0.582127	0.527908	0.602366
FRZB	635	2.84031e-195	5.90573e-194	0.595834	0.557739	0.566206	0.572335	0.592688	0.581987	0.413632	0.573882	0.568806	0.544161	0.553599	0.584044	0.583901	0.55425	0.485962	0.495201	0.573977	0.519637	0.547781	0.593451	0.59142	0.372424	0.578911	0.590501	0.560807	0.59446	0.559991	0.552109	0.532858	0.581733	0.518173	0.589562
GLG1	635	6.34537e-105	3.98058e-104	0.560941	0.620017	0.498909	0.432893	0.612365	0.702775	0.488569	0.605377	0.386714	0.540954	0.639334	0.475567	0.441085	0.357121	0.478882	0.568805	0.593287	0.460514	0.575872	0.613491	0.442229	0.532555	0.492935	0.386252	0.639844	0.684611	0.556241	0.39006	0.465514	0.756425	0.675366	0.633859
PPP2R1A	635	7.56457e-40	1.87874e-39	0.588107	0.515492	0.402153	0.41502	0.543098	0.60945	0.525132	0.406088	0.419437	0.217786	0.487563	0.311695	0.594027	0.646552	0.668337	0.551013	0.410896	0.493439	0.288327	0.640785	0.487972	0.349539	0.688707	0.495472	0.475401	0.649311	0.256021	0.461926	0.558633	0.34408	0.64219	0.539367
TESK1	636	2.14566e-145	2.35934e-144	0.572627	0.639165	0.62084	0.569894	0.594666	0.642221	0.611456	0.597241	0.534147	0.588233	0.635069	0.542531	0.575213	0.560395	0.57179	0.545408	0.623685	0.610959	0.550559	0.619449	0.616347	0.601362	0.642167	0.612766	0.634731	0.634955	0.539237	0.560779	0.615662	0.641785	0.589344	0.605094
MAP3K1	636	4.62143e-140	4.72861e-139	0.603908	0.593962	0.586091	0.593747	0.591235	0.608025	0.567888	0.52164	0.577371	0.481011	0.587261	0.60697	0.611088	0.585569	0.524543	0.520439	0.596784	0.557936	0.442462	0.567557	0.553355	0.534344	0.588853	0.564782	0.532056	0.580972	0.537242	0.600427	0.568945	0.620612	0.537724	0.620612
ZRANB1	636	8.74134e-140	8.8887e-139	0.593695	0.642631	0.632198	0.618151	0.610518	0.645432	0.638767	0.578844	0.573448	0.593098	0.63442	0.599589	0.619518	0.538323	0.558629	0.575862	0.608146	0.617559	0.567043	0.622013	0.524692	0.626391	0.632925	0.570441	0.63521	0.620214	0.596764	0.476351	0.627325	0.66913	0.564436	0.600803
AIF1L	636	4.86073e-131	4.35386e-130	0.613886	0.517294	0.618427	0.591702	0.597432	0.619438	0.510995	0.515255	0.587682	0.496063	0.479864	0.552717	0.616424	0.586577	0.556254	0.558544	0.626556	0.568432	0.361006	0.635473	0.638835	0.469662	0.619742	0.641524	0.526833	0.638395	0.625038	0.629622	0.619438	0.588609	0.591291	0.47364
TRIM2	636	4.56285e-113	3.20721e-112	0.640398	0.589969	0.503462	0.457551	0.63142	0.553744	0.518681	0.577103	0.3778	0.341318	0.584684	0.575328	0.543874	0.512155	0.349056	0.529986	0.560278	0.487352	0.558581	0.704967	0.22798	0.290518	0.573827	0.334221	0.584847	0.711647	0.161281	0.622145	0.609786	0.661962	0.5022	0.187036
LMCD1	636	1.58319e-109	1.05847e-108	0.606475	0.563033	0.580099	0.610499	0.585192	0.617214	0.551405	0.535517	0.580805	0.526469	0.558771	0.550134	0.634325	0.570151	0.532548	0.481737	0.577999	0.626713	0.402968	0.63798	0.62318	0.447838	0.611879	0.610747	0.600766	0.587618	0.590152	0.498787	0.531476	0.609786	0.578034	0.515867
ANP32E	636	2.43146e-106	1.5564e-105	0.507453	0.583617	0.597279	0.627631	0.380229	0.700486	0.59345	0.639424	0.546417	0.510229	0.434888	0.510813	0.662181	0.647243	0.552114	0.557833	0.623192	0.562286	0.353671	0.584506	0.554999	0.603016	0.679557	0.6378	0.587764	0.514129	0.578339	0.651618	0.670336	0.390512	0.690672	0.721371
MEX3C	636	1.5238e-98	8.72366e-98	0.627849	0.604894	0.6215	0.546798	0.621788	0.637063	0.594627	0.608073	0.608267	0.609752	0.596175	0.551994	0.608172	0.590532	0.558539	0.52816	0.634049	0.583634	0.548756	0.671745	0.633984	0.629471	0.635286	0.616351	0.667819	0.685866	0.633128	0.58286	0.613827	0.693747	0.418574	0.589138
PRPF40A	636	6.67477e-95	3.60934e-94	0.64611	0.582113	0.542718	0.450706	0.612427	0.704943	0.624472	0.512031	0.686026	0.401275	0.552618	0.531166	0.535798	0.602284	0.52563	0.504106	0.621224	0.566838	0.512928	0.561899	0.641086	0.506073	0.663259	0.643599	0.602463	0.546897	0.540273	0.656992	0.522833	0.7549	0.270102	0.637055
ANKRD17	636	3.33417e-64	1.15525e-63	0.583925	0.566438	0.5261	0.501969	0.594326	0.63197	0.479088	0.621075	0.415898	0.41375	0.566777	0.466531	0.532504	0.525249	0.438763	0.595036	0.562485	0.498938	0.557854	0.569177	0.374266	0.456348	0.551233	0.416959	0.581193	0.582977	0.430895	0.459895	0.570978	0.659147	0.378707	0.59479
ARHGAP29	636	1.95761e-59	6.35302e-59	0.542765	0.537895	0.48746	0.56856	0.521671	0.587464	0.497649	0.57143	0.335285	0.622399	0.545094	0.398877	0.613023	0.612474	0.258006	0.517986	0.543707	0.612109	0.562346	0.635101	0.425028	0.599245	0.472377	0.237772	0.615662	0.637416	0.620719	0.151841	0.52743	0.599895	0.541836	0.613473
KLF11	637	7.7393e-142	8.12912e-141	0.590345	0.587542	0.579964	0.578537	0.579687	0.583966	0.576983	0.533862	0.540798	0.592893	0.581265	0.562266	0.5891	0.579746	0.598277	0.534671	0.577295	0.587102	0.510923	0.543512	0.519863	0.593727	0.585623	0.523811	0.562814	0.546528	0.587261	0.537962	0.549181	0.591925	0.53952	0.579714
SMC5	637	9.10691e-76	3.7535e-75	0.632034	0.623754	0.553287	0.529549	0.534388	0.673941	0.635182	0.606446	0.533844	0.481552	0.525095	0.630004	0.567372	0.569827	0.428525	0.615654	0.660319	0.437498	0.544376	0.697992	0.461344	0.558286	0.607478	0.540213	0.63058	0.628454	0.676661	0.624739	0.528316	0.756078	0.419232	0.611625
CAMLG	637	1.34823e-39	3.33451e-39	0.492217	0.551563	0.58323	0.587955	0.627197	0.488982	0.636633	0.442915	0.519319	0.575396	0.596272	0.510127	0.501455	0.524233	0.483799	0.488589	0.586495	0.681298	0.565021	0.628448	0.265827	0.545298	0.658512	0.532881	0.679048	0.562852	0.433095	0.456927	0.684293	0.479953	0.638465	0.44788
VHL	638	4.2112e-105	2.64644e-104	0.603426	0.637231	0.619365	0.621054	0.585813	0.664772	0.624479	0.595389	0.593849	0.512321	0.62618	0.641217	0.656419	0.641928	0.48781	0.587991	0.65322	0.607653	0.557147	0.59064	0.615949	0.600917	0.628781	0.642582	0.666201	0.592869	0.578246	0.584172	0.595621	0.688777	0.513061	0.599765
HIST2H2BE	638	8.21722e-81	3.64879e-80	0.532542	0.560048	0.544674	0.512397	0.548134	0.615377	0.498381	0.516664	0.410774	0.524123	0.599436	0.435021	0.523685	0.578891	0.514068	0.514253	0.585098	0.578828	0.594009	0.55477	0.502923	0.537923	0.530104	0.536654	0.603863	0.578032	0.520812	0.504149	0.544545	0.584974	0.536323	0.542499
DDA1	638	1.62474e-76	6.77895e-76	0.499537	0.558761	0.574825	0.488607	0.49893	0.666624	0.563187	0.572509	0.463901	0.45736	0.568599	0.263634	0.560922	0.529326	0.503981	0.5309	0.583505	0.482035	0.567052	0.539275	0.579568	0.476848	0.663254	0.596815	0.628333	0.595219	0.444163	0.460879	0.713406	0.492352	0.492416	0.547056
TSG101	638	4.70757e-59	1.5215e-58	0.604001	0.441431	0.50366	0.346639	0.571164	0.611863	0.592128	0.461724	0.573196	0.37357	0.464044	0.469351	0.417997	0.522463	0.664844	0.48435	0.55379	0.547347	0.478419	0.549136	0.651367	0.383319	0.723221	0.680309	0.567629	0.55984	0.386057	0.417199	0.609005	0.662121	0.349577	0.51388
AC002454.1	639	3.12115e-136	3.0117e-135	0.574867	0.555901	0.515303	0.555675	0.555907	0.559404	0.518686	0.515562	0.525902	0.362003	0.559102	0.467473	0.57631	0.573554	0.549713	0.57203	0.572075	0.559853	0.410719	0.574804	0.541001	0.492613	0.57258	0.567599	0.554134	0.576627	0.513081	0.574498	0.571427	0.52129	0.550482	0.578043
BCCIP	639	2.96191e-122	2.37866e-121	0.504866	0.649316	0.648232	0.604621	0.52392	0.691574	0.631696	0.565857	0.628686	0.633048	0.625649	0.542758	0.638647	0.526068	0.589997	0.559308	0.559758	0.60805	0.565017	0.576651	0.690591	0.612174	0.650971	0.692564	0.6206	0.61681	0.670767	0.566044	0.609501	0.64062	0.531829	0.613081
HGS	639	7.25137e-65	2.5443e-64	0.592716	0.623158	0.626953	0.584594	0.649068	0.645346	0.580297	0.58685	0.518051	0.637987	0.606649	0.50127	0.538452	0.556141	0.541203	0.533427	0.570643	0.619951	0.557089	0.679636	0.643439	0.619252	0.570818	0.557675	0.636214	0.693579	0.608537	0.55411	0.511799	0.747009	0.604378	0.568854
CAAP1	639	1.10607e-52	3.25959e-52	0.5302	0.494537	0.505226	0.509426	0.537199	0.545882	0.47461	0.557685	0.589849	0.474997	0.488976	0.590739	0.524341	0.501088	0.446696	0.537787	0.529234	0.506356	0.548542	0.530425	0.4862	0.503639	0.558482	0.505959	0.548096	0.520179	0.505601	0.426881	0.569564	0.578351	0.461094	0.58279
SSX2IP	640	1.3455e-138	1.34387e-137	0.572251	0.655149	0.452964	0.580478	0.465246	0.689279	0.591384	0.589856	0.547186	0.523671	0.607238	0.47629	0.62345	0.59134	0.399532	0.551763	0.499625	0.400278	0.475596	0.705699	0.54667	0.559578	0.602527	0.543803	0.568533	0.699197	0.550191	0.659708	0.576855	0.595309	0.541956	0.673422
EPS8L1	640	6.06646e-129	5.28101e-128	0.587373	0.620641	0.616637	0.618242	0.610051	0.622551	0.567467	0.560504	0.52469	0.524634	0.624364	0.590975	0.635077	0.58071	0.585475	0.522027	0.591633	0.61217	0.545692	0.619162	0.637299	0.547171	0.624444	0.628438	0.581976	0.627669	0.516448	0.617854	0.623085	0.607676	0.601173	0.610132
ICMT	640	1.5806e-103	9.71282e-103	0.628646	0.596211	0.551274	0.574945	0.597144	0.654678	0.570902	0.564844	0.553631	0.625038	0.526586	0.50637	0.611764	0.648881	0.486955	0.509861	0.609643	0.576554	0.453895	0.605581	0.592994	0.620576	0.63221	0.513805	0.587164	0.596947	0.644017	0.456147	0.598775	0.621338	0.552144	0.617612
TMEM237	640	1.7279e-99	1.00566e-98	0.61218	0.570738	0.535724	0.587074	0.510151	0.673634	0.600706	0.59095	0.571974	0.469004	0.413294	0.486468	0.59697	0.612102	0.539196	0.509287	0.568038	0.548883	0.426057	0.70016	0.572308	0.548821	0.616036	0.552551	0.618872	0.680229	0.45654	0.412536	0.622322	0.660706	0.636496	0.709921
PELO	640	2.0773e-63	7.13162e-63	0.593106	0.531351	0.605706	0.530638	0.629053	0.586673	0.621828	0.582917	0.54332	0.65066	0.528432	0.560193	0.496572	0.543897	0.497145	0.503691	0.623314	0.593391	0.58928	0.602213	0.428979	0.602586	0.607525	0.483631	0.630126	0.613876	0.616847	0.338235	0.620134	0.688448	0.437711	0.485804
KLF5	640	8.67894e-47	2.36904e-46	0.551676	0.539019	0.518531	0.569736	0.549136	0.547003	0.53636	0.576099	0.385864	0.56407	0.536127	0.349735	0.577032	0.557161	0.538891	0.54526	0.492526	0.56458	0.572029	0.577994	0.565695	0.555138	0.531044	0.570751	0.553614	0.576954	0.551776	0.556416	0.552599	0.575758	0.508108	0.575942
VPS72	641	6.9286e-121	5.46962e-120	0.612564	0.662577	0.65262	0.551386	0.565651	0.711176	0.645234	0.503187	0.655814	0.525787	0.634179	0.598242	0.639099	0.646604	0.549444	0.538439	0.681904	0.582638	0.467024	0.716231	0.603641	0.597707	0.736368	0.646085	0.673211	0.695247	0.597625	0.648403	0.696058	0.75343	0.514443	0.632669
ELP2	641	6.07696e-119	4.68306e-118	0.60197	0.672217	0.649259	0.582617	0.632832	0.653412	0.580142	0.525505	0.471852	0.5737	0.679563	0.605154	0.517074	0.567093	0.483845	0.526516	0.663407	0.5776	0.590083	0.67739	0.468033	0.569255	0.464966	0.545836	0.671507	0.65008	0.524763	0.543424	0.415477	0.713626	0.42185	0.575183
TXNDC16	641	2.7916e-99	1.61725e-98	0.570667	0.577185	0.549146	0.554354	0.566715	0.577785	0.548344	0.548006	0.524695	0.493795	0.571144	0.547793	0.565053	0.550712	0.531994	0.573265	0.570763	0.496956	0.531993	0.564809	0.479561	0.562555	0.567102	0.547821	0.568338	0.539988	0.499339	0.570114	0.54248	0.568585	0.546677	0.55498
SF3B2	641	1.76545e-39	4.35984e-39	0.407809	0.580335	0.506402	0.616683	0.466111	0.560281	0.594264	0.439869	0.544347	0.39086	0.510967	0.535621	0.461708	0.66508	0.663773	0.516014	0.568066	0.682707	0.441242	0.656718	0.653589	0.438516	0.541108	0.69441	0.56259	0.589169	0.518689	0.589623	0.473344	0.637319	0.725333	0.495082
MKNK2	642	6.19202e-96	3.41197e-95	0.518979	0.617363	0.63188	0.564377	0.599027	0.62297	0.614609	0.577406	0.440713	0.591085	0.621376	0.54866	0.537511	0.608278	0.472039	0.539918	0.640254	0.595383	0.566092	0.569616	0.555722	0.591915	0.596875	0.585128	0.638694	0.551424	0.590201	0.578401	0.606796	0.665761	0.244906	0.595967
RUNX2	643	7.01478e-194	1.4348e-192	0.598127	0.571955	0.550863	0.541549	0.595443	0.591881	0.516712	0.560053	0.455751	0.566269	0.583255	0.455293	0.581433	0.589273	0.58206	0.541509	0.564309	0.583189	0.526306	0.557753	0.595822	0.512417	0.57423	0.578691	0.583521	0.586958	0.5746	0.524235	0.522077	0.53162	0.533821	0.600448
RCAN1	643	1.41972e-59	4.61441e-59	0.561657	0.471658	0.535212	0.461671	0.475572	0.641645	0.424855	0.563062	0.460519	0.500614	0.487293	0.180373	0.568949	0.527623	0.531454	0.599543	0.553676	0.534817	0.508232	0.617794	0.663202	0.348731	0.625891	0.694435	0.450898	0.64833	0.59929	0.381158	0.627719	0.594442	0.512603	0.415571
BAG3	643	1.32857e-58	4.26749e-58	0.512736	0.539226	0.590187	0.536635	0.534296	0.588181	0.578204	0.586096	0.545296	0.619109	0.52343	0.491059	0.501393	0.503667	0.503743	0.541377	0.496858	0.573846	0.566475	0.569671	0.550612	0.580005	0.578914	0.510373	0.580784	0.600378	0.590961	0.392836	0.53159	0.615291	0.508384	0.490601
PSMB9	643	1.07973e-55	3.32228e-55	0.57244	0.57172	0.531781	0.274307	0.493793	0.612757	0.355896	0.582129	0.40142	0.568597	0.4959	0.203537	0.497842	0.534855	0.486194	0.385362	0.573222	0.406632	0.535938	0.470998	0.701482	0.514245	0.664896	0.6224	0.631717	0.279345	0.672232	0.321412	0.616182	0.456718	0.388198	0.489462
NAV1	644	8.35236e-128	7.16003e-127	0.664939	0.658547	0.636451	0.609221	0.64369	0.683808	0.608366	0.566071	0.522964	0.499772	0.628957	0.57953	0.686394	0.535932	0.571585	0.605193	0.646498	0.572136	0.455399	0.660359	0.568017	0.51305	0.617691	0.558641	0.576122	0.65761	0.501149	0.389203	0.575056	0.744246	0.69189	0.636954
TSSC4	644	2.5621e-99	1.4851e-98	0.567531	0.615704	0.628631	0.524309	0.62897	0.692773	0.636213	0.559192	0.6034	0.503183	0.617768	0.471156	0.523902	0.565225	0.65979	0.564519	0.651107	0.608503	0.58878	0.663821	0.648793	0.520307	0.713525	0.651498	0.692086	0.660982	0.542346	0.569071	0.609802	0.737248	0.503121	0.641194
RFC2	644	2.03082e-89	1.01942e-88	0.568222	0.642823	0.607219	0.548537	0.459242	0.671386	0.634671	0.571939	0.647308	0.486542	0.390813	0.622146	0.645433	0.620895	0.547187	0.543795	0.635705	0.544695	0.252356	0.669366	0.603211	0.601146	0.67241	0.638292	0.60136	0.64731	0.636243	0.685161	0.642398	0.605477	0.523409	0.637954
CBLL1	644	6.91518e-85	3.25616e-84	0.57624	0.625712	0.624293	0.573859	0.589334	0.641657	0.602224	0.586851	0.540683	0.550866	0.605321	0.574268	0.59364	0.581358	0.514896	0.56206	0.653711	0.593702	0.561919	0.61935	0.481812	0.567032	0.596797	0.559049	0.655282	0.622105	0.561712	0.600398	0.631248	0.668331	0.366087	0.568822
APBB1	644	2.52397e-73	1.00423e-72	0.598032	0.58095	0.544772	0.554178	0.599803	0.630695	0.565214	0.530348	0.537306	0.428067	0.590971	0.530595	0.615806	0.556136	0.589772	0.606497	0.552633	0.565139	0.466657	0.659798	0.533886	0.519473	0.627389	0.594456	0.600122	0.676749	0.362821	0.496663	0.600243	0.632807	0.493679	0.499728
ADM	644	1.23461e-55	3.79499e-55	0.157342	0.346976	0.499039	0.119201	0.250707	0.29572	0.327913	0.503514	0.22438	0.60288	0.295059	0.266685	0.0892898	0.273801	0.415795	0.359826	0.396594	0.320775	0.578389	0.394043	0.667785	0.389907	0.302368	0.651659	0.542232	0.553694	0.527727	0.20433	0.38567	0.662892	0.299286	0.329186
FKBP3	644	1.4351e-22	2.83856e-22	0.428026	0.291175	0.292062	0.308534	0.31748	0.519384	0.434488	0.454624	0.326787	0.287061	0.233582	0.142169	0.467366	0.348626	0.588321	0.589995	0.302103	0.270168	0.300749	0.492431	0.204658	0.351872	0.638518	0.323219	0.314783	0.510197	0.301496	0.340664	0.71719	0.245941	0.502063	0.417805
TNPO1	645	6.89128e-98	3.90439e-97	0.664245	0.568679	0.534205	0.524152	0.645607	0.629717	0.565527	0.638651	0.547826	0.482005	0.528676	0.574727	0.585767	0.612267	0.494242	0.630738	0.657193	0.404121	0.556	0.691761	0.36257	0.559896	0.608911	0.402413	0.650127	0.710545	0.548457	0.59332	0.53133	0.697671	0.522209	0.57055
ZDHHC12	645	2.41561e-80	1.06422e-79	0.501046	0.512996	0.526732	0.633518	0.422118	0.607034	0.50243	0.530394	0.430867	0.489906	0.366039	0.291275	0.669452	0.581313	0.459066	0.468182	0.523366	0.623051	0.347165	0.32101	0.613308	0.525129	0.605678	0.447051	0.544006	0.338715	0.619701	0.464788	0.587242	0.596233	0.6573	0.544791
KPNB1	645	3.52002e-63	1.20324e-62	0.646758	0.573178	0.512673	0.56271	0.60906	0.639816	0.574418	0.58941	0.570038	0.492919	0.436554	0.502973	0.58954	0.543835	0.582802	0.563479	0.539804	0.498763	0.401553	0.591994	0.636756	0.567073	0.628397	0.671419	0.437939	0.585463	0.568858	0.654948	0.482923	0.723601	0.735837	0.621473
POLDIP2	645	1.50504e-51	4.37081e-51	0.504245	0.478257	0.551296	0.443761	0.50606	0.642165	0.548618	0.45404	0.604116	0.431196	0.433694	0.480535	0.515927	0.563586	0.398054	0.452692	0.605115	0.514845	0.482683	0.597819	0.664645	0.448038	0.676095	0.705846	0.623911	0.605506	0.514694	0.531877	0.604986	0.607376	0.426638	0.576651
RP11-11N9.4	646	2.39464e-193	4.88864e-192	0.589993	0.585179	0.579207	0.509707	0.589774	0.587393	0.422366	0.571601	0.465041	0.583336	0.586653	0.481522	0.545007	0.463946	0.587375	0.440699	0.568883	0.444081	0.554651	0.502191	0.584545	0.581505	0.586863	0.589993	0.573566	0.490495	0.587265	0.362235	0.55858	0.50616	0.5424	0.519171
CLIP2	646	3.36447e-165	4.83154e-164	0.672857	0.624719	0.643698	0.618448	0.656433	0.654214	0.601226	0.594665	0.563675	0.544255	0.655898	0.632684	0.678967	0.572337	0.544489	0.60432	0.645582	0.608337	0.536584	0.704851	0.47909	0.589978	0.654893	0.455702	0.673014	0.720025	0.524878	0.643628	0.58634	0.66315	0.564743	0.694725
MIS18A	646	1.08281e-144	1.17911e-143	0.57367	0.666054	0.61521	0.556609	0.476421	0.682351	0.585602	0.552378	0.581263	0.537732	0.486607	0.582766	0.636733	0.58954	0.619582	0.560343	0.616857	0.569253	0.358902	0.649485	0.653562	0.606214	0.64533	0.655386	0.586115	0.639624	0.635387	0.66493	0.614752	0.654737	0.567774	0.677966
BAZ2B	646	1.24614e-117	9.39287e-117	0.648208	0.562656	0.460096	0.498071	0.619923	0.640575	0.48441	0.620562	0.432363	0.42705	0.5868	0.536955	0.575008	0.608994	0.449372	0.548737	0.565178	0.520122	0.618242	0.567022	0.391556	0.540284	0.51159	0.419902	0.626051	0.451505	0.30887	0.543267	0.506264	0.66736	0.346634	0.548316
PDZD8	646	2.80606e-107	1.81908e-106	0.591414	0.627247	0.609829	0.578215	0.600444	0.660076	0.647588	0.571617	0.613902	0.594491	0.632787	0.576848	0.592707	0.541256	0.57846	0.584559	0.606669	0.603802	0.584724	0.628752	0.581467	0.613139	0.626185	0.545541	0.629898	0.585493	0.581427	0.552788	0.597488	0.678779	0.615691	0.551379
THUMPD1	646	3.51777e-73	1.39574e-72	0.55599	0.581731	0.638723	0.438656	0.585737	0.639878	0.551003	0.548636	0.480083	0.582202	0.576563	0.483549	0.447855	0.519788	0.451695	0.556848	0.66563	0.51715	0.542392	0.570112	0.411002	0.551816	0.569239	0.447954	0.674341	0.579218	0.577888	0.53203	0.563098	0.700491	0.362504	0.588246
FAM172A	646	1.53227e-72	6.01803e-72	0.587005	0.597112	0.544101	0.568223	0.607927	0.637744	0.57958	0.589373	0.440468	0.513807	0.610044	0.449042	0.59811	0.587721	0.453256	0.568978	0.584664	0.530881	0.604739	0.727712	0.499133	0.538165	0.634847	0.586843	0.668211	0.70008	0.464566	0.559918	0.678109	0.533965	0.693437	0.616106
COL4A2	646	2.18461e-44	5.76e-44	0.497065	0.48358	0.493821	0.483611	0.488392	0.540119	0.520586	0.575215	0.371989	0.505393	0.456971	0.391808	0.561893	0.504957	0.448871	0.505128	0.537791	0.477965	0.5691	0.577132	0.512559	0.534413	0.526006	0.431094	0.504765	0.575014	0.544921	0.141243	0.494007	0.554975	0.566481	0.582151
PFKFB3	647	1.27597e-135	1.22184e-134	0.528021	0.642381	0.622263	0.515688	0.562509	0.636807	0.595792	0.579542	0.537163	0.638052	0.640024	0.526411	0.610763	0.486733	0.59269	0.519301	0.563573	0.580815	0.558551	0.433696	0.547021	0.622067	0.532381	0.363746	0.632371	0.435175	0.522443	0.458522	0.537683	0.671313	0.549264	0.454387
LONRF2	647	2.33836e-81	1.04507e-80	0.493687	0.574871	0.479619	0.608629	0.502047	0.623102	0.628222	0.582096	0.219552	0.533837	0.573713	0.145997	0.61126	0.483226	0.286485	0.555428	0.582759	0.607137	0.583541	0.646969	0.396826	0.605428	0.438942	0.407286	0.641492	0.644962	0.475113	0.637306	0.514158	0.580712	0.579937	0.639739
DAP3	647	1.57344e-54	4.76586e-54	0.570561	0.452768	0.646404	0.614661	0.555975	0.630673	0.616285	0.492634	0.6547	0.655258	0.467038	0.530042	0.665517	0.663383	0.416836	0.449073	0.655944	0.641115	0.473925	0.632281	0.644582	0.622503	0.619304	0.690517	0.677575	0.58429	0.704209	0.636605	0.635615	0.515921	0.462881	0.629397
HSD17B4	648	5.14362e-193	1.04906e-191	0.662581	0.552826	0.584406	0.604048	0.625915	0.65831	0.544899	0.586717	0.536861	0.480442	0.538436	0.532465	0.602255	0.609018	0.508919	0.57225	0.640923	0.589589	0.51774	0.515932	0.507349	0.501411	0.635844	0.548268	0.623868	0.507373	0.518846	0.502324	0.58765	0.543679	0.597581	0.585809
GPNMB	648	1.12798e-159	1.50074e-158	0.597614	0.597912	0.595649	0.582266	0.600065	0.598321	0.56086	0.518191	0.596171	0.584692	0.604004	0.598749	0.516975	0.579483	0.584838	0.549861	0.596621	0.600532	0.564804	0.0996118	0.576565	0.424693	0.594283	0.59626	0.54818	0.559328	0.579275	0.426555	0.515768	0.60108	0.400725	0.58567
AHCTF1	648	2.01096e-144	2.18091e-143	0.56344	0.671992	0.612619	0.629066	0.583096	0.692745	0.658762	0.622459	0.572075	0.620825	0.63001	0.586116	0.614136	0.586114	0.526322	0.615189	0.635471	0.627451	0.574799	0.667605	0.549321	0.619406	0.555095	0.578526	0.660626	0.645394	0.600391	0.6033	0.501637	0.725019	0.424531	0.634834
RPS6KL1	648	3.57153e-123	2.89436e-122	0.578375	0.570177	0.508836	0.583597	0.572829	0.581643	0.573342	0.511894	0.553252	0.344423	0.575784	0.571543	0.584897	0.508731	0.535733	0.575299	0.555399	0.548448	0.505071	0.576872	0.428556	0.477181	0.536686	0.538763	0.562108	0.582571	0.309914	0.581956	0.53695	0.585512	0.52613	0.565714
NUDCD3	648	1.75728e-75	7.21079e-75	0.629454	0.616638	0.629731	0.597681	0.632047	0.661482	0.620361	0.630805	0.544746	0.583631	0.579075	0.607681	0.594153	0.553855	0.54041	0.606788	0.648978	0.54227	0.619162	0.716252	0.351088	0.577268	0.607919	0.361582	0.670657	0.727601	0.541881	0.623836	0.60875	0.735221	0.620443	0.615828
SDHB	648	1.44387e-49	4.09352e-49	0.441344	0.443398	0.613396	0.371554	0.430337	0.610859	0.651873	0.399947	0.6144	0.539175	0.412842	0.503205	0.515792	0.679887	0.440315	0.471184	0.599825	0.523756	0.347083	0.431656	0.631388	0.533834	0.693917	0.647821	0.633629	0.527855	0.554086	0.533452	0.719703	0.540548	0.31925	0.549696
CDKN2D	649	3.28498e-81	1.46568e-80	0.449273	0.635873	0.600794	0.529665	0.428913	0.635515	0.662544	0.482309	0.473291	0.426763	0.482098	0.494645	0.585589	0.591917	0.505537	0.477568	0.61871	0.581103	0.281138	0.635303	0.41771	0.566204	0.679079	0.546593	0.652297	0.632322	0.170818	0.573929	0.641797	0.650882	0.568326	0.474652
C12orf45	649	2.55664e-80	1.12589e-79	0.593197	0.598879	0.604081	0.461053	0.534105	0.660472	0.654908	0.546193	0.563362	0.562183	0.572792	0.410343	0.608001	0.61295	0.603107	0.562949	0.620594	0.562274	0.46631	0.570354	0.557554	0.604212	0.701811	0.677079	0.64591	0.563924	0.555235	0.658419	0.682681	0.672966	0.401726	0.71082
NPM3	649	3.93142e-57	1.23422e-56	0.495376	0.468327	0.620194	0.571095	0.471636	0.532641	0.575885	0.540204	0.563768	0.601495	0.376049	0.505976	0.604878	0.401086	0.543973	0.474421	0.484602	0.577899	0.50398	0.620003	0.658292	0.60465	0.707933	0.639283	0.51305	0.593625	0.644838	0.482014	0.708779	0.611478	0.51074	0.713902
ZDHHC14	650	3.46528e-192	7.02065e-191	0.635266	0.591779	0.577612	0.537533	0.633905	0.638211	0.529877	0.593133	0.422697	0.578553	0.593723	0.479879	0.630335	0.55261	0.528759	0.577248	0.581204	0.573241	0.53045	0.637505	0.615115	0.571423	0.602787	0.623164	0.629067	0.650802	0.573326	0.59226	0.556121	0.65294	0.591237	0.609119
MIB1	650	1.67584e-133	1.55321e-132	0.601639	0.660444	0.61386	0.613937	0.602183	0.688592	0.610515	0.587751	0.559064	0.54916	0.655557	0.593976	0.636164	0.630804	0.560438	0.569656	0.616267	0.591014	0.552578	0.688392	0.54914	0.580885	0.596609	0.527559	0.640796	0.698073	0.536674	0.586293	0.546003	0.659312	0.603364	0.704801
XPA	650	2.75446e-96	1.52538e-95	0.63261	0.640825	0.619203	0.519135	0.611134	0.686792	0.680287	0.544712	0.568391	0.572096	0.643149	0.449441	0.553544	0.625808	0.627049	0.604801	0.65312	0.59642	0.566251	0.644475	0.400722	0.591681	0.670311	0.529145	0.674691	0.603748	0.556037	0.617609	0.674489	0.616079	0.368274	0.627043
CLK1	650	5.08222e-89	2.54218e-88	0.637772	0.633613	0.574918	0.469683	0.651518	0.644001	0.52941	0.611073	0.495284	0.53646	0.615572	0.49702	0.565383	0.6195	0.537296	0.590239	0.640808	0.563262	0.588514	0.534439	0.519023	0.590337	0.55039	0.506678	0.666119	0.489182	0.544727	0.563739	0.573977	0.740178	0.187035	0.535436
GRN	650	4.05297e-60	1.32904e-59	0.630385	0.451084	0.522671	0.321817	0.609234	0.630967	0.336226	0.532129	0.434561	0.495814	0.496925	0.366325	0.582559	0.488695	0.470881	0.523951	0.546007	0.506185	0.526719	0.0483977	0.709885	0.422168	0.572207	0.416059	0.613573	0.191021	0.688871	0.262515	0.240416	0.624574	0.635091	0.678289
ABCA1	650	3.76411e-38	9.14123e-38	0.560009	0.492543	0.43345	0.535566	0.564737	0.515106	0.345266	0.580166	0.390726	0.483087	0.530328	0.290203	0.537223	0.262743	0.381603	0.542169	0.516318	0.43336	0.582611	0.30434	0.530229	0.367422	0.448317	0.493641	0.501564	0.52249	0.479653	0.398465	0.5273	0.573672	0.382775	0.152922
ATAD3A	651	8.65035e-131	7.71272e-130	0.575996	0.655276	0.655002	0.648232	0.586941	0.689935	0.632385	0.56833	0.640297	0.568465	0.588919	0.631483	0.636521	0.658913	0.595466	0.562556	0.663738	0.618157	0.473015	0.650862	0.66397	0.613565	0.644251	0.658716	0.631455	0.663016	0.622073	0.59513	0.617165	0.681492	0.632997	0.696561
CEP41	651	1.13582e-126	9.60189e-126	0.633619	0.611952	0.606887	0.627094	0.563104	0.673039	0.58143	0.595758	0.600928	0.529446	0.554415	0.575127	0.677254	0.58265	0.609741	0.541991	0.61333	0.57384	0.48888	0.666024	0.578989	0.606335	0.651153	0.5941	0.624595	0.676498	0.544112	0.63831	0.574464	0.673454	0.552758	0.673333
BMP8B	651	1.21719e-125	1.01809e-124	0.58531	0.59847	0.596711	0.565426	0.56161	0.602481	0.592548	0.534201	0.569074	0.560268	0.597032	0.572837	0.596425	0.601622	0.52962	0.558229	0.529295	0.564972	0.443289	0.600413	0.5569	0.519802	0.592785	0.594309	0.466567	0.597923	0.580159	0.58443	0.571206	0.600385	0.542151	0.563822
IMPA2	651	2.39158e-89	1.19995e-88	0.569998	0.60866	0.606174	0.54135	0.531141	0.623736	0.551319	0.553309	0.598278	0.595552	0.567594	0.607766	0.597947	0.59911	0.537128	0.437642	0.63388	0.549377	0.404025	0.51147	0.621722	0.572225	0.624465	0.63008	0.60659	0.512268	0.633246	0.499981	0.577873	0.632961	0.596994	0.632017
LUC7L2	651	1.49442e-44	3.95241e-44	0.552244	0.541596	0.581843	0.563081	0.513925	0.624389	0.528305	0.559479	0.53462	0.403923	0.448167	0.665176	0.617325	0.589126	0.593279	0.548908	0.649212	0.547102	0.467618	0.68659	0.370158	0.478496	0.532663	0.451656	0.647593	0.64605	0.438964	0.654213	0.576372	0.672123	0.385002	0.639872
ACOT13	651	3.52901e-44	9.27833e-44	0.513659	0.43415	0.554081	0.484324	0.483098	0.547435	0.489519	0.514298	0.347345	0.54609	0.426166	0.291001	0.557544	0.489686	0.449649	0.401242	0.506627	0.51155	0.544562	0.408882	0.525136	0.445123	0.682095	0.555442	0.619403	0.390879	0.527013	0.399871	0.707153	0.477431	0.520493	0.38416
ZRANB2	651	2.38016e-37	5.71206e-37	0.537817	0.6105	0.545345	0.510048	0.596999	0.623617	0.565058	0.624576	0.471877	0.524652	0.58785	0.436242	0.393739	0.444112	0.378447	0.545339	0.620195	0.521214	0.629532	0.655602	0.409197	0.487713	0.43206	0.544345	0.633486	0.543438	0.472271	0.500662	0.595539	0.710897	0.380263	0.430305
MICAL3	652	5.34873e-187	1.02621e-185	0.654351	0.651587	0.626763	0.638086	0.641767	0.668072	0.571526	0.605508	0.629231	0.582446	0.653869	0.623568	0.639573	0.597669	0.572909	0.584715	0.618944	0.643657	0.528698	0.675109	0.607721	0.598351	0.614461	0.615042	0.575744	0.669104	0.532823	0.656407	0.561137	0.687477	0.633775	0.584948
LINGO1	652	4.6532e-142	4.89722e-141	0.574541	0.605375	0.582508	0.574438	0.572211	0.608028	0.59243	0.480524	0.5798	0.411375	0.607371	0.600509	0.599282	0.456971	0.571456	0.544804	0.571276	0.443795	0.456776	0.608105	0.5702	0.512316	0.594543	0.60407	0.529697	0.609037	0.419895	0.609037	0.565876	0.609037	0.554376	0.561765
KIAA1549L	652	1.08377e-131	9.77728e-131	0.61943	0.627075	0.629237	0.595264	0.577821	0.657118	0.600541	0.558672	0.53276	0.55937	0.628662	0.532089	0.660687	0.565556	0.567637	0.560978	0.569831	0.622735	0.483099	0.657108	0.619711	0.53456	0.611609	0.639731	0.523032	0.652473	0.559967	0.650943	0.559532	0.656564	0.595816	0.664675
NAA50	652	8.38834e-117	6.25435e-116	0.572879	0.629339	0.66523	0.569774	0.557638	0.705929	0.624866	0.575309	0.615551	0.551421	0.559471	0.532594	0.582817	0.656496	0.524017	0.479788	0.682996	0.601329	0.497326	0.536873	0.616644	0.589366	0.683186	0.655001	0.670322	0.551591	0.645568	0.49366	0.623033	0.668106	0.519982	0.612815
NFATC2IP	652	1.04295e-110	7.10174e-110	0.615838	0.651922	0.650749	0.564734	0.597267	0.65651	0.540075	0.600345	0.507391	0.524227	0.578318	0.562555	0.555831	0.53343	0.484652	0.607678	0.65966	0.532226	0.551354	0.625855	0.549388	0.560335	0.578694	0.573531	0.6735	0.601984	0.530089	0.585983	0.53901	0.688738	0.597372	0.650827
STAU1	652	3.49772e-56	1.08388e-55	0.548867	0.497346	0.52454	0.523093	0.578906	0.524732	0.603486	0.541642	0.332762	0.377457	0.465329	0.228096	0.537048	0.528111	0.456029	0.52272	0.595779	0.550371	0.544833	0.602891	0.502816	0.41169	0.723869	0.554199	0.635112	0.564624	0.397402	0.507135	0.720157	0.519015	0.567752	0.392913
PSMG4	653	7.97175e-138	7.8664e-137	0.532872	0.679546	0.589412	0.52855	0.581395	0.710234	0.589093	0.581349	0.542517	0.589177	0.658898	0.418694	0.605318	0.572048	0.628406	0.546201	0.589883	0.608831	0.548824	0.646623	0.640464	0.606529	0.68504	0.657585	0.657155	0.654233	0.563083	0.589966	0.632129	0.700993	0.638812	0.656751
HRH1	653	9.62526e-126	8.06663e-125	0.628101	0.574849	0.554165	0.561615	0.630219	0.632696	0.559948	0.612778	0.520877	0.583227	0.567004	0.426824	0.638812	0.604414	0.553831	0.597782	0.627247	0.58463	0.592863	0.663837	0.627729	0.615092	0.587479	0.588271	0.638302	0.671438	0.609411	0.571916	0.568508	0.674757	0.548206	0.674757
UBE2I	653	2.5686e-73	1.0216e-72	0.58788	0.653087	0.604681	0.569938	0.533324	0.569173	0.570607	0.427407	0.66132	0.563166	0.580517	0.522602	0.630471	0.647785	0.488259	0.395748	0.579656	0.608894	0.362804	0.593587	0.639035	0.622011	0.760917	0.559113	0.55454	0.607102	0.705937	0.646196	0.694516	0.730704	0.674917	0.637675
MICU1	653	2.57702e-72	1.00916e-71	0.595769	0.590506	0.62191	0.62321	0.550565	0.636543	0.63197	0.606166	0.6073	0.588785	0.566335	0.573969	0.654805	0.554552	0.555926	0.610587	0.540789	0.595989	0.556434	0.581917	0.624676	0.634153	0.633289	0.608531	0.606985	0.585566	0.615115	0.496708	0.607197	0.641012	0.549895	0.479627
EPRS	653	5.77657e-48	1.60053e-47	0.464042	0.570397	0.573285	0.496922	0.558901	0.557703	0.644174	0.515214	0.659257	0.5079	0.576283	0.629562	0.403244	0.473946	0.45236	0.545336	0.585951	0.490787	0.600993	0.624464	0.389755	0.439148	0.481984	0.487771	0.584094	0.554933	0.415937	0.474405	0.469216	0.752848	0.469985	0.576651
C8orf82	653	1.80437e-47	4.97041e-47	0.584317	0.500179	0.556406	0.540818	0.514482	0.585516	0.452252	0.497464	0.498021	0.445242	0.497139	0.377963	0.631664	0.512302	0.64235	0.49972	0.585726	0.462685	0.456602	0.535279	0.580943	0.531516	0.676404	0.594108	0.591709	0.571323	0.532248	0.475328	0.627222	0.591437	0.637545	0.577309
CCNB1	654	6.12685e-154	7.58451e-153	0.629304	0.607993	0.55392	0.591316	0.486982	0.633604	0.594682	0.608145	0.584355	0.482019	0.271536	0.572776	0.625489	0.606418	0.59127	0.544426	0.591698	0.52002	0.300932	0.59515	0.624634	0.602868	0.607104	0.623038	0.524472	0.573362	0.596419	0.580253	0.560359	0.598477	0.53491	0.632865
GCFC2	654	8.33038e-138	8.21648e-137	0.639302	0.625457	0.607956	0.59745	0.616296	0.693527	0.602661	0.551686	0.61353	0.552806	0.614645	0.533499	0.653847	0.651706	0.603239	0.509737	0.62064	0.620664	0.489598	0.656697	0.651338	0.585189	0.696691	0.657561	0.626721	0.657798	0.631318	0.61377	0.670167	0.704727	0.432555	0.634657
ATG5	654	1.00719e-110	6.86264e-110	0.653956	0.601761	0.602663	0.53865	0.680187	0.653181	0.575768	0.560892	0.583133	0.538218	0.587994	0.485366	0.558352	0.623589	0.639055	0.517377	0.624537	0.604254	0.539928	0.547071	0.691351	0.536308	0.688182	0.668738	0.620882	0.521264	0.58591	0.53481	0.682818	0.638766	0.494408	0.598372
PQLC3	654	3.79993e-74	1.52986e-73	0.590809	0.523866	0.622866	0.451879	0.59012	0.55044	0.616918	0.561462	0.442985	0.639144	0.549586	0.447254	0.529909	0.505989	0.411869	0.452541	0.615516	0.53818	0.577691	0.505807	0.604959	0.598456	0.599855	0.514607	0.624543	0.488239	0.630011	0.385219	0.582438	0.560099	0.58264	0.399387
MRPS18C	654	2.67956e-54	8.08868e-54	0.468272	0.545463	0.501497	0.432079	0.471672	0.652065	0.520825	0.627972	0.477269	0.468328	0.486265	0.29153	0.512065	0.483711	0.512853	0.532129	0.522701	0.450602	0.60393	0.451066	0.476164	0.472783	0.667761	0.60856	0.535919	0.596529	0.563708	0.515451	0.71882	0.62771	0.336867	0.555746
ERCC1	654	5.28106e-46	1.42695e-45	0.544695	0.503871	0.585475	0.466608	0.415412	0.586182	0.541745	0.459424	0.46283	0.465698	0.496017	0.190602	0.486154	0.680383	0.646539	0.484745	0.538212	0.495825	0.441879	0.522614	0.572182	0.396027	0.697171	0.558853	0.419626	0.505105	0.547307	0.378109	0.631287	0.473811	0.583262	0.487032
ZNF626	654	3.75608e-36	8.87151e-36	0.50224	0.511359	0.498599	0.493737	0.512404	0.537935	0.482	0.517395	0.38676	0.371847	0.530592	0.350128	0.531521	0.504871	0.595746	0.537308	0.53293	0.443337	0.525001	0.560756	0.417926	0.418248	0.517006	0.483895	0.562613	0.572627	0.411877	0.481061	0.542262	0.539545	0.473328	0.508538
DPYSL5	655	1.17948e-178	2.0117e-177	0.626565	0.580063	0.529217	0.570549	0.559998	0.614285	0.590654	0.517437	0.583498	0.391299	0.547887	0.612465	0.634468	0.540838	0.509093	0.597503	0.593894	0.482901	0.415675	0.640933	0.344311	0.559067	0.611264	0.509978	0.593324	0.645631	0.419732	0.645631	0.612782	0.633053	0.55146	0.573727
RP4-639F20.1	655	1.24542e-163	1.75426e-162	0.628371	0.586133	0.616081	0.589671	0.604996	0.564607	0.575735	0.556212	0.584988	0.583283	0.591761	0.603619	0.631092	0.607561	0.446333	0.521015	0.632325	0.632143	0.547275	0.653208	0.553633	0.555076	0.636249	0.522408	0.631621	0.65422	0.601083	0.606191	0.619679	0.611421	0.563489	0.621271
TIA1	655	1.09209e-137	1.07319e-136	0.666307	0.61378	0.538855	0.556084	0.61123	0.706966	0.546448	0.615503	0.505413	0.434957	0.584404	0.513602	0.625451	0.586454	0.484801	0.562556	0.599181	0.553606	0.522598	0.667059	0.62164	0.553326	0.565202	0.559626	0.638125	0.658502	0.47205	0.616962	0.580971	0.726001	0.331088	0.656428
KDM2A	655	8.53513e-103	5.19701e-102	0.613799	0.643712	0.617413	0.664322	0.640725	0.67376	0.5936	0.618931	0.47345	0.576978	0.631648	0.527197	0.662916	0.566316	0.634345	0.558807	0.615578	0.590126	0.588674	0.64051	0.623291	0.611961	0.618461	0.619048	0.617292	0.586135	0.577783	0.585	0.559992	0.733229	0.630797	0.707175
USO1	655	7.50358e-29	1.60923e-28	0.543987	0.519338	0.528535	0.506107	0.582685	0.541735	0.5141	0.600174	0.427943	0.480518	0.515909	0.403074	0.406911	0.397487	0.429	0.534857	0.536981	0.46436	0.61276	0.535507	0.399951	0.432793	0.492098	0.400843	0.584013	0.51341	0.495261	0.265753	0.537804	0.552565	0.535585	0.429476
POMGNT2	656	3.31246e-111	2.27076e-110	0.57137	0.638627	0.626523	0.57742	0.563094	0.671292	0.5955	0.538867	0.565901	0.48863	0.628117	0.539778	0.561856	0.648195	0.54114	0.502955	0.633293	0.633872	0.514135	0.683585	0.618597	0.548844	0.648596	0.656701	0.63884	0.709292	0.53912	0.638096	0.589653	0.709503	0.615562	0.542379
RTN3	656	2.16254e-96	1.19976e-95	0.612487	0.423875	0.452193	0.708454	0.502833	0.497042	0.595505	0.381764	0.481199	0.19086	0.398526	0.540438	0.599059	0.67588	0.591912	0.593689	0.486659	0.670717	0.401654	0.467218	0.479688	0.400307	0.597492	0.607703	0.662293	0.46184	0.171868	0.552779	0.40661	0.607065	0.68267	0.237896
SLAMF9	656	1.09606e-94	5.90446e-94	0.543615	0.583785	0.590781	0.568145	0.573788	0.56261	0.546579	0.566075	0.565916	0.58927	0.577659	0.565116	0.566535	0.555987	0.577684	0.530777	0.569751	0.589737	0.572432	0.513465	0.594473	0.513298	0.560162	0.594473	0.551637	0.564338	0.591534	0.592735	0.541048	0.587397	0.567037	0.585524
PCGF2	657	5.62679e-144	6.06841e-143	0.588828	0.648073	0.58796	0.610726	0.569499	0.655145	0.575262	0.506304	0.498531	0.49158	0.63783	0.517071	0.645182	0.618989	0.504169	0.563623	0.584848	0.627423	0.452266	0.635337	0.594107	0.554035	0.63885	0.617946	0.597839	0.654469	0.531719	0.479978	0.604428	0.619526	0.54561	0.579145
ALDH3A2	657	9.20996e-112	6.36059e-111	0.652054	0.535881	0.605934	0.548296	0.61408	0.676225	0.65029	0.542978	0.512463	0.512147	0.506857	0.56018	0.586847	0.614946	0.265328	0.508365	0.671831	0.598019	0.573169	0.6335	0.51248	0.486372	0.635762	0.532009	0.664812	0.664596	0.551661	0.491191	0.570871	0.663652	0.561062	0.245883
TSPYL2	657	1.03708e-78	4.4739e-78	0.559802	0.618783	0.571921	0.617781	0.614963	0.582186	0.591352	0.509951	0.473862	0.542148	0.649012	0.578504	0.515082	0.551385	0.514387	0.563087	0.580492	0.611802	0.558803	0.621622	0.248228	0.472881	0.564283	0.453084	0.624455	0.601549	0.285649	0.441492	0.550338	0.653042	0.618656	0.578024
SLC38A5	657	6.42128e-69	2.39135e-68	0.509406	0.580925	0.55865	0.587499	0.540999	0.540173	0.492403	0.541451	0.517754	0.580873	0.566831	0.460879	0.585495	0.56438	0.598488	0.561261	0.490495	0.56801	0.531997	0.589302	0.599242	0.55299	0.515154	0.576925	0.554446	0.595569	0.570774	0.236382	0.511232	0.577315	0.590588	0.601568
GID8	657	1.33543e-49	3.78909e-49	0.545513	0.601127	0.620862	0.550931	0.550842	0.60738	0.587752	0.505499	0.354	0.448755	0.560246	0.382439	0.514329	0.515122	0.434492	0.525783	0.627648	0.572282	0.528312	0.613008	0.46712	0.485568	0.64632	0.509734	0.679113	0.599196	0.483814	0.516216	0.66789	0.590029	0.476297	0.521576
CBX2	658	8.06453e-191	1.61852e-189	0.611367	0.598853	0.54683	0.590139	0.588308	0.613314	0.557975	0.558586	0.565215	0.467485	0.575496	0.573732	0.617835	0.604745	0.469138	0.5371	0.579484	0.568619	0.498162	0.613001	0.573575	0.554128	0.609449	0.570384	0.584804	0.609938	0.563195	0.611985	0.597078	0.556103	0.592491	0.599056
JAM3	658	1.75935e-172	2.75434e-171	0.654019	0.561704	0.538076	0.579869	0.636353	0.611506	0.521401	0.586802	0.468837	0.48065	0.540357	0.452509	0.634145	0.542838	0.573804	0.568417	0.547506	0.555272	0.520133	0.696212	0.651306	0.484061	0.610445	0.618546	0.574902	0.697151	0.617169	0.559638	0.479007	0.591726	0.609935	0.471222
WASF1	658	1.11493e-141	1.16764e-140	0.63141	0.608231	0.605159	0.624563	0.623732	0.62653	0.601391	0.541271	0.5305	0.526079	0.611187	0.561977	0.648683	0.602617	0.627163	0.589035	0.608485	0.611857	0.516332	0.666086	0.54937	0.600254	0.639554	0.61666	0.640598	0.668273	0.488159	0.60995	0.616619	0.666493	0.564769	0.614543
AKAP17A	658	4.0512e-82	1.83011e-81	0.600833	0.636802	0.630185	0.522781	0.635492	0.613786	0.635765	0.548505	0.484148	0.556778	0.637688	0.554079	0.414819	0.48223	0.443316	0.549006	0.647646	0.556223	0.570693	0.604637	0.450575	0.590261	0.560175	0.508224	0.674563	0.513077	0.574846	0.586835	0.590794	0.708106	0.435666	0.542461
MED30	659	2.11729e-98	1.21084e-97	0.640948	0.621527	0.64079	0.506425	0.612931	0.621047	0.565912	0.553623	0.616692	0.542748	0.534519	0.641543	0.620225	0.621674	0.599505	0.532278	0.663641	0.553071	0.450466	0.559901	0.621528	0.590679	0.697055	0.6677	0.678294	0.550718	0.571897	0.567141	0.66853	0.69687	0.517066	0.529601
TCEA3	659	2.63127e-96	1.45792e-95	0.544055	0.519507	0.553933	0.620919	0.466514	0.493395	0.57913	0.540306	0.498775	0.562504	0.49382	0.491336	0.629459	0.609258	0.478481	0.532554	0.593903	0.563318	0.473303	0.63016	0.633264	0.523177	0.588283	0.627452	0.608502	0.635922	0.53554	0.509763	0.579334	0.569141	0.465028	0.6161
ZNF331	660	3.86484e-190	7.70585e-189	0.609937	0.573446	0.563462	0.544712	0.589417	0.575422	0.528954	0.534428	0.506739	0.398253	0.545668	0.533276	0.556094	0.533432	0.442516	0.549832	0.586329	0.536197	0.514805	0.345671	0.29078	0.447671	0.563092	0.470471	0.571873	0.530093	0.405249	0.499405	0.558384	0.608802	0.419921	0.463406
VDAC1	660	1.78926e-97	1.0068e-96	0.685941	0.402437	0.615411	0.487895	0.549352	0.351026	0.675321	0.385158	0.584401	0.627331	0.353421	0.551852	0.496989	0.40315	0.500603	0.380882	0.51407	0.442082	0.366179	0.511726	0.321304	0.42064	0.768494	0.398911	0.51889	0.480952	0.569776	0.496865	0.526786	0.278613	0.658958	0.398792
ARL2BP	661	2.09202e-77	8.84963e-77	0.55718	0.504045	0.57137	0.436871	0.542195	0.566745	0.517556	0.405673	0.637018	0.332073	0.486501	0.613082	0.496164	0.563003	0.547195	0.472002	0.633704	0.49396	0.400638	0.662494	0.535617	0.364516	0.763554	0.561623	0.53508	0.673756	0.539655	0.645949	0.667232	0.602393	0.625102	0.589638
ZNF580	661	8.04122e-68	2.94482e-67	0.523801	0.462097	0.518377	0.49307	0.511998	0.655236	0.494613	0.471704	0.459216	0.366497	0.540171	0.267105	0.598907	0.666758	0.495737	0.468876	0.540751	0.530613	0.481926	0.662747	0.53967	0.425731	0.732074	0.538623	0.579918	0.635237	0.348749	0.454626	0.711632	0.625469	0.539955	0.613119
ANKRD26	662	1.22197e-143	1.31389e-142	0.615931	0.672013	0.649075	0.643824	0.596408	0.692538	0.636003	0.556554	0.564608	0.607829	0.659092	0.638358	0.681814	0.610724	0.566088	0.567457	0.622698	0.616202	0.518092	0.67448	0.585024	0.632177	0.572474	0.608232	0.630898	0.67124	0.591935	0.574368	0.528999	0.717945	0.523232	0.648384
MEF2A	662	9.64761e-76	3.97406e-75	0.514123	0.637731	0.571415	0.401547	0.58973	0.408934	0.654188	0.601852	0.298316	0.565343	0.57236	0.553882	0.409673	0.264391	0.181397	0.619952	0.487354	0.334007	0.6047	0.529869	0.28982	0.367035	0.532289	0.160564	0.60522	0.458187	0.456312	0.485287	0.552608	0.71189	0.356747	0.44333
TMEM11	662	2.05917e-69	7.72514e-69	0.54388	0.615048	0.596399	0.485442	0.578473	0.662599	0.600217	0.544515	0.533398	0.452434	0.556024	0.449285	0.556806	0.499905	0.456398	0.525189	0.597479	0.564506	0.479781	0.586374	0.625295	0.491158	0.619017	0.659892	0.624884	0.626747	0.483356	0.498415	0.573517	0.751354	0.346865	0.549803
PSMD4	662	2.68676e-57	8.45712e-57	0.516124	0.364977	0.538799	0.448988	0.413988	0.593618	0.64399	0.363099	0.683356	0.465736	0.379665	0.51239	0.509934	0.593665	0.505483	0.435159	0.512266	0.547075	0.285976	0.552341	0.497554	0.465076	0.674019	0.648775	0.553565	0.480116	0.534211	0.58348	0.624943	0.478836	0.276663	0.505645
ARL1	662	9.28242e-21	1.79058e-20	0.392126	0.48821	0.536728	0.454374	0.55452	0.457697	0.54561	0.549778	0.380281	0.563525	0.492036	0.472492	0.290581	0.346216	0.369653	0.427387	0.530134	0.475261	0.628869	0.584213	0.344136	0.389002	0.527421	0.37634	0.648499	0.564599	0.563469	0.204141	0.568184	0.500598	0.576968	0.435931
MMD	663	1.49954e-189	2.97319e-188	0.649938	0.621027	0.548142	0.621933	0.634684	0.651197	0.511905	0.538847	0.563141	0.459886	0.581713	0.557642	0.612413	0.607231	0.525468	0.526173	0.620358	0.608227	0.492932	0.444902	0.630782	0.551266	0.657976	0.657801	0.615643	0.517956	0.511131	0.483826	0.644324	0.571374	0.584516	0.555626
DOCK4	663	9.81885e-170	1.48493e-168	0.62105	0.596794	0.60332	0.622215	0.614363	0.63236	0.605452	0.57156	0.612963	0.580655	0.623202	0.606877	0.636644	0.612652	0.583319	0.571438	0.621403	0.617661	0.547313	0.475794	0.519177	0.617571	0.612156	0.483637	0.630467	0.537232	0.556409	0.569568	0.568371	0.639283	0.588543	0.551474
RNF180	663	6.09746e-127	5.1792e-126	0.636143	0.399328	0.497004	0.445814	0.549239	0.574978	0.583112	0.552305	0.50465	0.300429	0.439519	0.617627	0.608595	0.515962	0.463623	0.572429	0.60981	0.37391	0.547863	0.691086	0.538769	0.401673	0.538034	0.602505	0.618544	0.693801	0.437592	0.665212	0.556845	0.629329	0.50353	0.682105
NCOA3	663	7.62469e-111	5.2035e-110	0.610543	0.600281	0.593294	0.575013	0.612709	0.616646	0.582025	0.589145	0.45567	0.553174	0.593647	0.437229	0.581385	0.548648	0.542433	0.565546	0.591798	0.58693	0.598122	0.537277	0.541263	0.569039	0.590275	0.478927	0.616589	0.516919	0.495606	0.382383	0.548466	0.6432	0.508953	0.592385
EWSR1	663	7.04936e-102	4.24632e-101	0.518947	0.579619	0.513383	0.495708	0.419112	0.709543	0.513443	0.592566	0.681948	0.440613	0.507196	0.609231	0.559854	0.551824	0.618647	0.609101	0.613168	0.50032	0.498333	0.548716	0.695576	0.514448	0.457444	0.644096	0.535085	0.492207	0.481234	0.603664	0.455008	0.69758	0.470736	0.624897
GANAB	663	1.53546e-89	7.72398e-89	0.652296	0.611664	0.525357	0.6416	0.588343	0.657043	0.46568	0.587177	0.453286	0.523598	0.560832	0.363761	0.597999	0.631775	0.533481	0.537684	0.551028	0.611088	0.504728	0.657921	0.685458	0.532238	0.64263	0.630803	0.529312	0.70562	0.646035	0.445116	0.52067	0.675763	0.72708	0.664409
ZNF24	663	4.75188e-76	1.96803e-75	0.529018	0.525143	0.562641	0.396451	0.494393	0.666725	0.571469	0.54689	0.475078	0.312935	0.489842	0.460501	0.514903	0.545994	0.426605	0.567585	0.633228	0.492488	0.531122	0.637886	0.50381	0.371635	0.603496	0.634623	0.624441	0.601618	0.489566	0.626533	0.599339	0.748918	0.250693	0.519025
RAI14	664	1.71236e-189	3.39199e-188	0.655132	0.623742	0.495163	0.587117	0.630199	0.597128	0.585901	0.567238	0.585931	0.436137	0.613118	0.575309	0.623609	0.56999	0.455855	0.586565	0.438699	0.594268	0.513909	0.596713	0.596437	0.482925	0.610228	0.54021	0.493047	0.689788	0.557359	0.325648	0.570611	0.528883	0.617101	0.631853
SAR1A	664	2.13336e-118	1.62757e-117	0.522024	0.64537	0.649661	0.561669	0.551843	0.705869	0.566175	0.537766	0.608605	0.663669	0.628215	0.479518	0.49106	0.524446	0.575086	0.550896	0.562381	0.60989	0.495691	0.489663	0.598804	0.663475	0.574219	0.558689	0.59351	0.488893	0.656583	0.267721	0.558248	0.585731	0.553665	0.576113
OSBPL8	664	5.58406e-102	3.36842e-101	0.677569	0.637441	0.505043	0.480781	0.699442	0.624822	0.640167	0.524005	0.572464	0.473077	0.609775	0.59232	0.397027	0.608172	0.492597	0.604262	0.628065	0.533395	0.502259	0.466465	0.523608	0.524538	0.731003	0.564075	0.601777	0.334778	0.446368	0.463282	0.646009	0.758185	0.586241	0.64308
TRPS1	664	1.33694e-93	7.09644e-93	0.61103	0.564104	0.545305	0.541735	0.580759	0.613037	0.497917	0.608629	0.495367	0.544972	0.577647	0.528839	0.552752	0.609734	0.559221	0.565181	0.586026	0.534072	0.597916	0.54384	0.602602	0.559448	0.573252	0.524053	0.595013	0.569096	0.529169	0.412011	0.570379	0.653998	0.514207	0.566442
ADD2	665	6.88094e-188	1.33335e-186	0.630351	0.615549	0.580636	0.603136	0.621256	0.620286	0.613485	0.576578	0.54742	0.524487	0.598485	0.507711	0.617285	0.572853	0.594283	0.572982	0.578105	0.592303	0.486242	0.647009	0.549809	0.623136	0.614487	0.57987	0.611826	0.646257	0.495566	0.648992	0.599642	0.619547	0.630588	0.623486
OXR1	665	2.95616e-172	4.62122e-171	0.631154	0.391271	0.474109	0.359931	0.635296	0.385021	0.442377	0.550483	0.331461	0.359691	0.435871	0.283185	0.413705	0.462914	0.481245	0.502546	0.463283	0.290956	0.562163	0.521199	0.433181	0.353577	0.560775	0.498236	0.542205	0.515425	0.224642	0.352978	0.561634	0.5603	0.421339	0.464336
FASN	665	6.76651e-157	8.64187e-156	0.667088	0.611662	0.645726	0.631823	0.628625	0.671661	0.599143	0.588672	0.524815	0.622863	0.610573	0.463319	0.676573	0.535594	0.618983	0.596782	0.656872	0.522466	0.448669	0.71146	0.671151	0.636019	0.688386	0.57639	0.640482	0.69906	0.63013	0.52997	0.576126	0.663119	0.682239	0.676561
PDCD11	665	3.85758e-86	1.85029e-85	0.604589	0.611527	0.613667	0.618757	0.603138	0.630282	0.611089	0.60649	0.608471	0.586463	0.607444	0.589273	0.626027	0.546247	0.590446	0.599143	0.59722	0.570892	0.584071	0.612283	0.615068	0.601989	0.613437	0.610182	0.603416	0.602268	0.607511	0.578875	0.581695	0.651922	0.588552	0.583841
SLC30A5	665	4.61108e-81	2.05264e-80	0.561552	0.632129	0.631436	0.574591	0.637112	0.662777	0.62219	0.550554	0.550884	0.555113	0.610445	0.508597	0.507531	0.564722	0.510686	0.473904	0.663988	0.609419	0.594004	0.652606	0.539974	0.523884	0.609835	0.554707	0.681622	0.625312	0.577585	0.481612	0.547961	0.669093	0.613242	0.603499
DNPH1	665	2.50156e-57	7.87996e-57	0.534	0.289029	0.476641	0.351355	0.343431	0.520239	0.48666	0.51835	0.393456	0.343647	0.282608	0.375847	0.578316	0.407613	0.430211	0.476819	0.442767	0.310563	0.490736	0.290348	0.438607	0.355861	0.705263	0.5545	0.47485	0.480577	0.450167	0.478633	0.705204	0.383237	0.5634	0.633473
TRIM36	666	1.22034e-173	1.94617e-172	0.618832	0.622372	0.524218	0.550538	0.613966	0.623334	0.566546	0.575669	0.569856	0.483034	0.607746	0.514962	0.595926	0.594119	0.507455	0.565105	0.57275	0.500787	0.525935	0.563881	0.483251	0.595846	0.590542	0.556994	0.580232	0.572399	0.461056	0.608637	0.586477	0.609175	0.428963	0.627169
TCEAL5	666	2.33604e-49	6.60189e-49	0.362931	0.467803	0.447779	0.551489	0.499031	0.527601	0.564562	0.555746	0.5848	0.429434	0.473494	0.553575	0.514528	0.493291	0.49884	0.578371	0.435371	0.567773	0.508938	0.648817	0.565867	0.473301	0.573069	0.635136	0.545564	0.655403	0.219255	0.652109	0.622723	0.551651	0.418489	0.628663
C1R	666	5.21699e-44	1.36843e-43	0.50504	0.405288	0.402113	0.369542	0.458292	0.540219	0.314368	0.589439	0.17386	0.380154	0.379719	0.162928	0.567369	0.4542	0.344136	0.505099	0.540632	0.392703	0.562415	0.580999	0.538877	0.289924	0.454471	0.419192	0.580119	0.597512	0.541504	0.0836578	0.490328	0.452916	0.494274	0.53593
NCALD	667	3.43124e-189	6.75929e-188	0.610617	0.588336	0.494683	0.546624	0.611066	0.593017	0.508516	0.547413	0.537864	0.337055	0.599957	0.556605	0.583253	0.55248	0.425322	0.527367	0.566177	0.3871	0.489296	0.614988	0.29443	0.4901	0.578775	0.49887	0.567618	0.615392	0.258588	0.602125	0.578307	0.610319	0.587725	0.618372
ZFAND3	667	8.05481e-116	5.9087e-115	0.664817	0.601447	0.558914	0.501043	0.620563	0.679793	0.562314	0.636228	0.491133	0.529643	0.608799	0.424365	0.608908	0.548785	0.617792	0.594559	0.618342	0.480716	0.615069	0.598928	0.685938	0.554412	0.700658	0.699623	0.62738	0.570759	0.542345	0.544049	0.659798	0.599101	0.444833	0.558904
PPP3CC	667	8.44302e-94	4.49494e-93	0.581695	0.608809	0.633451	0.583575	0.596877	0.599174	0.619278	0.528942	0.463914	0.558254	0.595039	0.525253	0.604085	0.530472	0.499969	0.523913	0.621983	0.545144	0.531393	0.539513	0.570185	0.551945	0.62546	0.574115	0.629115	0.605854	0.562013	0.42979	0.59397	0.637173	0.566734	0.519588
LSM4	667	1.01931e-67	3.72711e-67	0.476429	0.42695	0.52631	0.54675	0.295051	0.658259	0.569699	0.318935	0.535966	0.353685	0.248718	0.302274	0.584014	0.557385	0.440964	0.354751	0.515582	0.412992	0.160533	0.480318	0.582728	0.47772	0.748833	0.60436	0.408729	0.436928	0.547865	0.66725	0.719961	0.188871	0.695771	0.615499
TATDN1	667	6.21761e-57	1.94764e-56	0.586553	0.54101	0.632233	0.472893	0.615491	0.542278	0.557632	0.422593	0.671638	0.563061	0.532841	0.619063	0.479637	0.562533	0.649561	0.454642	0.620448	0.529902	0.440977	0.664348	0.609847	0.556138	0.691963	0.689632	0.659877	0.638605	0.554188	0.570365	0.655203	0.526264	0.388336	0.478475
TFG	667	4.4709e-49	1.25819e-48	0.36168	0.501727	0.611531	0.613541	0.378004	0.489753	0.595645	0.504076	0.552023	0.511772	0.489881	0.449198	0.549565	0.515748	0.504647	0.392215	0.624072	0.516765	0.612309	0.703092	0.61105	0.448718	0.599031	0.545777	0.698479	0.579386	0.543439	0.32602	0.525347	0.693869	0.622888	0.521728
RPAP2	668	8.76635e-137	8.52444e-136	0.544598	0.656671	0.52271	0.62137	0.572545	0.689586	0.600425	0.572195	0.493727	0.470513	0.649476	0.49801	0.646	0.590118	0.430124	0.590887	0.592261	0.627824	0.592657	0.653537	0.469551	0.499795	0.527934	0.529174	0.587614	0.630896	0.416734	0.549013	0.53746	0.702862	0.307657	0.629207
RPAP3	668	2.79988e-116	2.0724e-115	0.627563	0.610065	0.583591	0.594216	0.600914	0.681722	0.642241	0.614578	0.552509	0.607469	0.582071	0.538362	0.625311	0.566788	0.563414	0.60169	0.620607	0.537066	0.595561	0.647363	0.609706	0.609841	0.624153	0.596165	0.675802	0.581366	0.631691	0.549268	0.571131	0.648791	0.420645	0.615745
HPS3	668	7.88351e-105	4.92956e-104	0.575754	0.627589	0.618832	0.590086	0.577755	0.625995	0.598694	0.565632	0.560175	0.557248	0.622457	0.626054	0.602203	0.512646	0.420308	0.498818	0.614078	0.575569	0.512394	0.588124	0.600896	0.587458	0.568001	0.566877	0.638055	0.611893	0.628644	0.431047	0.577192	0.634914	0.50317	0.602777
AC145212.2	669	3.51567e-189	6.91286e-188	0.607431	0.535813	0.596832	0.510831	0.601817	0.561332	0.518441	0.535988	0.513615	0.540688	0.505902	0.535435	0.556243	0.521188	0.517579	0.5256	0.587758	0.505728	0.454312	0.606995	0.55929	0.567552	0.582407	0.569595	0.59516	0.591605	0.547772	0.556239	0.559423	0.573348	0.457573	0.605397
ACTR1A	669	3.10322e-164	4.39722e-163	0.673056	0.53737	0.612527	0.616999	0.582216	0.674186	0.613794	0.547623	0.627769	0.507494	0.50312	0.559024	0.693056	0.583351	0.614576	0.561296	0.573026	0.594425	0.38198	0.497811	0.594587	0.60586	0.694464	0.610224	0.574171	0.464912	0.562238	0.463354	0.640003	0.609917	0.629059	0.560892
TIPRL	669	9.4968e-137	9.23052e-136	0.515552	0.662502	0.598779	0.571997	0.530422	0.733033	0.648235	0.464831	0.651478	0.51818	0.658516	0.582953	0.559167	0.597479	0.553112	0.51077	0.604066	0.647128	0.50399	0.597145	0.47881	0.517596	0.662656	0.623502	0.646695	0.605203	0.460843	0.573305	0.635704	0.731171	0.453332	0.662732
ANKRD13C	669	2.77224e-131	2.48837e-130	0.61191	0.651139	0.635101	0.631937	0.631335	0.69039	0.642688	0.608992	0.616902	0.57635	0.640894	0.627828	0.64881	0.638005	0.553712	0.584196	0.66558	0.620748	0.596212	0.667515	0.583398	0.595434	0.655797	0.632434	0.661138	0.658307	0.591602	0.596252	0.57149	0.726685	0.517008	0.652764
MIIP	669	1.33608e-108	8.81117e-108	0.589182	0.645882	0.63617	0.60459	0.582146	0.653549	0.580734	0.5024	0.561548	0.546141	0.628019	0.63074	0.640748	0.651538	0.498282	0.503314	0.64118	0.618839	0.519303	0.560698	0.610801	0.596872	0.643679	0.618072	0.635224	0.526586	0.578745	0.654515	0.589278	0.687769	0.505841	0.64884
ZBTB1	669	4.94694e-103	3.02079e-102	0.598599	0.623907	0.55265	0.551542	0.588653	0.623452	0.541937	0.608426	0.434582	0.482843	0.616936	0.506885	0.595511	0.490268	0.470671	0.582379	0.552227	0.502585	0.553303	0.495673	0.388886	0.493878	0.531407	0.343061	0.57457	0.528496	0.465907	0.455481	0.546936	0.632196	0.395053	0.485905
CDH4	669	1.24031e-88	6.17522e-88	0.576547	0.526342	0.470068	0.532311	0.566249	0.574877	0.51246	0.529187	0.472547	0.333931	0.516256	0.461928	0.580183	0.552147	0.524022	0.578438	0.577085	0.523336	0.440668	0.591589	0.503044	0.485638	0.557676	0.514155	0.531045	0.591861	0.373525	0.581052	0.571909	0.566183	0.554567	0.593353
ARFGAP3	669	1.74292e-42	4.48306e-42	0.540523	0.594343	0.553667	0.455273	0.580525	0.58541	0.633305	0.462243	0.621054	0.48351	0.56129	0.602695	0.25728	0.426989	0.382533	0.482307	0.581275	0.472501	0.528834	0.53726	0.602862	0.491072	0.577295	0.648514	0.64101	0.549673	0.468032	0.356786	0.569195	0.748829	0.457062	0.521228
GOLGA5	669	1.45767e-24	2.96252e-24	0.485731	0.574131	0.56256	0.490066	0.576749	0.566874	0.586203	0.543416	0.483011	0.478602	0.578519	0.509637	0.371261	0.419738	0.49786	0.547607	0.568822	0.534567	0.608482	0.557326	0.388239	0.450326	0.567019	0.45869	0.608319	0.568497	0.496043	0.341281	0.607588	0.619923	0.406718	0.428033
SPRED1	670	4.98955e-189	9.80191e-188	0.67094	0.557299	0.41542	0.547704	0.652141	0.62726	0.594575	0.583025	0.326718	0.414708	0.577513	0.15315	0.659852	0.590749	0.342449	0.58029	0.336865	0.542989	0.532516	0.489073	0.546495	0.44626	0.534549	0.476758	0.504581	0.567561	0.478694	0.496206	0.573567	0.63136	0.536968	0.591714
MRPS5	670	4.83799e-97	2.70375e-96	0.639288	0.682614	0.656937	0.57795	0.648361	0.659925	0.62233	0.578906	0.500564	0.586464	0.646742	0.561409	0.600735	0.604974	0.436075	0.571632	0.646809	0.587989	0.599974	0.668627	0.630561	0.622842	0.598056	0.709631	0.692418	0.693626	0.553493	0.65638	0.657343	0.708628	0.504765	0.661954
SPPL3	670	2.38341e-96	1.32127e-95	0.599554	0.613097	0.604966	0.540969	0.576142	0.676206	0.543084	0.575131	0.489244	0.524595	0.607364	0.56285	0.567354	0.604299	0.54127	0.546658	0.627497	0.600674	0.554453	0.648611	0.517021	0.514623	0.645113	0.505021	0.61622	0.698197	0.52786	0.583202	0.57649	0.741154	0.506401	0.586512
MOB1A	670	1.16813e-91	6.02812e-91	0.594232	0.632041	0.635102	0.570418	0.625878	0.687286	0.566461	0.631927	0.518604	0.657924	0.575296	0.477124	0.592106	0.606877	0.484496	0.455738	0.66392	0.568354	0.566938	0.209136	0.665199	0.605405	0.711409	0.623341	0.682519	0.216757	0.697614	0.478904	0.67769	0.592426	0.530593	0.71108
TUSC2	670	7.91686e-59	2.55064e-58	0.409934	0.528975	0.595401	0.609539	0.515762	0.657126	0.578835	0.467687	0.614028	0.5118	0.546621	0.475874	0.552186	0.595844	0.457424	0.397447	0.628343	0.613981	0.536319	0.567485	0.659496	0.521278	0.674083	0.683077	0.695676	0.630074	0.52698	0.689863	0.661114	0.582446	0.631095	0.579929
PPP2R2B	670	7.40666e-49	2.07943e-48	0.571521	0.438077	0.408114	0.401705	0.520948	0.596601	0.544379	0.484134	0.406874	0.249611	0.482153	0.247905	0.539307	0.485846	0.276114	0.574006	0.517658	0.473263	0.494775	0.646845	0.269663	0.439715	0.573591	0.463837	0.525255	0.607438	0.181028	0.650646	0.606796	0.509659	0.304963	0.405647
ZNF770	671	7.38479e-104	4.56293e-103	0.647194	0.560341	0.558819	0.474164	0.661763	0.614245	0.666503	0.563727	0.52113	0.485843	0.570179	0.592676	0.47764	0.512937	0.357168	0.583344	0.589987	0.524813	0.568234	0.650065	0.499405	0.446368	0.62588	0.548492	0.633061	0.60845	0.485085	0.588992	0.593624	0.689832	0.313218	0.59048
ASAP2	671	6.14569e-100	3.59844e-99	0.634745	0.561774	0.5943	0.520173	0.589321	0.599519	0.645029	0.62388	0.381579	0.590212	0.49743	0.381492	0.609676	0.539664	0.498581	0.48867	0.519915	0.53396	0.536683	0.702797	0.585037	0.596095	0.612481	0.579518	0.6227	0.70904	0.628701	0.517194	0.588344	0.624926	0.582258	0.69313
PSMB4	671	2.20563e-97	1.23945e-96	0.562866	0.478911	0.600297	0.488318	0.471817	0.706335	0.584216	0.520202	0.606716	0.648434	0.456225	0.421692	0.55076	0.600462	0.565683	0.474564	0.583297	0.597749	0.436543	0.603312	0.602668	0.600946	0.722307	0.668713	0.636528	0.515619	0.664064	0.530701	0.719312	0.528826	0.693997	0.596473
PDGFC	671	9.36614e-44	2.44983e-43	0.535602	0.486676	0.392633	0.285541	0.45206	0.537001	0.459135	0.589932	0.349645	0.326825	0.455425	0.423039	0.397319	0.464655	0.337418	0.513052	0.457053	0.290798	0.570901	0.548892	0.51817	0.381215	0.50814	0.48523	0.531101	0.591462	0.424441	0.442169	0.518662	0.556521	0.242016	0.59641
IRGQ	672	1.74601e-98	9.99041e-98	0.584899	0.607941	0.600627	0.62833	0.599319	0.634864	0.59914	0.590741	0.540654	0.492223	0.618691	0.515396	0.633559	0.630483	0.564252	0.578533	0.617718	0.62997	0.528511	0.613988	0.531482	0.553158	0.602216	0.560921	0.599361	0.63679	0.450613	0.602455	0.562251	0.644333	0.575794	0.609625
SERPINB1	672	1.28989e-93	6.8501e-93	0.566461	0.561127	0.587425	0.574468	0.544888	0.582541	0.578396	0.539406	0.455603	0.553956	0.563506	0.399683	0.586972	0.518524	0.504522	0.461748	0.587032	0.56182	0.506365	0.191268	0.589993	0.494632	0.57229	0.589993	0.588596	0.22058	0.542976	0.367789	0.558075	0.546415	0.535252	0.427134
NR2C2AP	672	5.25869e-93	2.76831e-92	0.568539	0.641799	0.645765	0.465077	0.46094	0.632783	0.610127	0.518923	0.52298	0.52576	0.555727	0.506583	0.616651	0.620815	0.508482	0.542035	0.662476	0.517398	0.393621	0.652841	0.60369	0.58013	0.654455	0.627525	0.60116	0.637363	0.576318	0.663853	0.629153	0.691592	0.534483	0.652751
TMEM141	672	5.50894e-78	2.35182e-77	0.548613	0.560211	0.606228	0.596255	0.508634	0.641778	0.546683	0.542083	0.474884	0.528636	0.533632	0.328751	0.692952	0.509261	0.416507	0.465672	0.605654	0.511563	0.470475	0.5427	0.493624	0.509137	0.690054	0.404689	0.590915	0.505865	0.583359	0.393607	0.684562	0.507064	0.66985	0.444982
MAZ	673	8.06665e-126	6.76838e-125	0.664205	0.652031	0.617889	0.527325	0.5366	0.711125	0.624573	0.547863	0.580597	0.471403	0.513094	0.570014	0.601301	0.628977	0.509952	0.537789	0.666697	0.474725	0.415651	0.648875	0.495427	0.590302	0.747672	0.515382	0.636975	0.67454	0.544641	0.580914	0.670226	0.664226	0.564227	0.688308
EMC7	673	1.72026e-119	1.33386e-118	0.692252	0.42443	0.523707	0.331147	0.685097	0.593175	0.694328	0.434487	0.499783	0.386732	0.417782	0.32736	0.343031	0.389384	0.373245	0.527506	0.567964	0.532274	0.492048	0.412246	0.45584	0.317994	0.674166	0.520469	0.657838	0.557573	0.356306	0.273869	0.468337	0.622947	0.343624	0.481348
ITSN2	673	3.08421e-88	1.52596e-87	0.574002	0.642936	0.6428	0.518325	0.616873	0.645864	0.61753	0.597193	0.622066	0.589335	0.64754	0.646433	0.50055	0.537333	0.447046	0.494024	0.641607	0.550653	0.607187	0.429906	0.427144	0.567621	0.572975	0.494603	0.671291	0.299323	0.596219	0.565361	0.476837	0.713968	0.317997	0.425241
CD63	673	9.41621e-12	1.58413e-11	0.299721	0.0969847	0.332821	0.284465	0.0671842	0.407131	0.303802	0.559485	0.229747	0.404115	0.13134	0.00991755	0.436292	0.224385	0.403211	0.365473	0.110183	0.213267	0.552049	0.188194	0.512986	0.371581	0.553703	0.308103	0.336205	0.462517	0.628866	0.110458	0.499048	0.263102	0.731116	0.338249
LPP	674	1.00182e-80	4.4402e-80	0.627294	0.573196	0.553779	0.50788	0.576599	0.66735	0.500877	0.60807	0.484441	0.575344	0.583907	0.500416	0.645417	0.557687	0.450329	0.541306	0.541955	0.552268	0.579158	0.59705	0.619148	0.561204	0.536548	0.540683	0.566475	0.650114	0.644661	0.483683	0.533293	0.744622	0.52012	0.698637
MED19	675	1.80972e-75	7.42456e-75	0.577632	0.627555	0.536373	0.458543	0.571275	0.671889	0.537411	0.496441	0.544388	0.429096	0.600779	0.495259	0.433294	0.544777	0.62183	0.515823	0.573295	0.561085	0.474244	0.69222	0.64976	0.499108	0.636387	0.704118	0.61327	0.694795	0.422871	0.604403	0.593485	0.74833	0.451154	0.540753
RUNDC1	675	2.38103e-54	7.19158e-54	0.560959	0.592529	0.604652	0.58199	0.616875	0.622407	0.617684	0.600045	0.52009	0.538095	0.58629	0.59172	0.57845	0.573849	0.487935	0.590195	0.617283	0.580703	0.610619	0.654725	0.535713	0.560832	0.542822	0.586988	0.656383	0.637694	0.515042	0.608217	0.545654	0.69881	0.44285	0.640587
NPEPPS	676	1.34878e-106	8.67265e-106	0.657114	0.615031	0.561816	0.596196	0.663027	0.686672	0.570169	0.608962	0.398203	0.546978	0.615784	0.470353	0.601994	0.546382	0.425965	0.560954	0.56618	0.541971	0.536751	0.626075	0.50951	0.578764	0.592817	0.497638	0.685352	0.600861	0.489751	0.532553	0.540274	0.670174	0.540195	0.648055
PSMD9	676	3.41815e-71	1.31944e-70	0.536927	0.592983	0.616363	0.486012	0.527147	0.65366	0.62645	0.632368	0.587511	0.558691	0.536767	0.519478	0.534801	0.570811	0.442506	0.55714	0.656525	0.606563	0.571181	0.606606	0.574644	0.592443	0.690713	0.569003	0.652818	0.574947	0.61953	0.413358	0.677792	0.622049	0.469656	0.665593
HCFC1R1	676	4.21667e-51	1.21663e-50	0.462477	0.619945	0.57216	0.521382	0.468313	0.621869	0.601637	0.522543	0.376638	0.556037	0.625025	0.314903	0.620799	0.468247	0.248186	0.554542	0.542532	0.554386	0.47583	0.538745	0.363305	0.516219	0.700766	0.344788	0.556207	0.569669	0.423273	0.247635	0.709011	0.363511	0.657465	0.40802
C1orf123	677	8.71387e-188	1.68547e-186	0.704051	0.541235	0.585722	0.444293	0.66175	0.657468	0.580515	0.464989	0.561011	0.466337	0.504338	0.423188	0.596163	0.513807	0.421536	0.469395	0.593038	0.492373	0.41232	0.591989	0.52917	0.485166	0.724503	0.541556	0.569681	0.633416	0.564882	0.444239	0.652125	0.483964	0.493252	0.579119
AP2A2	677	3.43322e-136	3.31133e-135	0.655102	0.633573	0.604505	0.553553	0.661274	0.663094	0.613758	0.57292	0.573883	0.55907	0.613066	0.601556	0.573097	0.515135	0.602329	0.615996	0.622969	0.461072	0.565882	0.604831	0.608564	0.584581	0.643657	0.583772	0.611721	0.636957	0.481671	0.559914	0.609446	0.672833	0.455568	0.606404
FREM2	677	2.91412e-127	2.48218e-126	0.613319	0.615987	0.550195	0.563784	0.557136	0.646902	0.523596	0.537967	0.584465	0.471525	0.612577	0.490876	0.640081	0.539997	0.506327	0.546446	0.554175	0.529416	0.421623	0.646795	0.61997	0.503908	0.601751	0.594296	0.492831	0.650112	0.598117	0.648662	0.51322	0.624866	0.592366	0.639106
FAM210B	677	1.72509e-118	1.31845e-117	0.658852	0.591622	0.470353	0.5804	0.624363	0.665506	0.668625	0.499925	0.5003	0.418514	0.659898	0.408142	0.629208	0.587046	0.464089	0.539895	0.580395	0.612973	0.501595	0.596115	0.568482	0.442928	0.686174	0.63427	0.650443	0.656439	0.466525	0.53708	0.643705	0.562323	0.540035	0.635878
LUCAT1	677	3.26546e-110	2.20666e-109	0.5783	0.591064	0.592338	0.579751	0.595605	0.568427	0.552096	0.544863	0.50756	0.595067	0.593646	0.574804	0.511202	0.472081	0.503232	0.507361	0.587182	0.565975	0.572175	0.508013	0.504263	0.574585	0.549	0.389959	0.593736	0.587485	0.596051	0.477468	0.451099	0.589666	0.554634	0.520468
CTXN1	677	2.27063e-69	8.5095e-69	0.485128	0.597598	0.493884	0.608055	0.453532	0.617809	0.544196	0.589982	0.473342	0.359683	0.574687	0.533747	0.624062	0.512914	0.430553	0.543175	0.501433	0.589511	0.522978	0.689585	0.519699	0.473909	0.666146	0.521004	0.548085	0.68903	0.305242	0.610207	0.672257	0.599028	0.615002	0.692308
FER	678	1.34466e-187	2.59853e-186	0.666693	0.637233	0.586493	0.603299	0.63931	0.656203	0.577343	0.594031	0.540711	0.525805	0.61019	0.585214	0.658427	0.592701	0.479466	0.58369	0.612704	0.523673	0.556552	0.674145	0.532137	0.557536	0.613719	0.539446	0.584994	0.636877	0.537121	0.517239	0.599291	0.69401	0.519133	0.673498
GTF2B	678	1.11676e-135	1.07034e-134	0.567987	0.633615	0.565285	0.590533	0.547816	0.685893	0.615658	0.54058	0.548027	0.487544	0.639642	0.516067	0.627188	0.551666	0.57405	0.561804	0.58977	0.571839	0.521741	0.492729	0.529765	0.493093	0.610743	0.580927	0.608739	0.412852	0.440422	0.514692	0.585273	0.681591	0.431768	0.57248
KIAA1549	678	3.22029e-134	3.01209e-133	0.616592	0.64891	0.58999	0.645855	0.611775	0.674498	0.63131	0.5826	0.610941	0.554827	0.633688	0.598972	0.67109	0.630203	0.632392	0.58579	0.613787	0.630542	0.501073	0.693482	0.564062	0.589869	0.613697	0.61131	0.626933	0.694309	0.543133	0.664861	0.594911	0.696042	0.63129	0.68432
DVL3	678	8.28059e-131	7.38612e-130	0.615234	0.662424	0.633407	0.605581	0.592162	0.699609	0.60612	0.600561	0.597418	0.484677	0.649489	0.614624	0.629628	0.616285	0.540506	0.538757	0.643409	0.609056	0.547264	0.69876	0.601678	0.607217	0.659628	0.57849	0.680312	0.698125	0.528011	0.600689	0.611229	0.730297	0.570259	0.706327
DNAJC21	678	3.32205e-82	1.50295e-81	0.624868	0.608907	0.664311	0.572798	0.649348	0.672807	0.655915	0.597257	0.503475	0.672988	0.571571	0.449513	0.580705	0.629423	0.491411	0.546177	0.667069	0.648786	0.527074	0.590774	0.546958	0.625006	0.700588	0.542209	0.686795	0.500886	0.67112	0.525514	0.658231	0.567408	0.423441	0.649479
C1orf198	678	1.13878e-78	4.90866e-78	0.517228	0.546969	0.604901	0.572116	0.533129	0.583941	0.587897	0.582216	0.516967	0.599235	0.544357	0.472378	0.578694	0.550368	0.543962	0.538598	0.589026	0.577701	0.591774	0.595516	0.530722	0.593122	0.578173	0.517775	0.591968	0.615477	0.58679	0.41016	0.563143	0.606201	0.466855	0.245782
ARF1	678	1.96434e-56	6.10929e-56	0.297659	0.577964	0.616663	0.479673	0.366209	0.482951	0.646755	0.370187	0.682451	0.604859	0.564377	0.617869	0.275711	0.435133	0.368816	0.345371	0.507771	0.513852	0.478525	0.398174	0.54137	0.515499	0.623295	0.508935	0.50652	0.530173	0.612688	0.251136	0.573836	0.539548	0.405286	0.28592
PCNP	678	1.11018e-43	2.90027e-43	0.396991	0.450275	0.464685	0.41767	0.467392	0.311828	0.482197	0.426461	0.466452	0.301034	0.440009	0.497235	0.320956	0.395163	0.261419	0.296841	0.562857	0.461345	0.470793	0.593958	0.505991	0.267113	0.70006	0.601343	0.579564	0.530219	0.493353	0.487635	0.719059	0.178946	0.280322	0.223478
PTPN23	679	2.61949e-114	1.87707e-113	0.597454	0.632013	0.621704	0.607571	0.614034	0.648524	0.599707	0.591808	0.553854	0.607522	0.644318	0.572743	0.599222	0.595257	0.578315	0.555551	0.636313	0.594187	0.575901	0.642029	0.62825	0.623705	0.630217	0.611264	0.64624	0.655244	0.596349	0.594742	0.579391	0.654431	0.566961	0.574208
ZNF721	679	2.67645e-29	5.77361e-29	0.445903	0.543302	0.478387	0.451398	0.459215	0.567305	0.573091	0.595116	0.409653	0.539851	0.507605	0.423637	0.497187	0.470124	0.300672	0.548208	0.51024	0.457068	0.605762	0.623102	0.369419	0.544999	0.453317	0.450696	0.576198	0.579029	0.535422	0.572455	0.587925	0.613128	0.189943	0.556689
SNX9	680	1.31493e-176	2.19197e-175	0.656158	0.567155	0.593301	0.574312	0.655329	0.602451	0.614463	0.594164	0.559255	0.610817	0.536397	0.599978	0.605314	0.564617	0.559055	0.496615	0.601099	0.587993	0.588361	0.474914	0.600932	0.592198	0.649109	0.554104	0.626745	0.539093	0.605225	0.180312	0.568289	0.67254	0.582889	0.362793
ICA1	680	4.41453e-94	2.35729e-93	0.550291	0.559679	0.503727	0.601958	0.568803	0.582412	0.515318	0.464734	0.560991	0.429643	0.580764	0.558252	0.600951	0.55272	0.503829	0.524338	0.534574	0.566928	0.456164	0.55049	0.548921	0.499662	0.554284	0.599126	0.53814	0.592328	0.41309	0.603156	0.558537	0.592849	0.535496	0.605302
POU2F2	681	2.46984e-142	2.60707e-141	0.601505	0.620625	0.578675	0.578439	0.615536	0.60513	0.474699	0.52655	0.215021	0.574956	0.624841	0.450348	0.596708	0.591203	0.601578	0.522777	0.608534	0.611092	0.458833	0.292962	0.573095	0.613649	0.565568	0.618909	0.61786	0.490355	0.519178	0.159717	0.5148	0.615178	0.586161	0.632188
LZTS1	681	8.40293e-125	6.96028e-124	0.56121	0.544624	0.428727	0.561217	0.530914	0.667762	0.46342	0.577519	0.407401	0.559049	0.561037	0.153921	0.669686	0.533788	0.397798	0.608332	0.567211	0.482147	0.505625	0.686767	0.617783	0.579774	0.556319	0.601617	0.602653	0.684492	0.54017	0.615185	0.57894	0.657619	0.557346	0.691561
MRPL23	681	2.52772e-71	9.7731e-71	0.606008	0.518031	0.535128	0.558431	0.590346	0.608199	0.447679	0.578762	0.470342	0.393283	0.463116	0.365048	0.629788	0.402524	0.453861	0.524596	0.522438	0.386783	0.487994	0.45069	0.575677	0.442319	0.735192	0.51601	0.525127	0.468767	0.538848	0.375834	0.708319	0.45043	0.582026	0.561044
ZADH2	682	2.90235e-111	1.99218e-110	0.633451	0.642956	0.603653	0.60417	0.640451	0.646959	0.605237	0.596077	0.616217	0.546472	0.5929	0.634897	0.641575	0.602004	0.490222	0.502339	0.631909	0.593847	0.490404	0.650887	0.470492	0.618761	0.632164	0.547321	0.631345	0.62835	0.524241	0.628001	0.590689	0.69671	0.632099	0.643929
CANX	682	3.14791e-78	1.34872e-77	0.660912	0.492441	0.523568	0.660039	0.690342	0.442646	0.534504	0.456262	0.578638	0.510329	0.535485	0.486664	0.209391	0.474849	0.405726	0.610585	0.581678	0.549371	0.631574	0.598726	0.355986	0.41689	0.52594	0.424197	0.573965	0.613255	0.579248	0.530132	0.318212	0.491192	0.642164	0.382096
FRYL	682	4.48412e-60	1.46929e-59	0.597274	0.561706	0.524417	0.52576	0.553627	0.617528	0.486696	0.61121	0.447492	0.436103	0.540823	0.429621	0.592023	0.50546	0.421889	0.577446	0.524839	0.458763	0.562729	0.595954	0.49168	0.521829	0.540502	0.468175	0.551081	0.563889	0.487106	0.523275	0.528751	0.660252	0.53206	0.513405
CCNDBP1	683	2.83277e-105	1.78439e-104	0.636475	0.556516	0.593344	0.500875	0.657069	0.607473	0.654101	0.545554	0.451294	0.541057	0.592706	0.450103	0.522411	0.502218	0.392713	0.52412	0.572326	0.584053	0.560989	0.408046	0.518553	0.474461	0.599212	0.552272	0.622716	0.369434	0.463304	0.387233	0.574746	0.573876	0.511807	0.514297
QTRTD1	683	2.6149e-88	1.29526e-87	0.582928	0.577894	0.593032	0.564493	0.560385	0.639655	0.573806	0.611649	0.547591	0.542077	0.552673	0.50663	0.622657	0.590503	0.535253	0.573118	0.615772	0.565311	0.567529	0.598007	0.615456	0.541295	0.60103	0.621544	0.597651	0.574717	0.581035	0.586987	0.572875	0.623333	0.455564	0.603992
DISP2	684	9.0836e-138	8.94289e-137	0.574985	0.570026	0.549292	0.569882	0.574546	0.576775	0.57023	0.517225	0.545044	0.504335	0.575087	0.537819	0.575679	0.556547	0.555865	0.570828	0.56097	0.57435	0.491794	0.575427	0.446582	0.536079	0.558047	0.377959	0.570199	0.575182	0.412052	0.569491	0.532815	0.574059	0.555621	0.568335
MTF1	684	8.71099e-95	4.7009e-94	0.594954	0.620845	0.628489	0.56886	0.607397	0.647273	0.599212	0.57147	0.557651	0.57304	0.62485	0.555542	0.597119	0.641672	0.540719	0.579078	0.632583	0.610962	0.580066	0.531136	0.56598	0.585994	0.622444	0.612695	0.631645	0.638737	0.583664	0.578566	0.547526	0.676507	0.473906	0.593917
TCF7L1	684	5.56529e-53	1.64623e-52	0.511815	0.560111	0.558388	0.530329	0.514307	0.551852	0.508461	0.569427	0.470565	0.530359	0.555285	0.500518	0.552142	0.531455	0.470055	0.502499	0.530235	0.546772	0.563906	0.571449	0.558316	0.549239	0.546761	0.517841	0.557064	0.567837	0.568518	0.532071	0.549816	0.569416	0.523921	0.573189
LMNB2	685	4.39145e-142	4.6263e-141	0.620758	0.656299	0.618664	0.587348	0.529648	0.671449	0.576683	0.57791	0.574502	0.500372	0.53144	0.547519	0.655418	0.632532	0.591736	0.575273	0.642626	0.494606	0.405195	0.653595	0.622193	0.619629	0.650546	0.639267	0.601894	0.646863	0.623332	0.629104	0.625168	0.638231	0.572247	0.675821
KIFC1	686	4.98423e-128	4.28303e-127	0.576552	0.57685	0.538394	0.541282	0.493618	0.58021	0.541169	0.574317	0.547798	0.452497	0.41437	0.554808	0.576999	0.564462	0.556313	0.544731	0.567717	0.476177	0.359877	0.562171	0.580214	0.568056	0.565321	0.578669	0.524666	0.551126	0.573973	0.562549	0.527136	0.566125	0.50986	0.581777
CCDC92	686	2.35352e-118	1.79425e-117	0.619946	0.65464	0.641502	0.606487	0.643727	0.659611	0.63697	0.599434	0.532683	0.631292	0.651789	0.549519	0.644752	0.632757	0.51333	0.574245	0.647225	0.615313	0.545953	0.655608	0.544832	0.624037	0.686518	0.522993	0.670597	0.651102	0.586941	0.521928	0.666182	0.653076	0.604547	0.555575
LAMTOR1	686	2.68728e-76	1.11686e-75	0.461737	0.317879	0.486555	0.586822	0.427677	0.506219	0.446236	0.351269	0.523036	0.391706	0.402894	0.293543	0.682859	0.51013	0.598513	0.352336	0.493607	0.486955	0.415735	0.255495	0.674508	0.363779	0.762224	0.673996	0.512218	0.18718	0.538077	0.355877	0.715081	0.30036	0.691143	0.434792
SNHG15	686	3.14708e-28	6.69417e-28	0.458384	0.506518	0.47791	0.351997	0.404488	0.563885	0.354698	0.56105	0.423095	0.395225	0.475873	0.391072	0.528202	0.516241	0.456721	0.492668	0.571852	0.488644	0.59803	0.507623	0.582642	0.458792	0.626706	0.661882	0.535623	0.480016	0.450897	0.576645	0.70772	0.609684	0.156407	0.603252
HM13	686	1.55586e-23	3.11639e-23	0.488456	0.454769	0.573502	0.537502	0.597351	0.423616	0.602544	0.534345	0.438271	0.403185	0.456269	0.309032	0.308629	0.430919	0.472793	0.547622	0.591263	0.512272	0.629378	0.405564	0.489322	0.366385	0.562694	0.517062	0.661916	0.525581	0.467648	0.294845	0.46691	0.649937	0.588895	0.588246
PLP1	687	5.24641e-186	9.94072e-185	0.592863	0.577285	0.586594	0.575615	0.589866	0.593247	0.467999	0.541074	0.593471	0.581452	0.584093	0.590927	0.592817	0.586781	0.593262	0.53669	0.582972	0.591572	0.525746	0.589032	0.594473	0.476353	0.591587	0.594473	0.394576	0.591724	0.590109	0.58321	0.550825	0.590604	0.584294	0.286174
SHB	687	7.06386e-117	5.27603e-116	0.616187	0.633755	0.591969	0.5612	0.630924	0.627996	0.577288	0.584456	0.604224	0.606153	0.614367	0.565694	0.60848	0.559728	0.568104	0.543782	0.627632	0.585342	0.585505	0.64108	0.643699	0.629814	0.64713	0.575611	0.655782	0.654865	0.593906	0.46474	0.613893	0.645537	0.561982	0.465488
EDEM3	687	8.40779e-97	4.68528e-96	0.613065	0.596061	0.620183	0.585686	0.624573	0.662008	0.585896	0.622721	0.541115	0.612326	0.615696	0.482109	0.552075	0.622751	0.536441	0.582495	0.649362	0.583997	0.599796	0.63986	0.553973	0.620862	0.569306	0.520813	0.663678	0.6635	0.59234	0.547158	0.5494	0.70632	0.612584	0.658017
MAPK1	687	9.05322e-89	4.51688e-88	0.650843	0.570361	0.537233	0.570628	0.577418	0.672875	0.565605	0.58844	0.623945	0.487059	0.540374	0.524566	0.642814	0.606069	0.475767	0.612022	0.579069	0.503845	0.496798	0.572071	0.657306	0.546592	0.630359	0.660883	0.670769	0.495578	0.559232	0.59142	0.619847	0.749025	0.481463	0.627574
IMPDH2	687	2.99398e-78	1.28329e-77	0.483158	0.545096	0.667542	0.517454	0.412655	0.506638	0.569751	0.407849	0.621816	0.494102	0.492534	0.539839	0.488551	0.468312	0.545018	0.434165	0.6083	0.526976	0.362094	0.662696	0.679983	0.480308	0.592947	0.702157	0.578241	0.595405	0.627008	0.411504	0.494683	0.610042	0.413288	0.564309
ZDHHC3	688	1.00478e-115	7.35808e-115	0.581063	0.613593	0.631147	0.597787	0.567956	0.687674	0.616068	0.552919	0.629315	0.589886	0.608905	0.527186	0.617374	0.654553	0.58897	0.505154	0.653173	0.653972	0.504126	0.558572	0.689794	0.631762	0.707023	0.667969	0.655367	0.55396	0.600718	0.508923	0.647903	0.570209	0.636091	0.672181
FAM27C	688	3.30966e-92	1.72461e-91	0.580641	0.573735	0.597928	0.593771	0.578643	0.590532	0.560642	0.546179	0.537924	0.588107	0.562495	0.513515	0.605337	0.500601	0.54972	0.507862	0.582393	0.528217	0.525687	0.60551	0.592993	0.576811	0.599219	0.582266	0.584992	0.60717	0.579022	0.554857	0.581928	0.59978	0.542169	0.581094
ANLN	689	1.37964e-186	2.64223e-185	0.620738	0.602873	0.558826	0.572972	0.493309	0.624924	0.569649	0.582176	0.582426	0.498117	0.278425	0.587707	0.625364	0.585498	0.587331	0.541699	0.578457	0.458785	0.295721	0.607396	0.622757	0.588267	0.5982	0.608542	0.498756	0.603682	0.602223	0.596424	0.554577	0.595267	0.570184	0.44721
MRPL19	689	1.7919e-86	8.64143e-86	0.645442	0.510656	0.572198	0.546552	0.606136	0.681242	0.624305	0.563829	0.574746	0.441298	0.483793	0.414922	0.673711	0.562366	0.546986	0.557974	0.609664	0.4977	0.51433	0.630557	0.679726	0.454646	0.661615	0.700996	0.620949	0.601342	0.592354	0.550726	0.588378	0.531299	0.526028	0.618517
ASF1A	690	2.04615e-186	3.90121e-185	0.687094	0.477072	0.495971	0.462376	0.630416	0.650179	0.604654	0.557687	0.508307	0.440892	0.412086	0.410865	0.558712	0.554616	0.606546	0.507045	0.513747	0.549881	0.513066	0.644286	0.607232	0.460886	0.714529	0.639804	0.586928	0.580751	0.450935	0.566304	0.64906	0.651504	0.400979	0.502987
TMEM242	690	3.2411e-153	3.95036e-152	0.659121	0.511244	0.510359	0.423792	0.664396	0.611443	0.527703	0.526806	0.557906	0.464758	0.529906	0.518522	0.476328	0.521254	0.527899	0.538196	0.566764	0.50643	0.528692	0.545777	0.564867	0.466324	0.637614	0.608248	0.598146	0.593242	0.444438	0.382293	0.580466	0.653515	0.385078	0.456121
RNF103	690	5.24567e-70	1.98786e-69	0.571563	0.602449	0.589871	0.560377	0.582947	0.617838	0.580332	0.587165	0.510325	0.546377	0.597437	0.509183	0.522306	0.565423	0.534606	0.546483	0.5962	0.596453	0.597531	0.603069	0.533624	0.596464	0.585452	0.524357	0.625817	0.610483	0.506566	0.521892	0.563241	0.643568	0.555101	0.507316
ZNF462	691	2.30545e-186	4.39167e-185	0.640449	0.579436	0.465934	0.539368	0.61757	0.641172	0.485013	0.554115	0.51462	0.369579	0.593504	0.477634	0.636221	0.584632	0.560161	0.593493	0.558568	0.569788	0.475774	0.645245	0.540319	0.492633	0.569461	0.562649	0.539904	0.658304	0.506762	0.62118	0.580644	0.654026	0.501734	0.596575
ABHD5	691	1.69578e-99	9.87234e-99	0.527574	0.637532	0.641854	0.599627	0.585406	0.652455	0.629614	0.530874	0.514652	0.603458	0.625809	0.508936	0.596055	0.605971	0.536172	0.558937	0.635021	0.608864	0.547806	0.515594	0.632015	0.602214	0.57366	0.640392	0.654594	0.583827	0.61071	0.447357	0.555616	0.638481	0.566756	0.564081
TGFB1	691	7.64498e-92	3.9576e-91	0.583261	0.51879	0.574505	0.533115	0.568436	0.537011	0.520863	0.585414	0.41321	0.552546	0.506757	0.46997	0.576981	0.527277	0.510459	0.554641	0.579997	0.530755	0.579164	0.437904	0.568657	0.537682	0.589198	0.481771	0.581891	0.488679	0.562591	0.220787	0.579596	0.56775	0.569686	0.585524
KIAA1586	691	1.57282e-78	6.76456e-78	0.607919	0.595491	0.495492	0.539978	0.57583	0.628108	0.644954	0.583009	0.509412	0.427655	0.548458	0.498243	0.620781	0.551498	0.556478	0.554723	0.557873	0.526625	0.489426	0.64634	0.579996	0.512671	0.590454	0.604711	0.598708	0.660629	0.441983	0.553676	0.611589	0.664508	0.433092	0.656783
ITCH	691	1.06436e-43	2.78159e-43	0.560057	0.584997	0.581836	0.568284	0.577996	0.591887	0.576774	0.59044	0.434256	0.544309	0.577228	0.489758	0.561968	0.500784	0.454682	0.597169	0.590761	0.523271	0.581946	0.581584	0.560413	0.536203	0.556434	0.56672	0.612443	0.596353	0.544812	0.521618	0.566718	0.605449	0.450301	0.54136
TIMM23	692	5.09103e-92	2.64639e-91	0.565807	0.569746	0.646785	0.611055	0.548375	0.633492	0.648125	0.582605	0.636409	0.605363	0.502711	0.525799	0.601648	0.545505	0.60667	0.567557	0.612524	0.623669	0.52521	0.598152	0.615468	0.641184	0.643499	0.632526	0.627906	0.5606	0.616629	0.505738	0.616978	0.656967	0.546859	0.614037
ZNF544	692	2.14484e-82	9.7304e-82	0.532796	0.59865	0.589283	0.583346	0.539393	0.635723	0.626832	0.596637	0.515072	0.48609	0.582658	0.517285	0.617327	0.520156	0.62661	0.578513	0.607626	0.494086	0.574745	0.653608	0.448204	0.534869	0.598025	0.544909	0.633143	0.650554	0.508949	0.560639	0.585931	0.640696	0.493496	0.655871
KARS	692	1.01254e-61	3.38473e-61	0.631604	0.54896	0.587596	0.526542	0.588626	0.623611	0.589453	0.405793	0.673398	0.482389	0.48712	0.58154	0.579233	0.584319	0.607158	0.512432	0.658409	0.559625	0.41197	0.604613	0.550799	0.513805	0.699514	0.612816	0.62561	0.568981	0.587685	0.537733	0.587201	0.569844	0.494043	0.577233
EXOSC3	693	4.76828e-135	4.50738e-134	0.542729	0.65304	0.602798	0.516438	0.533068	0.69225	0.574552	0.612613	0.642571	0.600984	0.591116	0.525922	0.623855	0.586348	0.575062	0.521324	0.609203	0.539122	0.47427	0.551116	0.652601	0.597267	0.67253	0.662084	0.607212	0.600739	0.630807	0.517857	0.661073	0.694935	0.514119	0.62353
TP53	693	4.14277e-128	3.56281e-127	0.62964	0.576519	0.567559	0.523075	0.59346	0.625729	0.637486	0.529207	0.504415	0.494555	0.552807	0.507264	0.601994	0.57413	0.537763	0.517341	0.591721	0.501789	0.495553	0.589449	0.63525	0.511309	0.62633	0.649588	0.590021	0.60221	0.599057	0.589833	0.579578	0.660194	0.413982	0.638156
CCDC186	693	1.7672e-74	7.14441e-74	0.558389	0.61135	0.584036	0.584098	0.594135	0.621935	0.588356	0.596963	0.540308	0.578476	0.614659	0.549386	0.555262	0.567565	0.50316	0.561003	0.560852	0.619165	0.601929	0.517737	0.513898	0.57534	0.555017	0.541009	0.600241	0.439073	0.546679	0.381368	0.575507	0.643289	0.45535	0.47626
COMMD5	693	9.0008e-63	3.05618e-62	0.513181	0.489241	0.546858	0.428564	0.516923	0.64007	0.46013	0.585878	0.508344	0.461192	0.487863	0.41585	0.570584	0.558378	0.552517	0.500715	0.543409	0.515034	0.502178	0.51314	0.625247	0.492031	0.648786	0.607109	0.629601	0.547331	0.527142	0.537765	0.697025	0.677951	0.531625	0.598347
ADGRL1	693	3.53511e-53	1.04855e-52	0.526179	0.554318	0.510501	0.479847	0.491917	0.592271	0.515796	0.524459	0.329551	0.388	0.557369	0.38386	0.571901	0.539845	0.479418	0.58687	0.54416	0.50858	0.47308	0.614602	0.362176	0.481179	0.546854	0.486911	0.580496	0.614887	0.281275	0.570331	0.54718	0.592021	0.476875	0.532234
DHX33	694	4.22527e-124	3.46625e-123	0.637922	0.640498	0.613948	0.603225	0.61754	0.67334	0.55341	0.586203	0.57463	0.558426	0.617638	0.533177	0.634376	0.64789	0.535181	0.596627	0.620773	0.606687	0.572697	0.668464	0.646554	0.601114	0.624079	0.666744	0.628664	0.673113	0.571183	0.629646	0.565971	0.705004	0.572913	0.643789
RP11-635N19.1	694	2.13709e-113	1.51161e-112	0.617615	0.610792	0.615476	0.614534	0.605592	0.626252	0.597843	0.574703	0.615896	0.595823	0.611507	0.621087	0.6366	0.593128	0.446468	0.538505	0.62147	0.613008	0.576944	0.646899	0.57797	0.583065	0.647697	0.605965	0.636494	0.650178	0.593347	0.575662	0.637471	0.642578	0.537724	0.537677
PTPRA	694	1.85886e-62	6.28469e-62	0.554175	0.359541	0.484734	0.532277	0.493246	0.510352	0.547705	0.553818	0.301198	0.37251	0.399166	0.351285	0.623936	0.465949	0.418498	0.623681	0.565329	0.369722	0.606855	0.722936	0.379015	0.433726	0.605228	0.416915	0.609273	0.735458	0.337908	0.49118	0.632382	0.644649	0.58877	0.380002
CRCP	694	2.95518e-58	9.43837e-58	0.618407	0.568642	0.572082	0.609917	0.61966	0.616627	0.655013	0.609964	0.58486	0.483331	0.538683	0.65008	0.640684	0.578605	0.507532	0.61618	0.629315	0.572035	0.608178	0.70007	0.498192	0.562197	0.649917	0.591322	0.628287	0.654376	0.461237	0.670953	0.685167	0.690219	0.489456	0.713554
SHC3	695	7.98202e-179	1.36577e-177	0.651245	0.608172	0.548255	0.601551	0.622569	0.657954	0.578018	0.535489	0.588069	0.324553	0.619387	0.566183	0.651556	0.612573	0.555859	0.596284	0.568489	0.579716	0.500724	0.655419	0.36322	0.42425	0.631881	0.450019	0.591405	0.657429	0.363966	0.623578	0.552786	0.639784	0.617394	0.689694
PLAU	697	6.92398e-186	1.30961e-184	0.597956	0.528411	0.537571	0.569735	0.589587	0.585654	0.550894	0.579725	0.543533	0.550973	0.460973	0.454636	0.599013	0.495351	0.567144	0.496544	0.563828	0.556479	0.528013	0.43566	0.601195	0.558758	0.577838	0.550765	0.586725	0.409785	0.585889	0.256036	0.527473	0.570972	0.536426	0.592018
ASF1B	697	2.32506e-127	1.98359e-126	0.568695	0.611303	0.558915	0.561524	0.417156	0.617814	0.569645	0.593654	0.546657	0.44779	0.374804	0.556649	0.617885	0.595019	0.565099	0.547756	0.582597	0.49071	0.219851	0.584772	0.611732	0.582648	0.5837	0.616243	0.550288	0.569374	0.606594	0.600767	0.576117	0.610277	0.585183	0.615207
EMC8	697	9.3666e-103	5.69841e-102	0.512216	0.586641	0.592218	0.486923	0.529771	0.700653	0.608271	0.503003	0.613279	0.532692	0.499439	0.544008	0.554838	0.588575	0.599921	0.491553	0.635624	0.578563	0.462767	0.628309	0.603845	0.566867	0.741041	0.606675	0.621742	0.620771	0.6152	0.589792	0.666982	0.737446	0.580026	0.71651
MIAT	697	2.4346e-61	8.09662e-61	0.313945	0.568583	0.340798	0.614903	0.352372	0.427924	0.424449	0.517803	0.399167	0.296594	0.597689	0.619555	0.645785	0.403309	0.373685	0.531694	0.301176	0.627302	0.587238	0.659109	0.299994	0.481496	0.300304	0.542567	0.544121	0.650613	0.0831482	0.653465	0.47114	0.658781	0.521965	0.62041
SLC35C2	698	1.71144e-65	6.05568e-65	0.620427	0.577141	0.637107	0.519651	0.629055	0.629919	0.576749	0.542379	0.409873	0.519654	0.598153	0.445224	0.544298	0.584735	0.43252	0.511584	0.663523	0.606157	0.573524	0.630134	0.503856	0.494468	0.626392	0.486212	0.677863	0.559725	0.508802	0.434966	0.581823	0.678831	0.530175	0.62515
ECI1	698	3.07378e-51	8.89035e-51	0.455478	0.517941	0.55927	0.280141	0.379147	0.569598	0.530126	0.541474	0.417799	0.365288	0.329619	0.281237	0.512172	0.463287	0.233112	0.485665	0.542064	0.320849	0.359666	0.606574	0.450013	0.468558	0.690647	0.496006	0.573766	0.541539	0.466942	0.536385	0.698253	0.559958	0.405171	0.586752
ST8SIA1	698	6.46172e-50	1.83782e-49	0.564026	0.459308	0.5604	0.564221	0.52471	0.582013	0.58072	0.553644	0.46594	0.402453	0.484986	0.57193	0.625817	0.551712	0.462321	0.596707	0.564508	0.53226	0.529479	0.634949	0.510121	0.426895	0.554733	0.481133	0.626734	0.631215	0.538001	0.5723	0.53062	0.614894	0.417805	0.637321
RNF157	699	2.67023e-125	2.22474e-124	0.609796	0.583496	0.592572	0.565539	0.527266	0.659061	0.532741	0.537188	0.563562	0.477915	0.566562	0.585996	0.644766	0.597677	0.420944	0.578997	0.546367	0.516979	0.436123	0.670788	0.477577	0.571461	0.613361	0.586806	0.51217	0.670593	0.480674	0.655631	0.575675	0.659536	0.599728	0.575119
SEPT10	699	1.95568e-110	1.32703e-109	0.635104	0.640102	0.624815	0.534783	0.604141	0.629806	0.574385	0.613215	0.512347	0.572421	0.557935	0.512511	0.592466	0.573581	0.522907	0.531493	0.627709	0.516693	0.513128	0.562721	0.65591	0.57436	0.653008	0.593646	0.610961	0.586291	0.671131	0.369214	0.631485	0.616082	0.598132	0.600341
ARRDC3	699	2.00463e-88	9.94583e-88	0.590201	0.645154	0.508382	0.222166	0.595557	0.540214	0.492726	0.469389	0.461507	0.56827	0.645887	0.511123	0.267449	0.419081	0.411254	0.480699	0.528891	0.374772	0.582149	0.592117	0.25159	0.49965	0.555269	0.208522	0.604286	0.690724	0.572863	0.501088	0.494658	0.734112	0.234023	0.415628
TMED9	699	4.07789e-20	7.8014e-20	0.403232	0.504209	0.416074	0.337914	0.526743	0.376301	0.404115	0.450988	0.511152	0.418329	0.496348	0.510917	0.0622541	0.235093	0.399896	0.450312	0.394261	0.334782	0.630747	0.494588	0.53337	0.27774	0.445847	0.407587	0.466088	0.488675	0.588783	0.309553	0.264406	0.509965	0.59787	0.49193
PLCB4	700	1.15658e-173	1.84724e-172	0.584585	0.583527	0.566493	0.585234	0.5841	0.585188	0.572233	0.538173	0.583453	0.540869	0.582986	0.585512	0.584907	0.57735	0.584808	0.554957	0.577572	0.581144	0.487713	0.563812	0.527887	0.540937	0.581519	0.557552	0.577259	0.585512	0.492652	0.583699	0.533124	0.585512	0.568183	0.585512
PANK3	700	1.72867e-173	2.74862e-172	0.670178	0.653641	0.633907	0.596028	0.64822	0.689405	0.62836	0.599076	0.540673	0.587264	0.664967	0.537497	0.654716	0.626672	0.586965	0.615452	0.660942	0.590925	0.549237	0.651961	0.513	0.624641	0.635381	0.529011	0.646343	0.669467	0.547087	0.586027	0.594514	0.691827	0.580533	0.632954
TSR2	700	1.55274e-111	1.06821e-110	0.668021	0.641789	0.643389	0.603213	0.641445	0.691957	0.649592	0.546455	0.614702	0.574971	0.594775	0.600415	0.640623	0.672095	0.565798	0.539527	0.666425	0.640164	0.48175	0.602866	0.267153	0.574365	0.731619	0.439221	0.626199	0.609793	0.54508	0.641789	0.641565	0.38002	0.500818	0.61322
COMT	700	4.90722e-53	1.45257e-52	0.620631	0.234558	0.442442	0.175504	0.55628	0.400439	0.395076	0.445862	0.443762	0.363167	0.327418	0.118771	0.427204	0.397796	0.167185	0.450689	0.483907	0.283361	0.478885	0.272631	0.711147	0.286111	0.683432	0.524206	0.52895	0.337296	0.487909	0.143085	0.590257	0.35457	0.411234	0.303667
INPP1	701	1.50403e-134	1.4136e-133	0.618411	0.641765	0.605331	0.604439	0.608491	0.688631	0.626638	0.607713	0.568941	0.53419	0.636284	0.551114	0.659012	0.599166	0.495191	0.56547	0.568093	0.593163	0.568821	0.677238	0.565626	0.555915	0.649608	0.576831	0.609039	0.69545	0.465628	0.548976	0.571996	0.712561	0.349363	0.443399
NUP153	701	9.24854e-108	6.03402e-107	0.61094	0.627282	0.609713	0.599644	0.611252	0.64828	0.571486	0.609414	0.542266	0.58253	0.610534	0.564074	0.597243	0.591222	0.608875	0.582642	0.624068	0.57237	0.545549	0.612512	0.599996	0.599902	0.586176	0.614323	0.60722	0.586849	0.582257	0.577692	0.602941	0.665093	0.541933	0.566797
RFK	701	3.62451e-95	1.96791e-94	0.644035	0.519779	0.598021	0.567467	0.665716	0.688347	0.673314	0.464898	0.606669	0.46592	0.551657	0.466792	0.601278	0.61994	0.53355	0.518502	0.661146	0.607384	0.552418	0.62953	0.394279	0.463211	0.747672	0.607857	0.663524	0.648505	0.413417	0.591064	0.665067	0.652684	0.462819	0.601094
TMEM216	701	1.32048e-92	6.91284e-92	0.462665	0.527881	0.559655	0.597297	0.505311	0.554795	0.489188	0.519612	0.547345	0.521244	0.518599	0.588587	0.597071	0.597568	0.550279	0.514793	0.565671	0.598068	0.521117	0.537851	0.563158	0.524785	0.55722	0.573509	0.579521	0.540317	0.56933	0.411785	0.566317	0.582221	0.518733	0.554158
PPM1B	701	5.84254e-83	2.67385e-82	0.533076	0.574402	0.542437	0.487988	0.465362	0.656376	0.56778	0.596425	0.454393	0.411655	0.567864	0.413983	0.543403	0.587138	0.506319	0.523165	0.569302	0.576574	0.568093	0.575335	0.468761	0.498671	0.558832	0.562193	0.673369	0.611287	0.402305	0.582684	0.528434	0.653115	0.497066	0.57505
TBC1D17	701	8.0776e-69	3.00451e-68	0.5674	0.602287	0.59604	0.554724	0.603715	0.600568	0.54734	0.569119	0.363233	0.53182	0.612034	0.476922	0.553817	0.571645	0.489836	0.559165	0.614547	0.577562	0.597377	0.614178	0.536134	0.518221	0.568159	0.556472	0.625626	0.567722	0.463218	0.436043	0.571336	0.598317	0.49447	0.514209
DPYD	702	3.39618e-185	6.36159e-184	0.622626	0.577687	0.543758	0.559229	0.613911	0.61155	0.474509	0.563429	0.418357	0.53112	0.58858	0.413638	0.601491	0.555513	0.425832	0.574823	0.589532	0.541577	0.543329	0.50642	0.565037	0.487182	0.539403	0.478996	0.548875	0.602602	0.563688	0.512465	0.532032	0.587055	0.497204	0.535329
RP11-452F19.3	702	4.44675e-131	3.98639e-130	0.489028	0.632401	0.624394	0.555701	0.516828	0.645864	0.591073	0.575083	0.58886	0.606807	0.625047	0.438178	0.586992	0.596655	0.503506	0.533234	0.628669	0.597813	0.522985	0.595672	0.628124	0.598434	0.620139	0.589424	0.633514	0.610388	0.645736	0.575286	0.635849	0.529714	0.58324	0.63791
PRELID2	702	5.35997e-96	2.95601e-95	0.532414	0.609065	0.606615	0.585564	0.572631	0.562172	0.539852	0.584606	0.520143	0.618363	0.579056	0.57189	0.587704	0.553067	0.47507	0.516063	0.523824	0.574538	0.575719	0.609347	0.535977	0.596058	0.593672	0.536814	0.549256	0.610451	0.6161	0.553249	0.607607	0.609274	0.572629	0.559702
STK24	702	3.86299e-90	1.96125e-89	0.608679	0.637197	0.615562	0.61871	0.592454	0.649883	0.621193	0.586756	0.492579	0.56402	0.585443	0.474165	0.642215	0.612238	0.594674	0.497189	0.644743	0.619357	0.506392	0.56111	0.632127	0.600487	0.664138	0.620059	0.650404	0.618241	0.588183	0.436003	0.641965	0.68919	0.581635	0.696339
MREG	702	1.51545e-76	6.32669e-76	0.581845	0.392176	0.555448	0.52261	0.537787	0.574185	0.521901	0.588067	0.515718	0.573795	0.448264	0.520657	0.580595	0.571103	0.457608	0.522972	0.534059	0.539547	0.576449	0.536732	0.537837	0.572823	0.583345	0.514015	0.593299	0.499315	0.581847	0.598325	0.564928	0.558725	0.435044	0.600777
LINC00667	702	4.45194e-74	1.79e-73	0.41808	0.584986	0.559922	0.475253	0.493565	0.653831	0.61555	0.492872	0.631996	0.517488	0.614199	0.551705	0.458246	0.514234	0.524159	0.43959	0.593884	0.568379	0.552485	0.611075	0.483779	0.452935	0.589677	0.542417	0.601696	0.605094	0.491143	0.5031	0.587426	0.736284	0.534887	0.523715
MAPK8IP2	702	1.41454e-47	3.89957e-47	0.530356	0.556968	0.535691	0.557761	0.558634	0.564189	0.56898	0.503558	0.549615	0.446106	0.55829	0.546956	0.564198	0.548753	0.551141	0.568594	0.561349	0.556689	0.490438	0.56996	0.459239	0.534197	0.548422	0.439661	0.572947	0.572861	0.38969	0.574309	0.546699	0.570309	0.408132	0.556322
JPX	703	1.90284e-134	1.78372e-133	0.665498	0.632349	0.544651	0.446841	0.658121	0.721034	0.637916	0.573976	0.507438	0.587053	0.624552	0.27274	0.539629	0.494258	0.365194	0.565635	0.603744	0.431737	0.564217	0.676959	0.477593	0.623012	0.655173	0.565643	0.658706	0.645471	0.663692	0.636179	0.680964	0.484413	0.409661	0.672979
TMEM45A	703	8.26437e-117	6.16407e-116	0.414068	0.66762	0.661185	0.568796	0.530168	0.457927	0.443033	0.54178	0.366238	0.508648	0.659801	0.544508	0.379926	0.412707	0.410367	0.432119	0.536309	0.411746	0.579464	0.680869	0.495619	0.309955	0.566566	0.401386	0.64908	0.613008	0.494213	0.116383	0.517086	0.566888	0.640617	0.548993
ABHD12	703	8.77376e-110	5.88981e-109	0.596043	0.579578	0.626485	0.631785	0.525494	0.699064	0.658628	0.514821	0.465326	0.538711	0.473865	0.317713	0.706665	0.579967	0.498639	0.532387	0.576575	0.649363	0.455682	0.363895	0.602682	0.552474	0.681286	0.630542	0.636594	0.53614	0.574908	0.575784	0.5621	0.452686	0.567881	0.425438
MYH10	704	1.21758e-89	6.13212e-89	0.60913	0.613016	0.485299	0.55757	0.550808	0.650709	0.580244	0.580534	0.541881	0.330522	0.504777	0.563501	0.600556	0.531283	0.538743	0.604871	0.516033	0.532172	0.400968	0.686918	0.569442	0.448737	0.569292	0.614582	0.48737	0.698194	0.387307	0.577429	0.548899	0.594374	0.607525	0.692156
SLC22A23	704	2.73917e-72	1.07148e-71	0.608722	0.560863	0.601694	0.548727	0.613399	0.598486	0.577976	0.601081	0.323132	0.617662	0.565835	0.318006	0.630863	0.576121	0.61815	0.532914	0.605048	0.591066	0.565514	0.669938	0.609816	0.586331	0.608309	0.624077	0.659914	0.668049	0.612934	0.475861	0.560265	0.665035	0.656398	0.402894
UBE2V2	704	5.19822e-55	1.58327e-54	0.40583	0.433336	0.350873	0.423019	0.436975	0.539241	0.512197	0.41771	0.678159	0.233005	0.324231	0.649279	0.384948	0.347064	0.360334	0.458753	0.365925	0.340663	0.407483	0.544307	0.360805	0.300973	0.613558	0.489726	0.430871	0.507593	0.17282	0.30474	0.635968	0.562715	0.264705	0.439564
MAP3K4	705	3.18576e-183	5.80946e-182	0.627427	0.597014	0.616192	0.595906	0.628472	0.61984	0.596423	0.59516	0.578164	0.557519	0.587922	0.590907	0.594091	0.544863	0.582651	0.595776	0.583237	0.561032	0.559596	0.518739	0.601914	0.568486	0.604881	0.597561	0.616374	0.578667	0.55654	0.578427	0.582841	0.641816	0.547886	0.634726
LURAP1L	705	1.93157e-105	1.21887e-104	0.579434	0.581604	0.560413	0.541021	0.591042	0.572221	0.566309	0.537641	0.547151	0.558891	0.589067	0.504927	0.483131	0.559438	0.501501	0.56057	0.570372	0.580188	0.576898	0.588375	0.575372	0.528513	0.566371	0.558394	0.561589	0.590456	0.533811	0.438966	0.560732	0.583932	0.427024	0.245832
FLOT2	705	1.01815e-88	5.07625e-88	0.608742	0.589672	0.607444	0.614864	0.563849	0.649926	0.609476	0.538587	0.523354	0.527012	0.579016	0.52594	0.674084	0.613172	0.515131	0.529652	0.600247	0.559534	0.44104	0.590909	0.656288	0.614052	0.661995	0.657625	0.62693	0.567559	0.612691	0.648523	0.618679	0.645383	0.576185	0.666219
GOLPH3	705	2.3971e-88	1.18792e-87	0.589761	0.642297	0.645715	0.577559	0.616905	0.663005	0.5854	0.602799	0.54344	0.575209	0.630504	0.562895	0.578239	0.590269	0.556719	0.562962	0.648731	0.630801	0.562758	0.582731	0.558524	0.558961	0.674094	0.587197	0.64353	0.619325	0.557634	0.43337	0.671508	0.733307	0.520324	0.598992
HDAC6	706	9.4976e-185	1.77128e-183	0.642277	0.639575	0.611785	0.609198	0.623856	0.651485	0.580735	0.586579	0.552118	0.569504	0.630464	0.580136	0.604294	0.57613	0.502727	0.565548	0.640637	0.569003	0.556578	0.623895	0.560281	0.5962	0.598684	0.547809	0.631642	0.627627	0.566754	0.552805	0.570639	0.648835	0.590268	0.620195
KIAA1324L	706	8.33784e-176	1.37381e-174	0.589134	0.576393	0.583008	0.548408	0.589474	0.576808	0.573829	0.527117	0.581491	0.502919	0.570106	0.579227	0.554403	0.584749	0.590543	0.546682	0.569978	0.572819	0.471349	0.591113	0.56716	0.534069	0.586064	0.580786	0.578709	0.582815	0.479016	0.587549	0.535242	0.586979	0.506561	0.441988
ATP11B	706	6.14722e-140	6.26876e-139	0.622708	0.645498	0.627214	0.622822	0.614105	0.651955	0.627881	0.605984	0.563903	0.593108	0.633676	0.55438	0.602029	0.599373	0.567414	0.56498	0.628057	0.60688	0.571877	0.609	0.603438	0.626384	0.598905	0.543576	0.636704	0.633401	0.613189	0.561241	0.522268	0.672154	0.588179	0.638992
KPNA1	706	4.46248e-134	4.17032e-133	0.598951	0.628552	0.601317	0.604567	0.596022	0.691457	0.627357	0.612339	0.528973	0.547734	0.60922	0.523027	0.619375	0.548352	0.605138	0.597405	0.640263	0.570242	0.595357	0.641391	0.602511	0.599757	0.592707	0.557318	0.650573	0.604874	0.566854	0.55343	0.598167	0.625381	0.372991	0.568278
RCC1	706	8.37148e-132	7.56836e-131	0.633665	0.651153	0.639323	0.611842	0.539219	0.66232	0.629357	0.607757	0.630877	0.561454	0.5287	0.632872	0.644609	0.637033	0.599072	0.596637	0.623906	0.538243	0.455917	0.632069	0.660547	0.615306	0.659549	0.667962	0.621395	0.618505	0.645903	0.604249	0.597877	0.670036	0.53523	0.687839
BBIP1	706	1.36631e-82	6.21697e-82	0.53921	0.653112	0.657881	0.617805	0.523944	0.669835	0.646459	0.49825	0.63193	0.633043	0.632464	0.560918	0.658541	0.489115	0.485849	0.444926	0.558826	0.646541	0.51949	0.689868	0.624355	0.602322	0.715582	0.645581	0.635198	0.660634	0.669364	0.460061	0.706037	0.562736	0.51242	0.450918
THAP5	706	4.33356e-70	1.64455e-69	0.495358	0.624244	0.59523	0.449214	0.553668	0.632752	0.613755	0.569233	0.523699	0.578859	0.589421	0.615084	0.335356	0.475374	0.29981	0.534568	0.657419	0.459376	0.607456	0.725869	0.294953	0.591309	0.599305	0.473677	0.67607	0.667405	0.593926	0.582308	0.645271	0.741408	0.376396	0.55998
HMGXB3	706	2.10298e-49	5.94953e-49	0.529225	0.549719	0.501909	0.507311	0.532577	0.613068	0.539964	0.609689	0.414175	0.524091	0.542467	0.35978	0.546941	0.477908	0.395362	0.584328	0.532666	0.520712	0.605704	0.5766	0.392002	0.54096	0.551097	0.374509	0.582796	0.560603	0.476795	0.426399	0.631077	0.658881	0.352524	0.506101
SMURF2	707	1.12569e-184	2.09755e-183	0.655086	0.619894	0.588391	0.541329	0.646642	0.634242	0.569297	0.607354	0.512056	0.552941	0.600879	0.537275	0.598774	0.58655	0.477224	0.557912	0.598918	0.583947	0.564946	0.611328	0.61717	0.571438	0.604443	0.599683	0.60949	0.633848	0.581668	0.449852	0.558289	0.670425	0.479151	0.670878
SPAG4	707	5.43179e-92	2.82147e-91	0.34805	0.540602	0.599598	0.60792	0.457273	0.446104	0.580518	0.567573	0.417083	0.577371	0.518571	0.454146	0.610011	0.50673	0.505703	0.50394	0.539529	0.583478	0.573799	0.572743	0.599613	0.507427	0.502336	0.604199	0.606252	0.584529	0.547392	0.373471	0.55894	0.563404	0.575429	0.572005
RP11-448A19.1	707	1.57188e-91	8.1038e-91	0.57639	0.598848	0.559955	0.577391	0.590607	0.612393	0.577201	0.58238	0.542907	0.549995	0.603245	0.570912	0.571452	0.556001	0.484756	0.579993	0.55974	0.555982	0.587552	0.601749	0.492686	0.575026	0.580366	0.559245	0.601816	0.601662	0.558966	0.594011	0.56215	0.603532	0.506921	0.601049
AMD1	707	4.33442e-91	2.22493e-90	0.658995	0.562401	0.572813	0.361513	0.677612	0.683419	0.609883	0.616621	0.509502	0.592492	0.520192	0.297821	0.559362	0.664344	0.563206	0.627217	0.606165	0.55156	0.581148	0.480981	0.541233	0.526055	0.675114	0.640112	0.66064	0.39089	0.64756	0.561778	0.588217	0.642213	0.603062	0.264864
GPX7	707	7.67172e-91	3.92858e-90	0.618855	0.579978	0.563576	0.563066	0.563741	0.638293	0.606832	0.556349	0.490572	0.512563	0.555521	0.375449	0.646613	0.536812	0.458635	0.435409	0.571028	0.504389	0.447703	0.669826	0.666614	0.517013	0.639371	0.639422	0.549063	0.673306	0.59711	0.391397	0.572016	0.625529	0.576759	0.677624
SAMD11	708	5.13883e-109	3.41108e-108	0.571612	0.573397	0.563806	0.575466	0.57689	0.576002	0.576641	0.561255	0.573072	0.55295	0.574196	0.557312	0.56963	0.574146	0.571696	0.570459	0.578417	0.573477	0.554941	0.578417	0.535475	0.571953	0.573148	0.561467	0.578417	0.578417	0.505983	0.521921	0.561875	0.570536	0.568006	0.570512
C15orf61	708	1.87728e-77	7.94911e-77	0.541963	0.598173	0.562454	0.536488	0.561322	0.625978	0.656824	0.52164	0.499849	0.521589	0.58276	0.450727	0.569264	0.532472	0.382781	0.55444	0.584763	0.579584	0.541109	0.61292	0.436747	0.538928	0.671309	0.561426	0.63801	0.608372	0.471073	0.553468	0.674457	0.651023	0.428269	0.604942
CBY1	708	7.59735e-67	2.74833e-66	0.554526	0.57245	0.580715	0.509752	0.522255	0.625829	0.576012	0.587105	0.611709	0.549974	0.520505	0.55687	0.58743	0.605075	0.376597	0.489652	0.600301	0.597372	0.559555	0.706577	0.572059	0.530177	0.659535	0.562058	0.595628	0.713986	0.563326	0.506526	0.675459	0.62443	0.465557	0.636891
EXOC1	708	2.16891e-62	7.32368e-62	0.600257	0.581277	0.527546	0.516825	0.59789	0.616183	0.453706	0.611913	0.431425	0.456797	0.58085	0.444618	0.52546	0.506405	0.439226	0.595702	0.58305	0.446555	0.603999	0.580545	0.473797	0.489319	0.560785	0.475168	0.597239	0.588456	0.407206	0.498255	0.580384	0.649535	0.349701	0.565183
MAGOHB	708	3.67536e-55	1.12312e-54	0.617272	0.579357	0.578205	0.636595	0.608374	0.630801	0.617219	0.530638	0.586491	0.518879	0.38863	0.539046	0.644361	0.528589	0.601975	0.460751	0.58377	0.477379	0.429873	0.673726	0.628551	0.55095	0.712291	0.567175	0.556815	0.587348	0.644298	0.547221	0.707996	0.572659	0.620604	0.694371
VMP1	708	8.27682e-23	1.64336e-22	0.504825	0.42816	0.45251	0.484389	0.538971	0.579833	0.191019	0.584297	0.294909	0.528711	0.454821	0.373151	0.467266	0.452581	0.405107	0.485816	0.406585	0.471324	0.561472	0.410087	0.620628	0.506085	0.284019	0.499749	0.442473	0.461361	0.590897	0.418343	0.3576	0.75255	0.509113	0.485038
TANK	709	1.05086e-29	2.27817e-29	0.470749	0.526399	0.521882	0.434334	0.506769	0.599785	0.545162	0.612691	0.395441	0.528946	0.52688	0.262476	0.536969	0.553351	0.34288	0.513373	0.564988	0.522234	0.620763	0.296593	0.489694	0.509374	0.535359	0.474703	0.639453	0.250541	0.462612	0.234469	0.59681	0.632431	0.33985	0.523006
GRIK2	710	2.58964e-183	4.73451e-182	0.58934	0.579711	0.564023	0.581181	0.589892	0.585537	0.551856	0.550814	0.578561	0.578681	0.581487	0.584772	0.589196	0.5348	0.589782	0.539101	0.564602	0.570017	0.523823	0.589574	0.578796	0.564885	0.574583	0.585848	0.551717	0.589011	0.554824	0.587036	0.519786	0.582621	0.574296	0.590366
MIER1	710	8.40169e-115	6.06934e-114	0.61399	0.647788	0.618697	0.539481	0.556373	0.701783	0.644444	0.607777	0.570671	0.610556	0.625349	0.489692	0.59782	0.663508	0.452656	0.578951	0.677657	0.632847	0.60089	0.612091	0.534647	0.621782	0.686166	0.611474	0.671629	0.574155	0.647299	0.517471	0.665654	0.708803	0.36887	0.553018
OSTF1	711	4.01386e-57	1.25992e-56	0.55236	0.564668	0.59211	0.599778	0.568892	0.588399	0.522287	0.548981	0.402724	0.617232	0.578538	0.328266	0.621414	0.617587	0.496752	0.473049	0.592377	0.619223	0.510939	0.25723	0.574983	0.556173	0.609371	0.527692	0.58254	0.177916	0.592192	0.310937	0.5644	0.488962	0.60853	0.404818
NRXN3	712	8.37382e-184	1.54283e-182	0.614218	0.582566	0.484443	0.607249	0.610461	0.611513	0.510275	0.571962	0.546938	0.541161	0.592066	0.597886	0.620695	0.524415	0.603339	0.518341	0.489347	0.615202	0.540019	0.620671	0.553875	0.546678	0.559886	0.48865	0.455223	0.624347	0.486678	0.622709	0.540952	0.624347	0.606752	0.605195
PDPK1	712	9.35346e-59	3.01212e-58	0.603314	0.582654	0.584553	0.550209	0.603831	0.629639	0.598024	0.588374	0.500311	0.503212	0.565779	0.496515	0.541993	0.574593	0.473689	0.611137	0.611038	0.597335	0.590794	0.606564	0.449352	0.560964	0.615979	0.50503	0.647436	0.607684	0.481228	0.544287	0.570652	0.690459	0.409438	0.536424
YPEL5	712	1.04333e-33	2.38791e-33	0.551909	0.504189	0.480339	0.459074	0.601553	0.546262	0.479057	0.58414	0.408568	0.461502	0.557716	0.438138	0.493204	0.538719	0.421535	0.4233	0.521303	0.608318	0.623651	0.345104	0.478476	0.432053	0.66583	0.514342	0.623697	0.243179	0.341171	0.32139	0.648855	0.577934	0.394653	0.439248
TMOD2	713	9.52522e-158	1.22901e-156	0.606122	0.5546	0.509798	0.55886	0.606434	0.595543	0.586762	0.52913	0.519749	0.402204	0.570487	0.518982	0.605889	0.552455	0.474138	0.586934	0.53755	0.529657	0.480635	0.580013	0.459441	0.482308	0.584959	0.516569	0.507819	0.593165	0.277065	0.607029	0.579314	0.57256	0.565543	0.428957
SUMO1	713	6.6396e-60	2.16858e-59	0.48673	0.461207	0.494446	0.407604	0.492518	0.514106	0.530855	0.422415	0.606398	0.403994	0.491007	0.493374	0.425288	0.499249	0.488458	0.310473	0.510107	0.534881	0.372446	0.390936	0.540441	0.457496	0.735574	0.576131	0.467965	0.363238	0.505432	0.473633	0.715234	0.419479	0.563658	0.591087
APITD1	714	3.29897e-103	2.01794e-102	0.53834	0.617545	0.601627	0.582894	0.4767	0.657287	0.582642	0.584944	0.571529	0.579854	0.50383	0.570429	0.620765	0.644159	0.431296	0.429703	0.609577	0.590651	0.381567	0.640087	0.626783	0.591228	0.658646	0.614208	0.61751	0.629415	0.62407	0.519028	0.633873	0.613212	0.461152	0.662169
CCDC71L	714	4.35803e-77	1.83445e-76	0.568793	0.494854	0.444311	0.466319	0.565762	0.533279	0.594847	0.546831	0.522689	0.484042	0.502859	0.464522	0.523956	0.41449	0.500207	0.475186	0.422635	0.513051	0.516441	0.50754	0.425453	0.47846	0.576945	0.360572	0.475036	0.573656	0.479734	0.397467	0.573745	0.590807	0.426331	0.413223
STRBP	714	1.89072e-75	7.75387e-75	0.505271	0.608542	0.565944	0.624606	0.543735	0.626596	0.613105	0.557712	0.506481	0.441388	0.565857	0.497754	0.628736	0.544751	0.558915	0.55136	0.58404	0.577693	0.543801	0.639276	0.449992	0.563712	0.594425	0.603939	0.612478	0.606643	0.434523	0.6524	0.59895	0.603075	0.523436	0.64696
RPN1	714	2.89766e-68	1.06942e-67	0.510467	0.633882	0.622748	0.571613	0.518372	0.632579	0.498934	0.611808	0.392931	0.483788	0.561537	0.409695	0.431312	0.321464	0.508438	0.618571	0.632034	0.470113	0.582447	0.545891	0.453569	0.518944	0.539769	0.376814	0.642932	0.608024	0.516424	0.330405	0.562597	0.620393	0.646609	0.500158
FAM131A	714	2.66401e-48	7.41396e-48	0.531046	0.562388	0.600104	0.614727	0.519707	0.612396	0.619112	0.515403	0.473452	0.540278	0.530274	0.539266	0.62701	0.558086	0.425286	0.537569	0.602515	0.595076	0.533719	0.66534	0.478591	0.575771	0.558265	0.542776	0.665835	0.665841	0.413451	0.623951	0.505032	0.688882	0.471265	0.617093
TIMM9	714	2.24167e-46	6.08551e-46	0.441805	0.612228	0.520352	0.337296	0.447439	0.557667	0.493103	0.46552	0.437722	0.436438	0.543129	0.268923	0.331422	0.454529	0.499848	0.524836	0.489879	0.408837	0.482046	0.541419	0.368806	0.453372	0.667566	0.502437	0.529987	0.511189	0.522386	0.432861	0.699282	0.521916	0.238944	0.510892
TMED2	715	4.83425e-101	2.87791e-100	0.604748	0.596094	0.646262	0.48981	0.713464	0.425297	0.586135	0.420355	0.603256	0.566629	0.591588	0.527017	0.122301	0.4024	0.40595	0.422867	0.648563	0.541886	0.593539	0.50229	0.459845	0.476801	0.708065	0.556413	0.681409	0.475545	0.675365	0.256541	0.675272	0.571985	0.585343	0.41245
RP11-783K16.5	715	8.83522e-73	3.48352e-72	0.51192	0.527232	0.532098	0.58818	0.559167	0.543866	0.538602	0.580961	0.444813	0.571216	0.539009	0.384193	0.586497	0.518278	0.555366	0.532356	0.460822	0.573416	0.563597	0.572227	0.578959	0.560923	0.584026	0.504043	0.538524	0.591299	0.566951	0.387794	0.585008	0.466675	0.573064	0.559442
POLR2B	715	3.96157e-60	1.29927e-59	0.584435	0.561226	0.511496	0.509133	0.556108	0.643393	0.598539	0.599447	0.499675	0.394908	0.533912	0.5674	0.499276	0.501792	0.425251	0.562659	0.56264	0.453151	0.578404	0.60746	0.399567	0.464996	0.462846	0.43099	0.583752	0.557924	0.392308	0.491531	0.506585	0.738971	0.605747	0.610929
NUTM2B-AS1	716	2.01463e-90	1.02576e-89	0.588393	0.620057	0.658837	0.640529	0.625925	0.654577	0.634884	0.567071	0.565223	0.628792	0.632211	0.596862	0.646603	0.568291	0.587334	0.605069	0.607001	0.653187	0.58431	0.664631	0.615701	0.624523	0.597926	0.592634	0.592176	0.574183	0.599747	0.519695	0.528252	0.713156	0.703395	0.648878
C2orf74	716	7.28191e-77	3.05197e-76	0.595866	0.572264	0.573777	0.57024	0.613072	0.637502	0.654468	0.486638	0.401219	0.432509	0.599912	0.272945	0.622518	0.550792	0.383077	0.422385	0.504669	0.633521	0.525723	0.522959	0.432196	0.425389	0.679884	0.532457	0.589216	0.524021	0.409351	0.389317	0.691497	0.471179	0.370826	0.556309
MAP3K11	716	4.19479e-70	1.59245e-69	0.566651	0.59674	0.603558	0.627048	0.608469	0.627449	0.554428	0.553432	0.495116	0.562867	0.611516	0.491361	0.629865	0.60582	0.567663	0.51837	0.600326	0.63998	0.509699	0.571351	0.578377	0.567517	0.587288	0.601008	0.607074	0.579403	0.580916	0.603821	0.530506	0.655969	0.576772	0.590803
ABCD3	717	1.41513e-133	1.31386e-132	0.588357	0.637573	0.605068	0.59865	0.51553	0.676797	0.553305	0.556354	0.541	0.499195	0.616695	0.470993	0.646333	0.614274	0.499646	0.542398	0.636924	0.575464	0.49713	0.65393	0.554417	0.570457	0.609736	0.534672	0.645777	0.633367	0.58838	0.529092	0.551624	0.62483	0.502881	0.624568
ENDOV	717	2.8235e-90	1.43521e-89	0.505004	0.655297	0.64195	0.456471	0.591163	0.606325	0.515302	0.566501	0.455027	0.571563	0.663259	0.541556	0.396664	0.516118	0.364794	0.503445	0.665676	0.540106	0.61172	0.72042	0.423823	0.537277	0.526474	0.525338	0.663914	0.688328	0.476437	0.613652	0.566449	0.737838	0.530602	0.551689
CCP110	718	5.22855e-112	3.62855e-111	0.633736	0.648103	0.573378	0.611274	0.580492	0.67833	0.645086	0.592427	0.603177	0.499316	0.54752	0.611087	0.645214	0.593014	0.469251	0.614478	0.644239	0.563918	0.48865	0.698504	0.446154	0.580709	0.614438	0.554486	0.648699	0.679979	0.506608	0.634566	0.574068	0.694303	0.423201	0.608828
APOO	718	3.5842e-107	2.3193e-106	0.538985	0.518676	0.620893	0.539595	0.584828	0.694412	0.673833	0.532299	0.557593	0.504046	0.478332	0.482354	0.695629	0.552694	0.522911	0.431918	0.56045	0.551781	0.360624	0.713891	0.534987	0.550842	0.702567	0.620107	0.656969	0.660718	0.51793	0.634156	0.638058	0.527567	0.567445	0.640245
TMEM192	718	2.45623e-81	1.09729e-80	0.547613	0.613169	0.579755	0.532485	0.596685	0.642504	0.554155	0.573547	0.535294	0.515357	0.634642	0.58957	0.523863	0.590668	0.534657	0.563458	0.604586	0.594097	0.606833	0.563077	0.484228	0.535582	0.611884	0.599972	0.614359	0.579744	0.484917	0.610866	0.605626	0.650893	0.442148	0.509601
ATN1	718	1.20081e-75	4.93689e-75	0.59773	0.601484	0.581839	0.627075	0.586505	0.63915	0.57399	0.616598	0.492545	0.534725	0.583346	0.538769	0.678725	0.530087	0.463573	0.592363	0.593622	0.538186	0.566918	0.668678	0.443871	0.577008	0.661414	0.482425	0.636159	0.66593	0.553238	0.522574	0.644249	0.683252	0.626409	0.588157
BMP1	718	2.85548e-69	1.06825e-68	0.582067	0.582573	0.576064	0.592732	0.595784	0.604019	0.502714	0.592345	0.42842	0.581634	0.579555	0.537112	0.603805	0.521287	0.538438	0.539935	0.568312	0.536263	0.582166	0.612667	0.598751	0.535692	0.562489	0.581821	0.549682	0.609204	0.587339	0.38133	0.523862	0.567285	0.574727	0.611752
LAPTM4A	718	1.13203e-10	1.86941e-10	0.420413	0.402509	0.434189	0.312521	0.512329	0.386317	0.457142	0.413886	0.425255	0.372326	0.425539	0.430602	0.185204	0.337636	0.38891	0.347124	0.438326	0.42344	0.461311	0.354791	0.366217	0.288348	0.365286	0.205355	0.578228	0.521667	0.518049	0.0800433	0.26138	0.496906	0.722634	0.462842
RAP1B	719	3.3863e-144	3.66503e-143	0.664097	0.603406	0.577352	0.530044	0.670538	0.647326	0.585512	0.615614	0.465305	0.587868	0.584323	0.39639	0.602988	0.580541	0.41391	0.55241	0.596389	0.571667	0.560908	0.289422	0.519839	0.570823	0.663213	0.523415	0.630538	0.269578	0.575543	0.249016	0.625799	0.572032	0.470865	0.657726
WDR77	719	2.76044e-108	1.81541e-107	0.586134	0.527843	0.54304	0.597928	0.531533	0.670537	0.566681	0.53837	0.592144	0.426245	0.485569	0.500924	0.675123	0.596923	0.53952	0.510766	0.564888	0.583204	0.46144	0.592918	0.591119	0.531816	0.595123	0.64571	0.592351	0.579974	0.468532	0.581502	0.591971	0.611089	0.635051	0.696396
PPP1R15B	719	1.94316e-104	1.20975e-103	0.569225	0.637323	0.638077	0.61285	0.610672	0.651449	0.242129	0.591837	0.558377	0.585919	0.63749	0.566692	0.618519	0.610463	0.564045	0.580085	0.634563	0.633198	0.604768	0.52544	0.575731	0.595971	0.572504	0.616397	0.643425	0.496869	0.630075	0.57099	0.562702	0.680985	0.48661	0.572942
PLXNA4	719	3.58115e-86	1.71963e-85	0.58014	0.553246	0.505875	0.574339	0.512362	0.619304	0.598244	0.568707	0.531934	0.545495	0.576152	0.502603	0.623205	0.476575	0.607178	0.591625	0.49942	0.577205	0.558186	0.630299	0.536024	0.585711	0.571271	0.513605	0.598424	0.632508	0.428672	0.631512	0.55598	0.613614	0.575741	0.633682
RALGDS	720	1.00152e-152	1.21307e-151	0.63708	0.546988	0.550236	0.576971	0.643044	0.626584	0.593487	0.56372	0.46286	0.456361	0.542755	0.366051	0.631481	0.55508	0.532151	0.572081	0.591403	0.590391	0.529884	0.59558	0.496677	0.528185	0.608627	0.491242	0.626638	0.615407	0.465409	0.646755	0.566937	0.634982	0.437262	0.477741
COPS2	720	6.40206e-113	4.48669e-112	0.650351	0.56067	0.557444	0.479046	0.667671	0.602525	0.661887	0.570683	0.489312	0.508934	0.54724	0.466943	0.531148	0.457494	0.419778	0.591486	0.572986	0.517675	0.543376	0.604953	0.507809	0.493287	0.637668	0.546442	0.605224	0.548128	0.49725	0.340397	0.65115	0.563671	0.340904	0.468102
USP31	720	3.16816e-111	2.17254e-110	0.602743	0.613161	0.612072	0.591665	0.605021	0.618457	0.600214	0.570905	0.552445	0.597567	0.592389	0.571088	0.597283	0.59683	0.549971	0.5878	0.62197	0.586472	0.523575	0.617257	0.536047	0.614473	0.594555	0.567333	0.625814	0.622885	0.567907	0.582104	0.560771	0.630572	0.558412	0.549904
HMGA2	721	5.83282e-174	9.3509e-173	0.587517	0.504686	0.555684	0.573156	0.584735	0.523022	0.553855	0.572282	0.395505	0.575581	0.486721	0.336507	0.584038	0.537886	0.588595	0.523399	0.43914	0.579643	0.557237	0.57597	0.585184	0.537678	0.545409	0.468375	0.518306	0.574002	0.577483	0.28128	0.526945	0.53983	0.555603	0.579613
YLPM1	721	2.66384e-139	2.69463e-138	0.591488	0.65177	0.57666	0.549013	0.567005	0.671917	0.561997	0.594823	0.507409	0.479704	0.648348	0.500031	0.557834	0.541302	0.592195	0.60048	0.580114	0.52805	0.558059	0.630999	0.453858	0.550839	0.597205	0.448454	0.601521	0.62322	0.466047	0.557759	0.59982	0.648644	0.582173	0.619125
PCNT	721	3.50111e-114	2.50378e-113	0.611162	0.627939	0.58746	0.60208	0.596042	0.632423	0.600348	0.601642	0.516931	0.507606	0.579997	0.546817	0.627852	0.598374	0.565058	0.599714	0.619813	0.55738	0.529581	0.615939	0.597141	0.57133	0.605052	0.590389	0.622672	0.57089	0.544689	0.578679	0.563667	0.641053	0.583093	0.57079
GIGYF2	721	1.28112e-111	8.82203e-111	0.642245	0.648729	0.605708	0.662294	0.642411	0.689275	0.656612	0.612707	0.54211	0.507351	0.639882	0.537718	0.636617	0.661918	0.488783	0.612916	0.657211	0.650872	0.602214	0.642457	0.572067	0.545537	0.640242	0.568846	0.676303	0.647834	0.535319	0.56328	0.604241	0.653353	0.485055	0.635201
SNTB2	721	2.91374e-95	1.58522e-94	0.564621	0.608267	0.582031	0.588974	0.576889	0.656637	0.590863	0.603718	0.447924	0.591837	0.578546	0.346456	0.625852	0.577283	0.571243	0.51255	0.54247	0.600868	0.51793	0.645403	0.610387	0.582722	0.572826	0.547308	0.639113	0.699985	0.629778	0.485703	0.513579	0.663265	0.535656	0.627087
WDYHV1	721	4.78775e-83	2.19394e-82	0.619002	0.616887	0.629358	0.559865	0.599424	0.641538	0.633115	0.520753	0.641313	0.584567	0.584957	0.571763	0.608145	0.599582	0.602567	0.52685	0.647967	0.597872	0.438729	0.660432	0.608766	0.623	0.673291	0.634519	0.637504	0.637995	0.615132	0.537949	0.649816	0.640818	0.600279	0.601106
TADA3	721	3.60743e-52	1.05698e-51	0.536524	0.408374	0.495429	0.442352	0.375302	0.54163	0.504826	0.496423	0.555681	0.436666	0.384988	0.519849	0.59918	0.592506	0.354353	0.429451	0.596479	0.551783	0.433875	0.550685	0.70757	0.475525	0.682361	0.696748	0.619999	0.561654	0.527141	0.591792	0.624913	0.425683	0.530655	0.610075
NHSL1	722	7.03059e-183	1.2788e-181	0.623559	0.565331	0.527431	0.508533	0.603518	0.5967	0.514047	0.551344	0.482364	0.561431	0.536235	0.450691	0.563552	0.4802	0.500923	0.54177	0.565537	0.480468	0.486172	0.61545	0.574987	0.55459	0.581609	0.47283	0.546617	0.618643	0.616561	0.603722	0.568469	0.622479	0.495879	0.630195
CACUL1	722	1.00302e-97	5.66926e-97	0.577295	0.631948	0.633518	0.564534	0.602385	0.672218	0.607842	0.597677	0.566223	0.574014	0.622198	0.589989	0.580761	0.584233	0.554037	0.567716	0.585326	0.645928	0.588552	0.501986	0.553541	0.600086	0.639638	0.604022	0.612255	0.527932	0.597072	0.470211	0.604096	0.733503	0.545814	0.584803
AC007246.3	722	3.87804e-44	1.01897e-43	0.501082	0.571522	0.512449	0.551902	0.537697	0.590674	0.552177	0.557167	0.405176	0.562081	0.580584	0.38062	0.582255	0.483803	0.405273	0.564276	0.559966	0.47195	0.590461	0.592935	0.467833	0.532689	0.510337	0.521257	0.586468	0.601849	0.431988	0.459006	0.571654	0.542159	0.489696	0.556094
SEPHS1	723	8.60971e-124	7.04413e-123	0.596419	0.624543	0.632822	0.570526	0.517248	0.674403	0.64816	0.562948	0.596225	0.523247	0.56149	0.576344	0.607982	0.613711	0.581245	0.513478	0.612683	0.590099	0.451351	0.635513	0.592205	0.61927	0.660767	0.596454	0.620343	0.624069	0.599382	0.611467	0.589883	0.625939	0.619083	0.668662
CEP19	723	2.37189e-105	1.4954e-104	0.543717	0.63618	0.616677	0.632601	0.524804	0.654493	0.596362	0.533685	0.584225	0.573495	0.608497	0.592862	0.649654	0.620751	0.518908	0.502979	0.6276	0.641373	0.492335	0.640343	0.565307	0.577837	0.645377	0.603994	0.658273	0.634172	0.55696	0.517526	0.630348	0.658998	0.527224	0.653751
WNT2B	723	1.10188e-79	4.8157e-79	0.55576	0.580606	0.56992	0.575869	0.570418	0.584274	0.533735	0.550592	0.537341	0.558581	0.583566	0.576517	0.571137	0.562449	0.535531	0.565144	0.570073	0.566437	0.5773	0.581504	0.542414	0.562953	0.515588	0.532919	0.577508	0.580073	0.556214	0.564614	0.495628	0.5941	0.55002	0.575974
YAE1D1	723	2.40372e-66	8.62095e-66	0.535765	0.570788	0.62368	0.540596	0.587478	0.647736	0.601621	0.549273	0.634595	0.531257	0.570097	0.604442	0.61315	0.594401	0.641048	0.555258	0.621482	0.623766	0.565075	0.699012	0.467729	0.501863	0.652367	0.570686	0.612788	0.715584	0.565994	0.610959	0.651929	0.712347	0.447971	0.694472
S100A2	723	4.11426e-66	1.47039e-65	0.586287	0.598009	0.592672	0.580078	0.579097	0.61023	0.584718	0.579514	0.532029	0.619626	0.58962	0.426987	0.594887	0.585421	0.567117	0.528962	0.585117	0.60571	0.557581	0.615529	0.582862	0.574375	0.616717	0.446283	0.576166	0.615417	0.617759	0.527892	0.596049	0.478585	0.41888	0.633574
SLC16A1	723	2.24677e-64	7.81647e-64	0.551623	0.546891	0.607374	0.0961197	0.579519	0.502323	0.47399	0.569424	0.257766	0.55958	0.482973	0.467279	0.0876277	0.282991	0.288734	0.58239	0.648229	0.233099	0.564486	0.716894	0.373735	0.424961	0.484059	0.332866	0.685451	0.707571	0.628454	0.59157	0.429618	0.71706	0.383664	0.641745
ZNF92	723	1.1312e-59	3.6817e-59	0.606806	0.576502	0.549948	0.55704	0.549813	0.611978	0.604483	0.564709	0.582291	0.447756	0.506594	0.630094	0.586304	0.590449	0.457044	0.59486	0.598202	0.560522	0.46764	0.669742	0.516614	0.543939	0.581212	0.595272	0.609985	0.631783	0.517314	0.664686	0.56547	0.700356	0.373431	0.693333
UBTD2	724	1.03072e-130	9.1785e-130	0.634541	0.660284	0.60507	0.595512	0.626279	0.66355	0.608432	0.589316	0.541984	0.549272	0.632375	0.580707	0.640443	0.57107	0.550426	0.569309	0.658786	0.587462	0.529935	0.655343	0.543065	0.623749	0.676364	0.575627	0.657484	0.678055	0.568724	0.515953	0.633655	0.703581	0.615811	0.649523
GBP1	724	1.20283e-55	3.69785e-55	0.54842	0.560093	0.488099	0.441172	0.533399	0.569903	0.404156	0.5652	0.36658	0.486916	0.558468	0.12274	0.555311	0.533707	0.400528	0.540809	0.547363	0.462267	0.567265	0.414146	0.568615	0.453594	0.49799	0.521218	0.560308	0.489876	0.53238	0.424094	0.555129	0.454697	0.464268	0.527082
TSTD2	725	1.78756e-182	3.24313e-181	0.63321	0.619749	0.591785	0.593978	0.624003	0.634272	0.598732	0.590572	0.535686	0.542214	0.615776	0.571222	0.593287	0.595963	0.550793	0.597039	0.616832	0.577168	0.574666	0.627199	0.507151	0.569574	0.60243	0.541301	0.618285	0.618711	0.555393	0.54732	0.595011	0.639299	0.537003	0.567309
KLF12	725	5.79521e-139	5.82357e-138	0.583385	0.608298	0.551624	0.592585	0.567589	0.604456	0.563598	0.568022	0.548029	0.496161	0.603476	0.560608	0.604794	0.601537	0.575331	0.565211	0.572434	0.588022	0.544639	0.608735	0.573614	0.573706	0.586691	0.590323	0.571685	0.605091	0.488775	0.474415	0.574648	0.614264	0.592633	0.614264
LCOR	725	8.23058e-81	3.65397e-80	0.604568	0.599629	0.589565	0.62631	0.607218	0.633354	0.611908	0.593452	0.572548	0.562021	0.591926	0.571572	0.644394	0.610251	0.594767	0.601463	0.59283	0.616824	0.539438	0.600999	0.540205	0.589117	0.573578	0.589965	0.595492	0.590004	0.553365	0.590827	0.530105	0.671397	0.57855	0.582689
ZNF503	725	3.73966e-73	1.4835e-72	0.584618	0.609287	0.581447	0.577335	0.610638	0.632897	0.615825	0.576061	0.530226	0.619632	0.611627	0.464834	0.596887	0.617215	0.54552	0.602069	0.602793	0.639888	0.498339	0.643136	0.54065	0.616023	0.612161	0.579976	0.621056	0.650069	0.569881	0.514074	0.581044	0.663876	0.571269	0.684093
MAF1	725	4.31185e-54	1.29665e-53	0.544986	0.592631	0.641169	0.530469	0.61385	0.587807	0.583826	0.540491	0.562126	0.550206	0.601929	0.527727	0.474035	0.546284	0.614566	0.486753	0.627076	0.609848	0.572778	0.468358	0.663551	0.577618	0.710154	0.635606	0.690014	0.472692	0.62024	0.426895	0.668705	0.679189	0.642137	0.531614
MURC	726	1.85351e-182	3.35993e-181	0.601234	0.600845	0.591515	0.599193	0.602211	0.603112	0.592444	0.573232	0.585018	0.570971	0.598875	0.593852	0.599566	0.594203	0.589935	0.577179	0.585724	0.600896	0.538736	0.60395	0.579664	0.591522	0.585924	0.57769	0.595229	0.606423	0.551138	0.598216	0.523867	0.606423	0.586258	0.578917
NCAPH	726	1.00375e-136	9.74277e-136	0.581919	0.582754	0.543334	0.549996	0.501541	0.585499	0.55105	0.576963	0.554175	0.468721	0.418705	0.54939	0.585379	0.574857	0.550134	0.542248	0.562708	0.492511	0.361554	0.566814	0.585124	0.570515	0.575985	0.579945	0.529079	0.540449	0.584929	0.573201	0.563448	0.583642	0.520404	0.579853
THSD7A	726	2.18807e-126	1.84607e-125	0.583193	0.528306	0.310293	0.572099	0.585417	0.570268	0.52743	0.549828	0.533036	0.397197	0.536502	0.5479	0.586911	0.585065	0.530244	0.575927	0.503135	0.419174	0.536103	0.588986	0.311891	0.492872	0.486698	0.347766	0.481412	0.588778	0.164476	0.585937	0.533516	0.583564	0.530469	0.591486
AFTPH	726	5.71631e-86	2.73323e-85	0.62547	0.635829	0.62537	0.6033	0.641661	0.649113	0.636401	0.596728	0.541176	0.584302	0.625445	0.569295	0.585338	0.603654	0.55193	0.575816	0.63034	0.638373	0.611184	0.565604	0.53662	0.589142	0.617152	0.54782	0.666914	0.563075	0.558674	0.61127	0.604906	0.707699	0.389087	0.571537
ZFR2	726	1.0925e-78	4.71108e-78	0.524206	0.5536	0.581696	0.574838	0.534112	0.552454	0.58554	0.496686	0.58495	0.485023	0.553834	0.586436	0.577682	0.56943	0.561225	0.548527	0.545853	0.577388	0.487327	0.588125	0.340864	0.550312	0.577249	0.420195	0.570055	0.585172	0.478605	0.588125	0.573963	0.588125	0.509842	0.588125
ATAD2	727	8.79191e-160	1.17339e-158	0.641472	0.646148	0.558154	0.590289	0.509293	0.654613	0.597208	0.59794	0.616448	0.481662	0.429568	0.6084	0.627571	0.602125	0.595064	0.598228	0.607242	0.497903	0.347038	0.63047	0.614552	0.621253	0.603258	0.647364	0.544683	0.585051	0.625814	0.58578	0.583298	0.645299	0.61045	0.678865
MLLT3	727	1.4855e-49	4.21043e-49	0.547197	0.548269	0.476406	0.534272	0.511043	0.537701	0.433658	0.530722	0.583645	0.470331	0.541546	0.583645	0.529585	0.495471	0.468317	0.547021	0.469313	0.483357	0.520564	0.577584	0.509616	0.523677	0.532648	0.489157	0.519896	0.572653	0.448093	0.414123	0.552344	0.575492	0.495141	0.453317
MBTPS1	728	3.6702e-182	6.63059e-181	0.685595	0.66326	0.553102	0.602688	0.669108	0.701388	0.578767	0.610823	0.501816	0.526475	0.660486	0.545052	0.563697	0.594252	0.509616	0.537756	0.618401	0.580391	0.54388	0.639013	0.493631	0.53752	0.606764	0.495535	0.640757	0.654525	0.520636	0.468717	0.517623	0.652073	0.61462	0.664473
PHACTR3	728	7.36688e-181	1.30441e-179	0.587024	0.587602	0.564449	0.587752	0.58693	0.587427	0.582863	0.5094	0.586183	0.543001	0.587219	0.58595	0.587752	0.585023	0.586663	0.562519	0.577821	0.587752	0.483325	0.586964	0.574399	0.585246	0.583783	0.579727	0.547088	0.587752	0.479188	0.58587	0.55287	0.583668	0.582782	0.4975
IFNGR1	728	5.53098e-146	6.11011e-145	0.642039	0.565157	0.541452	0.40418	0.649648	0.615391	0.496605	0.582367	0.431759	0.468275	0.583243	0.437016	0.501452	0.494217	0.495668	0.536685	0.608591	0.527741	0.577659	0.237068	0.596694	0.44987	0.568103	0.548691	0.630325	0.184136	0.487484	0.246043	0.515998	0.630551	0.467264	0.463121
ZNF286A	728	8.06755e-139	8.07285e-138	0.603637	0.623266	0.601552	0.61953	0.593937	0.62209	0.586967	0.582886	0.605409	0.549408	0.620695	0.606804	0.622878	0.592202	0.542634	0.574537	0.608592	0.593156	0.571815	0.634846	0.600702	0.586888	0.606583	0.615131	0.622175	0.632961	0.554691	0.586354	0.581759	0.629856	0.570255	0.618663
IPO9	728	1.95456e-123	1.59001e-122	0.632374	0.63714	0.548909	0.598199	0.578847	0.703644	0.574249	0.605603	0.57709	0.428331	0.551355	0.624763	0.656657	0.665147	0.490853	0.620493	0.640351	0.590495	0.502171	0.69589	0.49646	0.540377	0.576523	0.573315	0.621447	0.697293	0.488937	0.618048	0.491728	0.690984	0.564823	0.673688
ISG20L2	728	3.20497e-120	2.51152e-119	0.606454	0.658826	0.640674	0.609352	0.610339	0.683482	0.598306	0.590779	0.577111	0.58104	0.64785	0.622604	0.608605	0.613315	0.562004	0.58171	0.662472	0.638325	0.583317	0.620231	0.544278	0.583894	0.621562	0.601179	0.666396	0.633372	0.587997	0.623476	0.59696	0.704335	0.57695	0.620296
ZNF22	728	1.04724e-102	6.3657e-102	0.656869	0.616611	0.569896	0.581801	0.537439	0.690234	0.578309	0.459824	0.65698	0.355036	0.583538	0.613158	0.667714	0.510901	0.541669	0.590181	0.585666	0.476729	0.459486	0.59468	0.52566	0.474463	0.718485	0.596328	0.485453	0.626442	0.532723	0.565517	0.704047	0.725293	0.530309	0.670397
HECTD1	728	5.63501e-88	2.78027e-87	0.581082	0.601841	0.545731	0.51868	0.578311	0.667827	0.551801	0.579169	0.427935	0.458481	0.596954	0.548958	0.43607	0.479944	0.532675	0.617742	0.573359	0.460955	0.5576	0.604967	0.425867	0.461086	0.548698	0.375211	0.58264	0.60781	0.486364	0.472236	0.509875	0.721183	0.569464	0.507297
BCLAF1	728	7.40029e-77	3.10098e-76	0.656399	0.459391	0.349183	0.419665	0.613725	0.621632	0.512247	0.533549	0.520015	0.294577	0.413036	0.55298	0.422457	0.523569	0.607836	0.570802	0.483288	0.423913	0.474028	0.550458	0.49515	0.350421	0.524921	0.578948	0.375221	0.456265	0.332114	0.564413	0.439077	0.753482	0.438889	0.672922
ASS1	728	2.80843e-54	8.47172e-54	0.524143	0.541707	0.563106	0.578876	0.585138	0.56369	0.565425	0.523239	0.467688	0.573948	0.566259	0.416872	0.560374	0.550676	0.56142	0.535842	0.593464	0.560924	0.58185	0.589879	0.5294	0.556948	0.585754	0.474066	0.605676	0.604405	0.553653	0.180057	0.581213	0.555001	0.540418	0.605676
CCT8	728	3.83146e-50	1.0925e-49	0.543585	0.467143	0.51613	0.528385	0.40107	0.604601	0.616306	0.397424	0.67085	0.433891	0.420558	0.552275	0.622914	0.532827	0.642362	0.560517	0.535079	0.473934	0.297846	0.527915	0.522835	0.445656	0.613215	0.653694	0.469946	0.431858	0.427017	0.545681	0.477907	0.519342	0.454061	0.716687
APH1A	728	9.33006e-27	1.95194e-26	0.43046	0.50581	0.551936	0.383233	0.378682	0.556389	0.423368	0.476721	0.521045	0.496992	0.443903	0.419736	0.483258	0.575947	0.411884	0.47783	0.64308	0.519577	0.470373	0.476613	0.610053	0.478613	0.64446	0.590898	0.61983	0.473478	0.619145	0.641138	0.660058	0.562793	0.719505	0.585132
HOXD8	729	3.72317e-182	6.72059e-181	0.587163	0.587752	0.553028	0.58494	0.587474	0.587752	0.583118	0.524522	0.586283	0.576489	0.587752	0.57986	0.58653	0.519582	0.582895	0.455919	0.507854	0.582133	0.51804	0.586845	0.507903	0.581687	0.58271	0.510389	0.547005	0.587752	0.581482	0.587752	0.556454	0.583642	0.576016	0.579069
SYT6	729	3.25124e-129	2.84304e-128	0.578416	0.446939	0.491359	0.572663	0.577893	0.565215	0.572943	0.547792	0.582373	0.518952	0.45844	0.583974	0.571765	0.549776	0.584391	0.543674	0.478769	0.584391	0.493366	0.583523	0.561105	0.548048	0.564514	0.469053	0.428915	0.584391	0.488211	0.584391	0.561133	0.58031	0.572291	0.584391
CCDC107	729	4.44581e-125	3.69113e-124	0.582736	0.702053	0.569488	0.350963	0.610993	0.626553	0.606659	0.471791	0.488208	0.465481	0.691306	0.611893	0.321767	0.562033	0.416363	0.483199	0.516033	0.538035	0.519458	0.558772	0.504238	0.414123	0.684984	0.485325	0.684618	0.496179	0.368302	0.436957	0.653272	0.710884	0.675406	0.560487
RAB8A	729	8.51942e-102	5.1275e-101	0.60456	0.616336	0.60381	0.469662	0.566292	0.670347	0.554821	0.59485	0.515871	0.401412	0.548829	0.472333	0.536849	0.558923	0.452819	0.61348	0.625351	0.492711	0.495496	0.39545	0.597652	0.483789	0.641503	0.592732	0.613668	0.408584	0.550481	0.48808	0.617912	0.612087	0.543538	0.560449
SUMO3	729	9.49399e-74	3.79795e-73	0.445991	0.466171	0.507858	0.390815	0.218968	0.595259	0.479941	0.449639	0.462745	0.440504	0.367178	0.400595	0.556957	0.605466	0.547987	0.549254	0.548376	0.494681	0.286253	0.195482	0.652921	0.495896	0.751887	0.635983	0.498877	0.127478	0.494396	0.359982	0.6867	0.3087	0.625467	0.488412
TP53TG1	729	4.94054e-42	1.26257e-41	0.542761	0.263028	0.523926	0.499544	0.403289	0.53165	0.459039	0.62069	0.392723	0.593514	0.318639	0.352804	0.619047	0.486439	0.185294	0.424812	0.475184	0.442526	0.59838	0.546671	0.523591	0.500229	0.650562	0.391008	0.594137	0.614276	0.620066	0.505068	0.687069	0.357978	0.333591	0.613353
TCERG1	730	9.29135e-103	5.65424e-102	0.606203	0.642143	0.535956	0.509915	0.575757	0.682474	0.533458	0.569126	0.516675	0.420022	0.555762	0.510794	0.539852	0.520392	0.501593	0.580542	0.583746	0.479756	0.472311	0.617327	0.347414	0.502344	0.562036	0.436642	0.557971	0.581721	0.451787	0.564618	0.591898	0.738044	0.373644	0.645112
TEAD2	730	1.98017e-42	5.08717e-42	0.52246	0.537167	0.545399	0.507094	0.453954	0.562795	0.439552	0.572952	0.455261	0.523746	0.54057	0.458008	0.560678	0.566335	0.4552	0.473885	0.562187	0.50334	0.559702	0.577743	0.575505	0.552228	0.565811	0.522178	0.549162	0.578847	0.57575	0.433762	0.54557	0.524925	0.569873	0.570448
CDKAL1	731	1.46542e-168	2.18982e-167	0.6282	0.62398	0.603431	0.609383	0.625056	0.634551	0.594674	0.562066	0.58511	0.499683	0.609624	0.591914	0.622438	0.595295	0.615913	0.470104	0.621022	0.565405	0.51385	0.610302	0.620443	0.581694	0.628361	0.628745	0.626159	0.616941	0.58802	0.600558	0.610191	0.634852	0.498617	0.569537
LRRC4C	731	2.22303e-106	1.42341e-105	0.59477	0.537031	0.416923	0.504937	0.543334	0.583327	0.413399	0.547228	0.520123	0.260474	0.534011	0.576969	0.578299	0.45953	0.569661	0.585956	0.497672	0.379508	0.490529	0.612933	0.596036	0.465955	0.496524	0.61585	0.548986	0.615668	0.291186	0.588212	0.52138	0.603096	0.541609	0.542386
SEZ6L	731	5.46774e-76	2.26188e-75	0.350734	0.574635	0.528055	0.579544	0.392126	0.572833	0.599847	0.528635	0.53577	0.418859	0.569317	0.473805	0.584476	0.375571	0.500398	0.539292	0.524343	0.577767	0.515713	0.602609	0.421929	0.590892	0.493217	0.464364	0.59791	0.600763	0.382587	0.59888	0.516521	0.57198	0.593567	0.603435
SETX	732	1.25284e-114	9.02908e-114	0.633683	0.645017	0.610387	0.580662	0.655734	0.687462	0.611987	0.629621	0.511091	0.557651	0.633165	0.517596	0.551565	0.61118	0.543112	0.604662	0.645218	0.614484	0.579556	0.58935	0.490338	0.601927	0.569563	0.427253	0.660155	0.59916	0.583684	0.539541	0.51097	0.724327	0.597096	0.570651
TUBGCP2	732	3.44297e-106	2.19531e-105	0.57493	0.629639	0.60566	0.595356	0.584576	0.674655	0.641957	0.577486	0.593301	0.570735	0.626413	0.641593	0.619295	0.458513	0.551742	0.570093	0.571347	0.548769	0.559521	0.506169	0.588837	0.570969	0.58937	0.544111	0.574118	0.518917	0.589396	0.457729	0.622334	0.667078	0.576603	0.56186
FBXO9	732	1.43239e-39	3.54101e-39	0.600967	0.516681	0.555982	0.525266	0.603426	0.622842	0.582554	0.596284	0.479292	0.499401	0.526562	0.413175	0.588124	0.592202	0.569992	0.553559	0.639399	0.520108	0.583526	0.647226	0.616706	0.483815	0.652763	0.609366	0.685221	0.65326	0.38944	0.448329	0.601286	0.632227	0.57767	0.599208
SLC7A1	733	1.73394e-138	1.72699e-137	0.636477	0.653879	0.605746	0.629275	0.617517	0.637929	0.625363	0.589316	0.590827	0.611603	0.623723	0.587895	0.643707	0.633104	0.583939	0.593716	0.631528	0.628175	0.559992	0.656627	0.599946	0.633284	0.621708	0.60334	0.636313	0.623175	0.608921	0.425438	0.581636	0.688965	0.612166	0.553145
DCLRE1C	733	7.23974e-124	5.93009e-123	0.617726	0.63301	0.623137	0.616669	0.590256	0.645	0.597022	0.557353	0.585462	0.580533	0.590828	0.600528	0.619644	0.588913	0.574034	0.547044	0.602649	0.60971	0.469968	0.609853	0.595475	0.627495	0.564935	0.62219	0.586517	0.594038	0.612137	0.58923	0.454808	0.656429	0.580364	0.619283
PICALM	733	4.08655e-120	3.19649e-119	0.650842	0.622048	0.59643	0.655957	0.650473	0.678009	0.563519	0.586666	0.524643	0.574067	0.606562	0.523189	0.682879	0.636862	0.640323	0.554107	0.627381	0.576982	0.562778	0.429834	0.681752	0.54965	0.626796	0.632702	0.640099	0.493183	0.615559	0.415316	0.588223	0.685414	0.549322	0.502608
TUG1	733	9.9975e-119	7.66559e-118	0.613806	0.654788	0.626206	0.560674	0.653723	0.687404	0.588355	0.582648	0.570445	0.500242	0.650802	0.581115	0.556621	0.544517	0.496184	0.582584	0.649762	0.602811	0.551448	0.696902	0.499371	0.521319	0.54049	0.539468	0.64522	0.696642	0.5494	0.58361	0.500114	0.733297	0.566099	0.65858
ZMIZ2	733	1.14141e-91	5.89163e-91	0.610572	0.627226	0.615259	0.620171	0.60467	0.624652	0.589089	0.613072	0.516051	0.611774	0.611294	0.588728	0.646054	0.622871	0.614065	0.558187	0.627558	0.618037	0.538963	0.608975	0.51392	0.627225	0.623115	0.494693	0.641637	0.614274	0.562911	0.623969	0.584555	0.656591	0.549059	0.623714
TPD52	733	2.30377e-44	6.07267e-44	0.574001	0.576301	0.525129	0.604551	0.602948	0.543521	0.601376	0.477796	0.468032	0.440217	0.570655	0.363725	0.574666	0.415137	0.527841	0.533912	0.565172	0.486896	0.444264	0.501807	0.399334	0.486972	0.628625	0.527745	0.62516	0.445057	0.341422	0.655055	0.651656	0.482016	0.593162	0.186922
LINC00998	733	1.11661e-40	2.80518e-40	0.377385	0.374324	0.507072	0.347071	0.404822	0.465572	0.320317	0.468111	0.462935	0.655663	0.439647	0.410055	0.486634	0.498403	0.366566	0.391041	0.413122	0.566647	0.573298	0.382781	0.261444	0.544938	0.685338	0.305775	0.449101	0.441182	0.692615	0.527743	0.710853	0.411232	0.528126	0.641017
BET1	733	7.21225e-31	1.58888e-30	0.430975	0.542351	0.597512	0.467179	0.570181	0.481228	0.559017	0.512332	0.501424	0.597334	0.558208	0.423197	0.299285	0.437815	0.454938	0.412484	0.598446	0.522387	0.613554	0.615389	0.415749	0.508598	0.605558	0.490423	0.67821	0.59359	0.557848	0.353059	0.703512	0.68333	0.475604	0.571442
NUP205	734	2.95283e-137	2.88185e-136	0.637177	0.626782	0.611024	0.58923	0.612532	0.64962	0.606285	0.603077	0.585978	0.595302	0.575155	0.609959	0.630383	0.591575	0.587937	0.5779	0.626604	0.538746	0.502522	0.654138	0.579412	0.618409	0.610453	0.565232	0.623509	0.66221	0.61459	0.656598	0.549892	0.670394	0.576247	0.637675
HMGN3	734	2.16196e-91	1.11271e-90	0.672583	0.287031	0.285719	0.396049	0.572509	0.542998	0.318924	0.453431	0.230926	0.33642	0.29125	0.128644	0.686228	0.6757	0.576626	0.345548	0.418736	0.387313	0.293816	0.494493	0.449122	0.398693	0.63195	0.639888	0.447686	0.371576	0.263987	0.62428	0.712089	0.284927	0.672081	0.544044
PDE9A	734	5.80098e-36	1.36666e-35	0.520569	0.538522	0.525055	0.557753	0.490075	0.572794	0.521417	0.496546	0.507716	0.476581	0.517785	0.511141	0.584177	0.506327	0.476981	0.579309	0.510765	0.559603	0.42548	0.58046	0.543646	0.525357	0.566155	0.583417	0.5743	0.600822	0.477292	0.544964	0.572137	0.567731	0.516817	0.576322
MAP3K7	735	1.3454e-138	1.34387e-137	0.649219	0.58366	0.569575	0.525323	0.658235	0.641938	0.543199	0.565711	0.492838	0.488215	0.572533	0.460644	0.556125	0.567634	0.557243	0.523176	0.60592	0.568894	0.550489	0.604375	0.550403	0.544461	0.610419	0.537377	0.629546	0.621527	0.483051	0.531217	0.551895	0.650324	0.480787	0.492513
SGOL2	735	2.32721e-138	2.31356e-137	0.635769	0.648075	0.586623	0.599799	0.509564	0.647827	0.573324	0.609247	0.595664	0.486741	0.306221	0.576175	0.628382	0.621142	0.600857	0.567139	0.617562	0.485772	0.334062	0.627521	0.66024	0.615421	0.609236	0.649642	0.555094	0.591442	0.606614	0.618921	0.532762	0.662121	0.492176	0.62503
AGPAT2	735	1.55395e-104	9.68564e-104	0.493316	0.638613	0.637623	0.431142	0.56416	0.593554	0.622838	0.568374	0.430356	0.553231	0.609684	0.374894	0.488408	0.533452	0.450452	0.465507	0.648243	0.52297	0.523103	0.376351	0.498659	0.519944	0.633555	0.395528	0.662221	0.470453	0.60486	0.303672	0.594656	0.614747	0.592037	0.607138
TFDP1	735	1.37947e-85	6.56794e-85	0.570946	0.55818	0.580686	0.602296	0.456214	0.649638	0.635677	0.58282	0.506014	0.411537	0.394183	0.40696	0.674916	0.643837	0.497938	0.589157	0.629799	0.551804	0.394997	0.487909	0.601278	0.532959	0.638286	0.602331	0.627087	0.452979	0.550439	0.487315	0.658573	0.474937	0.653317	0.680738
HELZ	735	1.02895e-84	4.83333e-84	0.626219	0.610858	0.545148	0.55114	0.631614	0.641977	0.57023	0.605257	0.503853	0.489769	0.604951	0.524396	0.559145	0.552568	0.401633	0.61123	0.600189	0.56055	0.59387	0.572425	0.449761	0.520683	0.527594	0.518452	0.607904	0.617148	0.463207	0.580183	0.53929	0.692574	0.352715	0.67384
ANKRD36C	736	2.5075e-138	2.49163e-137	0.582095	0.659983	0.588955	0.54816	0.585545	0.631297	0.600266	0.588295	0.362983	0.402988	0.62731	0.533033	0.606686	0.553666	0.422854	0.592803	0.618644	0.464675	0.51677	0.641775	0.488299	0.532183	0.408929	0.486652	0.630926	0.586411	0.3929	0.62727	0.416305	0.691597	0.592029	0.590765
PHF10	737	1.2742e-181	2.27312e-180	0.640601	0.594463	0.587497	0.575246	0.633573	0.626912	0.599233	0.601982	0.463701	0.565242	0.567396	0.527266	0.586442	0.534516	0.558769	0.54019	0.60068	0.542766	0.508037	0.590892	0.585901	0.551877	0.630034	0.58029	0.608675	0.620911	0.579189	0.522956	0.585944	0.62449	0.566272	0.599277
UCK2	737	8.95267e-104	5.52051e-103	0.595398	0.623861	0.625011	0.609807	0.592603	0.641021	0.606402	0.533989	0.594064	0.582202	0.606105	0.540877	0.646033	0.601387	0.565606	0.555586	0.611417	0.59673	0.475849	0.604647	0.61188	0.596672	0.6146	0.633581	0.613686	0.570835	0.616594	0.430275	0.61717	0.65822	0.629445	0.580417
DHX15	737	9.63102e-96	5.28691e-95	0.613819	0.610272	0.56826	0.529489	0.583324	0.672442	0.526447	0.628962	0.422998	0.42006	0.543247	0.397784	0.61403	0.521255	0.499912	0.599479	0.56417	0.497815	0.523801	0.577463	0.511558	0.477536	0.556097	0.457022	0.581272	0.577389	0.507589	0.468611	0.5495	0.644448	0.391506	0.557752
DRAM2	737	5.4302e-71	2.08968e-70	0.568842	0.632286	0.635931	0.500759	0.577249	0.604118	0.584584	0.461894	0.505419	0.519869	0.602882	0.559111	0.527336	0.55728	0.429185	0.45287	0.662643	0.576847	0.468193	0.337667	0.514022	0.533329	0.653874	0.562949	0.67492	0.386413	0.573802	0.456272	0.58173	0.530322	0.531651	0.608423
RTCA	737	1.63312e-36	3.87484e-36	0.572313	0.523476	0.598465	0.518328	0.569186	0.538714	0.571583	0.531055	0.526317	0.561465	0.49867	0.40986	0.602743	0.614775	0.539632	0.481462	0.605355	0.652228	0.490746	0.543996	0.54543	0.55788	0.61024	0.577611	0.637775	0.547031	0.559089	0.533327	0.578995	0.550468	0.47579	0.568297
ST20	738	5.72781e-159	7.53614e-158	0.643011	0.541215	0.544224	0.538704	0.634457	0.619148	0.598466	0.538251	0.457655	0.459379	0.534881	0.402986	0.597573	0.583	0.480886	0.550008	0.522649	0.568912	0.448837	0.605437	0.462728	0.480545	0.6535	0.49728	0.544912	0.614396	0.430179	0.580114	0.630226	0.590483	0.321882	0.684839
ATG14	738	1.44864e-63	4.98136e-63	0.570203	0.569127	0.521274	0.514587	0.566422	0.572691	0.523284	0.571637	0.446186	0.531353	0.575704	0.454819	0.502512	0.492142	0.499464	0.56819	0.537552	0.507724	0.577393	0.546946	0.442639	0.542376	0.539877	0.454483	0.569186	0.561074	0.502644	0.502929	0.563164	0.59157	0.488633	0.473614
KLHL4	738	2.33845e-42	5.99968e-42	0.534414	0.456341	0.501014	0.510619	0.484283	0.550311	0.505303	0.569524	0.445468	0.56746	0.4728	0.377486	0.547232	0.502556	0.495525	0.526758	0.463082	0.521883	0.564837	0.573426	0.558959	0.568416	0.540857	0.556903	0.550028	0.574309	0.553162	0.552675	0.522396	0.501334	0.510482	0.475045
DYRK1A	739	4.06242e-138	4.02734e-137	0.603577	0.649725	0.613802	0.616999	0.609563	0.665355	0.59611	0.601309	0.559075	0.580615	0.636496	0.546984	0.62184	0.612129	0.574832	0.595995	0.640316	0.594824	0.53448	0.621029	0.578034	0.617822	0.601059	0.573713	0.644765	0.645457	0.565678	0.59604	0.571153	0.688947	0.555181	0.641359
TXLNA	739	1.22148e-111	8.41948e-111	0.569979	0.629769	0.585612	0.619173	0.535951	0.666266	0.588398	0.584124	0.53986	0.548482	0.612608	0.563185	0.639462	0.645547	0.413409	0.54336	0.619999	0.565298	0.534531	0.630464	0.482782	0.5606	0.613222	0.5315	0.628239	0.604674	0.551969	0.536718	0.566367	0.68672	0.45776	0.629258
CABP1	739	5.8773e-92	3.04991e-91	0.578539	0.59322	0.545361	0.597911	0.60525	0.566155	0.497041	0.475156	0.564585	0.557899	0.592326	0.598221	0.589889	0.527018	0.535	0.526913	0.458646	0.600445	0.440409	0.609556	0.559113	0.503391	0.572514	0.584721	0.554971	0.611277	0.474676	0.604678	0.531226	0.602728	0.578506	0.583815
TMEM184B	739	5.69188e-89	2.84647e-88	0.591139	0.615083	0.64885	0.583204	0.637624	0.628685	0.622315	0.57935	0.566617	0.599658	0.619803	0.570618	0.609046	0.552661	0.524586	0.524111	0.62064	0.574918	0.563352	0.662118	0.642883	0.588707	0.60649	0.58186	0.659442	0.630114	0.56325	0.455218	0.597028	0.710446	0.559524	0.453425
PRELID3B	739	1.28424e-67	4.69102e-67	0.624329	0.469859	0.608129	0.596296	0.563262	0.645519	0.602604	0.523489	0.473326	0.427892	0.439574	0.316908	0.656511	0.559059	0.470955	0.454807	0.596889	0.615892	0.485411	0.558021	0.646713	0.480944	0.733912	0.659513	0.612662	0.600767	0.499111	0.588799	0.704557	0.515357	0.537101	0.582132
RPS6KB1	739	1.13464e-55	3.49023e-55	0.589602	0.575013	0.561663	0.557841	0.585024	0.611741	0.569406	0.606572	0.517948	0.514003	0.554966	0.532426	0.58509	0.542019	0.506901	0.554907	0.577142	0.552981	0.550849	0.572211	0.584201	0.546448	0.600548	0.58623	0.601324	0.588793	0.518154	0.506747	0.566609	0.64237	0.431888	0.597334
LY96	739	8.61546e-52	2.50817e-51	0.415005	0.396346	0.556737	0.494005	0.504884	0.461831	0.405653	0.584294	0.348391	0.653604	0.444185	0.339012	0.566693	0.288896	0.444308	0.559846	0.45099	0.42511	0.61223	0.186517	0.532642	0.441677	0.599487	0.497529	0.554244	0.36202	0.643227	0.315814	0.619091	0.439316	0.527757	0.413628
TCF12	740	1.83185e-181	3.25706e-180	0.663364	0.333637	0.386776	0.516568	0.557409	0.632033	0.543601	0.535709	0.51124	0.127295	0.355224	0.432514	0.62704	0.564	0.427518	0.596792	0.548802	0.441108	0.465187	0.637435	0.512426	0.464703	0.602127	0.561551	0.538696	0.641473	0.337692	0.528144	0.611573	0.662967	0.375253	0.556854
GTF2H1	740	9.4927e-84	4.39426e-83	0.616755	0.622024	0.587171	0.598981	0.644496	0.66507	0.607349	0.592571	0.575245	0.574413	0.609812	0.565724	0.620797	0.608019	0.635973	0.568154	0.614848	0.622017	0.584442	0.618107	0.658374	0.59487	0.666861	0.686079	0.635761	0.558219	0.622841	0.568781	0.637081	0.660732	0.341219	0.623555
CIR1	740	2.20599e-71	8.53227e-71	0.635453	0.625982	0.564363	0.422384	0.659565	0.646629	0.617178	0.574278	0.485722	0.491281	0.642259	0.441128	0.410782	0.537505	0.395992	0.58376	0.634962	0.540958	0.61673	0.48767	0.438105	0.486948	0.620486	0.520662	0.685263	0.552526	0.468093	0.408894	0.606801	0.713125	0.182306	0.429545
FAM129B	740	7.79526e-62	2.60991e-61	0.578037	0.617379	0.603299	0.575315	0.541357	0.619803	0.442336	0.598186	0.298918	0.644275	0.599063	0.325628	0.628861	0.420725	0.624094	0.510043	0.465099	0.548105	0.530368	0.541235	0.651482	0.506116	0.624163	0.433242	0.531812	0.565592	0.637429	0.281504	0.579519	0.447539	0.59839	0.666878
NDUFAB1	740	8.87453e-53	2.61931e-52	0.29692	0.278536	0.594534	0.248665	0.305653	0.448049	0.416545	0.416972	0.464987	0.599529	0.22508	0.141202	0.316183	0.337432	0.438279	0.39098	0.568186	0.33439	0.387078	0.423099	0.239839	0.608729	0.719815	0.439588	0.593998	0.455568	0.556781	0.48739	0.711548	0.352867	0.523	0.374729
ZBTB44	741	3.80564e-135	3.60539e-134	0.641116	0.651259	0.603589	0.645546	0.636688	0.645612	0.587181	0.570692	0.518432	0.503536	0.634238	0.558565	0.64101	0.606088	0.617003	0.586216	0.610482	0.604247	0.561319	0.617915	0.572301	0.584801	0.624901	0.600794	0.624916	0.611931	0.473177	0.570708	0.580835	0.649117	0.63001	0.576031
YIPF2	741	2.25989e-109	1.5057e-108	0.372507	0.65616	0.580966	0.480484	0.535323	0.591255	0.527263	0.555636	0.385685	0.48484	0.664542	0.306373	0.348191	0.436197	0.464229	0.487907	0.582598	0.468708	0.601477	0.573744	0.462595	0.406803	0.551104	0.458429	0.645564	0.58258	0.51305	0.312214	0.592989	0.643466	0.492967	0.536278
ZC3H14	741	3.35539e-65	1.18295e-64	0.560874	0.55923	0.514375	0.451253	0.549859	0.640653	0.539375	0.560037	0.461638	0.405607	0.525314	0.418649	0.508867	0.568207	0.52981	0.612587	0.562087	0.512377	0.537557	0.624187	0.440931	0.459542	0.57254	0.472343	0.590281	0.638107	0.440013	0.482088	0.577032	0.680792	0.40177	0.550056
C19orf70	741	2.02545e-33	4.61547e-33	0.40792	0.454574	0.532635	0.345132	0.461512	0.5045	0.486336	0.568357	0.224028	0.532091	0.523343	0.0799134	0.417661	0.372876	0.230816	0.576694	0.47954	0.268103	0.627103	0.471973	0.334793	0.431399	0.673137	0.411215	0.551262	0.508751	0.470002	0.451083	0.698524	0.186618	0.71353	0.467045
HOTAIRM1	742	1.61159e-71	6.24457e-71	0.251898	0.602046	0.444818	0.554771	0.416389	0.614695	0.450034	0.557263	0.614286	0.50408	0.615312	0.581494	0.453154	0.430445	0.455642	0.558361	0.510932	0.560436	0.572772	0.573203	0.37797	0.535617	0.487809	0.349031	0.572766	0.571105	0.487451	0.641561	0.624492	0.633397	0.55563	0.646004
BHLHE40	742	6.14258e-27	1.28811e-26	0.505543	0.54122	0.57405	0.172983	0.531655	0.527466	0.58025	0.566402	0.317921	0.584595	0.534617	0.424879	0.351476	0.372683	0.398726	0.490852	0.557997	0.363946	0.597241	0.546235	0.479788	0.575093	0.541666	0.451527	0.634718	0.492045	0.614483	0.415517	0.565759	0.612528	0.252934	0.572018
THOC1	743	4.23459e-91	2.17421e-90	0.56887	0.628988	0.595691	0.571901	0.573531	0.650885	0.55727	0.58818	0.612188	0.531721	0.58983	0.631119	0.592863	0.548557	0.597502	0.560172	0.598305	0.547134	0.515654	0.610366	0.599903	0.57222	0.564914	0.613046	0.602373	0.603324	0.577545	0.573504	0.525993	0.675501	0.447704	0.588765
FIBP	743	9.1241e-51	2.62088e-50	0.586951	0.303431	0.397498	0.559383	0.429328	0.537968	0.483227	0.490229	0.51264	0.279682	0.278666	0.254279	0.645766	0.566727	0.57972	0.483593	0.44651	0.585733	0.356265	0.510435	0.55799	0.314884	0.703188	0.550046	0.49318	0.440712	0.286309	0.360669	0.70372	0.335933	0.628948	0.604796
PARP8	743	5.65795e-37	1.35221e-36	0.542775	0.542166	0.524417	0.55515	0.542053	0.55118	0.510009	0.565873	0.474018	0.489483	0.534068	0.498951	0.567966	0.538148	0.540333	0.503296	0.531348	0.524786	0.567665	0.523809	0.549028	0.510687	0.539201	0.563553	0.536376	0.535708	0.471235	0.456575	0.536314	0.547356	0.504952	0.50993
ANKRD36	744	8.45947e-138	8.33611e-137	0.536563	0.635982	0.58607	0.59512	0.563638	0.604033	0.592681	0.58588	0.369816	0.455659	0.606881	0.535645	0.583174	0.572313	0.407561	0.574118	0.606355	0.532966	0.519419	0.601456	0.523569	0.50442	0.389374	0.507344	0.613903	0.606685	0.400955	0.589748	0.469439	0.65094	0.581617	0.585967
AC245100.1	744	1.11672e-114	8.05351e-114	0.616323	0.602108	0.619705	0.621775	0.62138	0.638449	0.616188	0.58612	0.571358	0.602784	0.616075	0.593313	0.653551	0.59067	0.540227	0.523828	0.625564	0.614984	0.569403	0.617981	0.520632	0.608424	0.644137	0.569309	0.634997	0.623247	0.622704	0.58235	0.634001	0.61844	0.578052	0.636783
CHID1	744	2.20867e-42	5.67147e-42	0.490105	0.413831	0.456454	0.527073	0.491289	0.541542	0.436279	0.550552	0.388962	0.401064	0.402972	0.236092	0.639872	0.455495	0.535669	0.442106	0.409154	0.471455	0.498789	0.658576	0.682898	0.394615	0.597524	0.613287	0.525492	0.688472	0.486351	0.405888	0.534308	0.372677	0.714259	0.66584
GTF2IRD2	745	1.71642e-173	2.73119e-172	0.634748	0.59419	0.545426	0.510058	0.60943	0.61393	0.492106	0.550212	0.54663	0.440131	0.606447	0.560395	0.517075	0.560181	0.498729	0.598114	0.616518	0.511144	0.572291	0.630734	0.489412	0.476106	0.558633	0.490546	0.601113	0.635512	0.425564	0.575679	0.541141	0.622289	0.478387	0.593676
DMAP1	745	3.4385e-132	3.12051e-131	0.62563	0.612927	0.596918	0.570022	0.573213	0.700006	0.620948	0.552603	0.588765	0.504145	0.622614	0.52123	0.653196	0.628281	0.55546	0.596175	0.644194	0.601913	0.518248	0.658676	0.571988	0.541676	0.666088	0.646705	0.649591	0.682701	0.532115	0.619483	0.625335	0.732057	0.521573	0.665428
NDUFAF1	745	2.97301e-113	2.09662e-112	0.637277	0.56433	0.581646	0.512861	0.645115	0.661701	0.647922	0.540306	0.528512	0.461979	0.574539	0.500237	0.577873	0.528278	0.507593	0.604385	0.600611	0.520982	0.566279	0.585537	0.495704	0.542797	0.644448	0.542249	0.611271	0.5948	0.465714	0.512921	0.492445	0.638134	0.291484	0.586018
GAK	745	3.21721e-83	1.47806e-82	0.589415	0.597457	0.585319	0.590368	0.596667	0.631635	0.560129	0.606697	0.470941	0.592298	0.585332	0.494869	0.588623	0.533563	0.478748	0.56508	0.599699	0.552037	0.572917	0.560432	0.520155	0.608771	0.57053	0.516619	0.60248	0.558986	0.599243	0.540586	0.545998	0.644338	0.499387	0.594448
SLC44A1	746	5.95366e-139	5.97999e-138	0.670375	0.649198	0.586847	0.482575	0.675407	0.682544	0.37491	0.61365	0.504867	0.535626	0.638126	0.504148	0.596194	0.428802	0.461268	0.559755	0.669939	0.44194	0.58273	0.615165	0.612832	0.518053	0.612794	0.517983	0.665159	0.5776	0.674291	0.396578	0.546467	0.642098	0.609081	0.0762522
NCEH1	746	1.52158e-138	1.51619e-137	0.633035	0.612452	0.574108	0.621959	0.60968	0.647314	0.621281	0.603558	0.550641	0.606458	0.591688	0.440176	0.661892	0.611933	0.56066	0.578972	0.6223	0.617378	0.529391	0.453049	0.625862	0.556846	0.594535	0.569934	0.62865	0.63881	0.588903	0.609964	0.552169	0.644203	0.57843	0.629271
KIF13A	746	6.12957e-107	3.95321e-106	0.611562	0.639561	0.628479	0.593066	0.634322	0.660828	0.589826	0.596849	0.529707	0.585126	0.635441	0.520779	0.616926	0.585244	0.609047	0.536376	0.603526	0.611291	0.572206	0.636427	0.661471	0.531529	0.635075	0.612792	0.615587	0.695484	0.651872	0.5275	0.589303	0.646266	0.593576	0.472918
FAM73A	746	3.59795e-98	2.04882e-97	0.608054	0.630874	0.603382	0.561074	0.612681	0.637265	0.59514	0.603922	0.443933	0.532787	0.637377	0.512589	0.55586	0.536803	0.444179	0.585969	0.619419	0.532139	0.594438	0.646534	0.439365	0.562354	0.562053	0.475072	0.658172	0.632329	0.520521	0.532597	0.580391	0.654512	0.518524	0.421273
MAN1A1	746	7.30283e-92	3.78507e-91	0.5831	0.556492	0.559984	0.584989	0.572853	0.570685	0.553064	0.578702	0.507153	0.594861	0.557438	0.470696	0.593899	0.59798	0.591993	0.507815	0.484419	0.58638	0.571033	0.529388	0.59954	0.601642	0.585627	0.590028	0.599231	0.568551	0.602154	0.293606	0.547032	0.591779	0.603435	0.586765
BCL7C	746	5.58111e-73	2.20743e-72	0.484911	0.481685	0.514772	0.477015	0.428135	0.545727	0.473644	0.530526	0.475733	0.494745	0.362908	0.292535	0.598199	0.502493	0.48393	0.459753	0.508827	0.424031	0.414784	0.621151	0.485069	0.50979	0.740757	0.492113	0.530858	0.554782	0.583903	0.466479	0.700527	0.388647	0.65237	0.629739
SUGT1	746	1.67427e-46	4.55502e-46	0.593192	0.503022	0.587339	0.593489	0.578051	0.556939	0.568473	0.494402	0.658825	0.521897	0.498311	0.600466	0.62363	0.615432	0.65267	0.511904	0.550587	0.648281	0.485969	0.536765	0.598954	0.494181	0.690512	0.627295	0.624566	0.571754	0.457189	0.443203	0.688701	0.666184	0.577732	0.572588
CPD	747	1.48926e-137	1.45946e-136	0.610975	0.65124	0.52336	0.552122	0.60187	0.66699	0.46098	0.597745	0.329336	0.575879	0.648639	0.346469	0.553461	0.523536	0.42141	0.557894	0.600143	0.518659	0.527443	0.621802	0.621476	0.568215	0.53127	0.599879	0.606981	0.638676	0.57767	0.458022	0.501751	0.590677	0.486113	0.585936
POU2F1	747	1.60275e-115	1.17009e-114	0.641343	0.64779	0.577248	0.598532	0.598197	0.674607	0.607271	0.552748	0.560275	0.472548	0.634162	0.619352	0.614328	0.624486	0.48689	0.608595	0.64143	0.571753	0.519318	0.673489	0.42409	0.594623	0.591228	0.533637	0.66825	0.673677	0.462228	0.630279	0.504681	0.714906	0.598572	0.668295
CCDC86	747	5.73878e-81	2.55251e-80	0.566447	0.623707	0.618467	0.6128	0.55237	0.641759	0.569261	0.533326	0.614433	0.549562	0.583717	0.491357	0.657262	0.630667	0.624107	0.525193	0.575777	0.624142	0.497849	0.619201	0.666284	0.551953	0.638916	0.656082	0.593799	0.639666	0.599846	0.490356	0.650205	0.662419	0.442681	0.639536
LUZP1	747	2.64187e-73	1.05055e-72	0.448649	0.585139	0.582853	0.540055	0.536529	0.655098	0.583219	0.598898	0.4276	0.55256	0.569761	0.361495	0.615563	0.658815	0.523471	0.544714	0.528479	0.575347	0.508094	0.547943	0.592292	0.568272	0.563385	0.561062	0.608094	0.617273	0.521392	0.46879	0.57729	0.697222	0.397449	0.700023
EIF6	747	5.71727e-73	2.26086e-72	0.577435	0.426339	0.535958	0.336909	0.589123	0.540683	0.565647	0.504688	0.469924	0.318755	0.412681	0.237349	0.410233	0.476597	0.521607	0.512916	0.512562	0.405075	0.485899	0.405772	0.548031	0.31585	0.753074	0.493929	0.50085	0.348867	0.335512	0.354236	0.670342	0.49021	0.364384	0.491893
UBE2L6	747	2.20778e-37	5.29956e-37	0.40337	0.495693	0.385247	0.20766	0.34912	0.570023	0.470466	0.485558	0.365458	0.330928	0.522874	0.20862	0.374606	0.414377	0.373089	0.373718	0.46039	0.392577	0.502398	0.363677	0.585479	0.353317	0.674611	0.598086	0.598438	0.453474	0.327248	0.32716	0.703214	0.389875	0.516395	0.404982
ANK3	748	8.95459e-181	1.58423e-179	0.588207	0.576901	0.453122	0.58786	0.586254	0.587632	0.580054	0.541628	0.557595	0.434874	0.583003	0.51173	0.589246	0.531476	0.568135	0.565772	0.453037	0.53577	0.508855	0.58835	0.358672	0.533934	0.534373	0.424393	0.493368	0.565585	0.279151	0.576962	0.558088	0.585339	0.560466	0.380514
NR4A2	748	1.13223e-136	1.09798e-135	0.603148	0.6082	0.599486	0.592059	0.611225	0.599075	0.527612	0.572435	0.560136	0.607321	0.605752	0.56964	0.576846	0.597126	0.595721	0.47159	0.585759	0.600114	0.483907	0.242634	0.577822	0.552491	0.602774	0.584258	0.534596	0.194418	0.597055	0.351447	0.542259	0.619866	0.596625	0.599549
TOMM70A	748	1.89891e-88	9.42352e-88	0.540456	0.630676	0.599161	0.655579	0.564135	0.655856	0.602287	0.604273	0.552113	0.560419	0.629509	0.528622	0.6427	0.598959	0.512898	0.5805	0.615377	0.585833	0.576712	0.660128	0.589156	0.598508	0.617257	0.601262	0.653139	0.634007	0.537708	0.568526	0.631856	0.683134	0.618416	0.588518
MTSS1L	748	3.27176e-67	1.1894e-66	0.571521	0.596688	0.58762	0.594508	0.556488	0.610918	0.589554	0.592255	0.492891	0.539309	0.598553	0.552121	0.610581	0.524114	0.502645	0.591575	0.604459	0.57683	0.546267	0.633303	0.458242	0.562849	0.602587	0.541085	0.615389	0.637313	0.536076	0.629682	0.578799	0.606222	0.463281	0.617353
RFC1	748	4.9721e-42	1.27033e-41	0.517002	0.540414	0.470383	0.324348	0.497489	0.524781	0.495675	0.63426	0.375277	0.452805	0.452235	0.440217	0.34272	0.390902	0.235381	0.552403	0.538395	0.303102	0.573816	0.622745	0.322534	0.48697	0.533674	0.422611	0.522123	0.534435	0.444256	0.415051	0.587062	0.696392	0.288328	0.337148
SSR1	748	1.52276e-40	3.81879e-40	0.568787	0.580677	0.537621	0.535352	0.631868	0.530022	0.505028	0.51451	0.535461	0.532277	0.597601	0.481623	0.233391	0.418084	0.55008	0.541321	0.530261	0.481355	0.626211	0.492418	0.602116	0.41536	0.539135	0.660443	0.610015	0.390298	0.564889	0.260111	0.483401	0.674922	0.707066	0.450007
EXOSC8	748	9.53607e-40	2.36508e-39	0.575537	0.561454	0.519239	0.542606	0.44955	0.5603	0.474083	0.512863	0.61899	0.347158	0.290054	0.585578	0.602696	0.604088	0.575059	0.464197	0.53386	0.519811	0.298563	0.585073	0.666871	0.433649	0.640868	0.687701	0.432473	0.571111	0.505599	0.522167	0.627771	0.646286	0.358388	0.624385
FEN1	749	1.07596e-124	8.90548e-124	0.611795	0.646994	0.594952	0.598853	0.495858	0.679176	0.620465	0.601581	0.642931	0.459106	0.357807	0.570385	0.593263	0.644397	0.625789	0.543384	0.613772	0.576168	0.280902	0.657295	0.637224	0.610197	0.626677	0.658613	0.554716	0.584761	0.614581	0.611829	0.55312	0.630608	0.624071	0.67089
TMEM183A	749	8.84315e-106	5.60679e-105	0.48395	0.630623	0.59656	0.56861	0.489174	0.697452	0.616575	0.481252	0.569098	0.459517	0.598336	0.51473	0.558194	0.584047	0.477668	0.507686	0.658059	0.568747	0.465967	0.593379	0.538926	0.588246	0.70782	0.608149	0.654195	0.52672	0.541029	0.508283	0.7041	0.549862	0.382282	0.677783
LONRF1	749	8.72101e-87	4.21904e-86	0.586518	0.625155	0.628837	0.623789	0.618137	0.627662	0.583956	0.550451	0.593347	0.585405	0.615887	0.601336	0.645965	0.563939	0.530725	0.527062	0.633792	0.506676	0.533069	0.657538	0.577493	0.591855	0.609012	0.613992	0.6585	0.657895	0.584832	0.563492	0.565138	0.676771	0.603933	0.593866
MAGT1	750	3.93607e-143	4.20465e-142	0.640503	0.598157	0.608353	0.551834	0.626549	0.622884	0.484977	0.613804	0.492765	0.591237	0.588632	0.456256	0.492387	0.579287	0.509338	0.530542	0.641665	0.563563	0.581476	0.535679	0.568734	0.509497	0.595769	0.535585	0.620539	0.526939	0.655935	0.420806	0.479469	0.64227	0.592962	0.448956
OSGIN1	750	2.2237e-88	1.10276e-87	0.543391	0.572084	0.600599	0.522045	0.590531	0.581154	0.584302	0.557864	0.525615	0.593906	0.587385	0.564465	0.517508	0.532652	0.456042	0.503006	0.595733	0.559753	0.575478	0.564883	0.545955	0.549666	0.574037	0.559832	0.599908	0.612027	0.596664	0.590852	0.533477	0.613518	0.443383	0.400792
PRKRA	750	1.97524e-77	8.35895e-77	0.60786	0.660185	0.575564	0.58336	0.54546	0.65881	0.586823	0.402891	0.630078	0.450467	0.602074	0.472456	0.542023	0.576297	0.532454	0.367962	0.642373	0.587907	0.469762	0.695049	0.646487	0.521175	0.749929	0.696342	0.612052	0.658587	0.532259	0.455664	0.682649	0.581743	0.539199	0.543063
OSMR	750	8.82049e-75	3.58153e-74	0.554021	0.520323	0.453332	0.51697	0.539117	0.518284	0.593405	0.570539	0.361035	0.542716	0.520433	0.327333	0.553152	0.520311	0.347238	0.515503	0.507311	0.502537	0.571024	0.590517	0.510686	0.498713	0.493331	0.406903	0.551372	0.589992	0.565683	0.255231	0.498923	0.52147	0.523796	0.499747
SPG7	750	4.18113e-72	1.63255e-71	0.562773	0.601997	0.574202	0.553689	0.621727	0.658509	0.53081	0.597297	0.438911	0.42756	0.559671	0.59883	0.519353	0.454018	0.470148	0.546475	0.63439	0.529266	0.594196	0.667286	0.395613	0.446209	0.452323	0.376084	0.646168	0.668389	0.458064	0.583044	0.460657	0.739752	0.571824	0.636543
SIL1	750	9.30246e-46	2.50119e-45	0.534304	0.50781	0.539023	0.535716	0.549466	0.605165	0.506108	0.583888	0.416872	0.515894	0.526179	0.277795	0.587108	0.428362	0.428086	0.58899	0.526409	0.462277	0.600086	0.463532	0.521787	0.483635	0.529782	0.486652	0.595811	0.573899	0.550239	0.236894	0.54409	0.527293	0.492127	0.518171
FRMD8	751	1.41049e-82	6.41253e-82	0.509001	0.596208	0.593586	0.613473	0.535029	0.621303	0.559612	0.599217	0.527991	0.548789	0.570294	0.505712	0.623506	0.591438	0.56766	0.545145	0.481827	0.600999	0.559427	0.600424	0.616922	0.509227	0.566228	0.599298	0.526686	0.573508	0.577817	0.502999	0.559027	0.625548	0.583947	0.577461
MTIF3	751	6.95004e-74	2.78497e-73	0.522146	0.613987	0.616884	0.583744	0.550973	0.671478	0.540085	0.532068	0.497464	0.601966	0.655627	0.318612	0.600751	0.643231	0.534096	0.49977	0.599726	0.615542	0.584259	0.506337	0.587674	0.509058	0.713075	0.633051	0.621143	0.494933	0.549456	0.519055	0.706329	0.594113	0.638296	0.414818
ZDHHC2	752	1.34261e-180	2.36552e-179	0.588163	0.511251	0.551953	0.579523	0.589246	0.547083	0.551926	0.535432	0.526484	0.55463	0.516161	0.485023	0.580022	0.568118	0.549829	0.49333	0.570193	0.564604	0.511837	0.498488	0.586664	0.533939	0.581608	0.581317	0.562803	0.531035	0.54091	0.505001	0.564518	0.545308	0.549735	0.455387
TXNDC12	752	9.69441e-144	1.04289e-142	0.697831	0.567979	0.623347	0.452627	0.697738	0.568538	0.436929	0.509509	0.495007	0.477441	0.438494	0.471175	0.347952	0.432142	0.378684	0.443802	0.615349	0.460304	0.445275	0.393643	0.590066	0.426799	0.724271	0.644147	0.627822	0.441272	0.65878	0.418595	0.549766	0.557438	0.553869	0.445931
QSOX1	752	3.95311e-115	2.87223e-114	0.554604	0.678787	0.583132	0.579097	0.616044	0.67479	0.620523	0.576604	0.464562	0.612777	0.667947	0.502586	0.615828	0.522151	0.532663	0.541073	0.549234	0.546205	0.526488	0.466122	0.676607	0.481944	0.481977	0.511914	0.657448	0.571702	0.601751	0.273039	0.369305	0.675956	0.710916	0.61503
CXXC1	752	1.63794e-94	8.79472e-94	0.607247	0.624224	0.621644	0.564839	0.602527	0.644722	0.561437	0.589178	0.610093	0.509745	0.595742	0.624086	0.611608	0.571052	0.547001	0.589574	0.626493	0.564248	0.518579	0.603769	0.578235	0.552551	0.606023	0.621202	0.624212	0.605914	0.556505	0.553826	0.574505	0.673841	0.505281	0.552094
SPNS1	752	2.19074e-75	8.97563e-75	0.582728	0.564873	0.628341	0.49115	0.573962	0.633802	0.500531	0.544884	0.506233	0.439963	0.560377	0.453359	0.535072	0.517068	0.478323	0.53924	0.64936	0.50214	0.5889	0.49704	0.506766	0.505038	0.606509	0.507867	0.641294	0.540187	0.512372	0.44586	0.520105	0.65629	0.473621	0.627195
CTBP1	752	1.40339e-72	5.51694e-72	0.624005	0.588419	0.523889	0.5006	0.574001	0.651635	0.517446	0.618405	0.433636	0.575552	0.56092	0.400863	0.585693	0.511522	0.397392	0.540592	0.538122	0.480635	0.549642	0.593139	0.416233	0.648427	0.677232	0.421042	0.59984	0.617267	0.564818	0.53418	0.69147	0.638949	0.537199	0.607334
PDCD6	752	2.33136e-50	6.67166e-50	0.417046	0.490549	0.573544	0.401038	0.499014	0.567095	0.593463	0.416309	0.597775	0.488606	0.549192	0.489521	0.396784	0.458617	0.375555	0.354071	0.545718	0.579983	0.485832	0.557556	0.397474	0.405428	0.715334	0.424084	0.510737	0.448635	0.490634	0.46805	0.710732	0.660972	0.589761	0.543816
BAG6	753	1.75985e-151	2.08777e-150	0.681747	0.62384	0.61517	0.59774	0.639318	0.681962	0.588008	0.536223	0.549749	0.505311	0.608621	0.514106	0.63053	0.502545	0.647568	0.528137	0.642278	0.559094	0.472722	0.61855	0.667304	0.575142	0.68402	0.638237	0.64991	0.642384	0.536241	0.48688	0.561793	0.628404	0.583645	0.490253
UBTF	753	9.69399e-132	8.76028e-131	0.554391	0.625854	0.576631	0.553913	0.512166	0.694763	0.619919	0.610309	0.559167	0.472902	0.563545	0.523689	0.653474	0.60712	0.582109	0.606749	0.622735	0.533333	0.515644	0.64681	0.628855	0.580023	0.655202	0.619071	0.609838	0.626132	0.524475	0.556011	0.647389	0.702742	0.678074	0.617157
INA	753	7.23282e-117	5.39845e-116	0.540531	0.581046	0.569066	0.581404	0.567463	0.581086	0.581404	0.496414	0.57319	0.57981	0.581404	0.581404	0.581404	0.580093	0.581404	0.557547	0.558451	0.581404	0.485277	0.578054	0.313291	0.581404	0.568705	0.329388	0.578644	0.581404	0.573085	0.574659	0.56139	0.581404	0.576216	0.581404
FLRT3	753	5.43911e-86	2.60244e-85	0.529081	0.564708	0.552592	0.597103	0.462473	0.622461	0.519769	0.550797	0.607616	0.510951	0.587555	0.518344	0.62785	0.529552	0.511098	0.591868	0.554927	0.596429	0.519169	0.638417	0.554186	0.417833	0.586715	0.55279	0.398523	0.63722	0.570985	0.637255	0.569131	0.63616	0.556972	0.58179
PFDN6	753	3.07435e-65	1.08422e-64	0.620049	0.564832	0.590862	0.53721	0.616451	0.646907	0.569567	0.57451	0.547724	0.491838	0.591096	0.470886	0.588877	0.44755	0.605152	0.558723	0.589495	0.501425	0.593441	0.642223	0.605222	0.484006	0.730433	0.695164	0.640202	0.620778	0.496978	0.497955	0.684648	0.629047	0.639808	0.536272
PPP1R7	753	1.00093e-59	3.26119e-59	0.603864	0.500525	0.585762	0.497305	0.55288	0.629605	0.653539	0.476925	0.604326	0.525466	0.419238	0.506414	0.60403	0.540724	0.545801	0.54731	0.510776	0.548798	0.404429	0.547546	0.570631	0.552219	0.722642	0.646054	0.621258	0.50199	0.579096	0.555336	0.704958	0.485849	0.427807	0.534095
UNC50	753	4.9415e-33	1.12089e-32	0.557393	0.473748	0.533956	0.368298	0.591525	0.56833	0.5544	0.604226	0.460845	0.456056	0.472225	0.388748	0.403263	0.438483	0.385083	0.432262	0.595308	0.520595	0.602274	0.519159	0.538945	0.40327	0.60377	0.583031	0.687122	0.591839	0.506362	0.412054	0.61227	0.716582	0.281527	0.452197
TFE3	754	2.72732e-180	4.78941e-179	0.643333	0.589029	0.612667	0.592302	0.635648	0.63281	0.582419	0.564306	0.521195	0.582494	0.582903	0.550239	0.63142	0.618723	0.485513	0.537206	0.613022	0.609998	0.544546	0.558119	0.511761	0.574787	0.643304	0.527874	0.638747	0.561868	0.585137	0.495286	0.599096	0.630384	0.449358	0.539487
ANO10	754	2.58725e-134	2.42316e-133	0.596255	0.639987	0.627369	0.624239	0.6112	0.653974	0.612202	0.554916	0.571679	0.605003	0.641567	0.547155	0.632151	0.555856	0.560754	0.591455	0.615391	0.578996	0.570846	0.573942	0.640375	0.5913	0.593476	0.618857	0.64929	0.630236	0.616821	0.408232	0.516612	0.650548	0.550224	0.562461
TMEM138	754	5.85952e-85	2.76335e-84	0.583561	0.593407	0.594871	0.628939	0.575189	0.648186	0.572002	0.57254	0.542605	0.536534	0.525477	0.46328	0.65747	0.644095	0.588807	0.514616	0.624639	0.641744	0.542092	0.295587	0.623639	0.521915	0.588927	0.629277	0.646604	0.448548	0.542377	0.424832	0.525975	0.680317	0.598128	0.655814
RGS3	754	1.90915e-70	7.28131e-70	0.614734	0.493802	0.458933	0.594076	0.600284	0.55115	0.378777	0.526729	0.485809	0.435878	0.518924	0.397213	0.657793	0.62544	0.525312	0.488495	0.567243	0.630928	0.473125	0.676146	0.56048	0.376655	0.593836	0.420465	0.594619	0.699965	0.368321	0.2572	0.603285	0.671809	0.460587	0.560119
SNF8	754	1.60935e-64	5.61168e-64	0.643149	0.375695	0.507907	0.60729	0.576591	0.648114	0.517903	0.485844	0.588872	0.411937	0.394468	0.252843	0.647058	0.568536	0.568364	0.413501	0.556001	0.579083	0.379661	0.496242	0.645639	0.46276	0.708859	0.642224	0.478289	0.537138	0.562433	0.485198	0.709594	0.417525	0.575674	0.596435
APEX1	754	2.77295e-21	5.38942e-21	0.481992	0.33219	0.378394	0.316495	0.426167	0.460579	0.391674	0.510314	0.426257	0.282799	0.342457	0.304832	0.51568	0.483762	0.613854	0.6254	0.40156	0.361832	0.441866	0.49254	0.47049	0.319097	0.584333	0.501851	0.396121	0.394908	0.426498	0.416518	0.63087	0.57991	0.567459	0.616973
AC016549.1	755	5.36641e-162	7.35522e-161	0.605643	0.591615	0.557222	0.572498	0.603728	0.5928	0.497177	0.589721	0.512616	0.564416	0.59484	0.533266	0.586421	0.58974	0.556447	0.570581	0.559043	0.572936	0.564342	0.594815	0.542442	0.568671	0.560012	0.555307	0.589414	0.596563	0.550905	0.54358	0.533498	0.616878	0.599612	0.59079
MCTS1	755	6.10672e-56	1.88607e-55	0.582438	0.455479	0.49765	0.503803	0.561911	0.565594	0.538344	0.348575	0.50112	0.458748	0.436919	0.360592	0.585316	0.472379	0.525946	0.407559	0.527201	0.462857	0.334942	0.493119	0.64115	0.466805	0.711332	0.656291	0.584572	0.476252	0.477285	0.422649	0.702137	0.461552	0.497639	0.586524
DTWD1	756	6.01236e-155	7.51247e-154	0.64601	0.563939	0.543363	0.482535	0.649374	0.572501	0.524915	0.508505	0.482515	0.483937	0.56624	0.475542	0.522689	0.509835	0.373466	0.540529	0.529332	0.497819	0.497573	0.597387	0.466377	0.424498	0.583224	0.538825	0.558521	0.615008	0.495616	0.212743	0.607297	0.615327	0.29777	0.592189
RIOK1	756	1.26464e-100	7.48273e-100	0.611267	0.63097	0.618343	0.557905	0.607414	0.67045	0.607629	0.582957	0.605696	0.548073	0.612177	0.530146	0.635939	0.622719	0.637754	0.602107	0.636735	0.603953	0.57946	0.623869	0.649201	0.587526	0.670257	0.676511	0.62846	0.581014	0.510223	0.551952	0.637616	0.681612	0.553611	0.695371
ZHX1	756	2.65442e-73	1.05534e-72	0.61259	0.555876	0.483575	0.431186	0.638224	0.652848	0.576522	0.486888	0.611164	0.415906	0.576046	0.565742	0.479517	0.582458	0.523561	0.614473	0.600264	0.485038	0.554532	0.614661	0.488076	0.472088	0.617791	0.575334	0.641116	0.668286	0.436922	0.515228	0.569655	0.650864	0.364398	0.605796
POLR2G	756	1.21185e-71	4.70591e-71	0.512879	0.300235	0.378342	0.452162	0.363025	0.56096	0.459971	0.470679	0.424293	0.232687	0.275518	0.256256	0.63532	0.541352	0.537111	0.467491	0.461607	0.475574	0.39666	0.477814	0.59641	0.329778	0.749296	0.62273	0.45792	0.478797	0.382205	0.383271	0.70775	0.292766	0.608521	0.5686
ADPRHL2	756	4.78075e-49	1.34486e-48	0.408045	0.618705	0.568078	0.42805	0.45788	0.633448	0.617566	0.503965	0.499624	0.432894	0.589272	0.513344	0.525481	0.588586	0.39497	0.484803	0.5951	0.546052	0.514341	0.564335	0.442036	0.422548	0.576276	0.480365	0.622952	0.530714	0.486823	0.532657	0.581299	0.740188	0.274316	0.55017
SF3B4	757	1.10233e-131	9.93688e-131	0.524083	0.63336	0.627695	0.479913	0.50716	0.716144	0.621608	0.582977	0.626651	0.495675	0.558601	0.497671	0.545211	0.61927	0.607397	0.555481	0.642996	0.564872	0.530601	0.634556	0.619602	0.549987	0.698178	0.640658	0.673165	0.585033	0.592188	0.573321	0.606609	0.715324	0.509815	0.647207
RPGR	757	1.51247e-105	9.55823e-105	0.615706	0.59693	0.624802	0.591833	0.585996	0.640025	0.608307	0.561691	0.577535	0.605138	0.602815	0.56275	0.598176	0.629997	0.565667	0.538717	0.610481	0.596295	0.543283	0.57118	0.601257	0.594064	0.627367	0.593622	0.553264	0.573725	0.616894	0.560845	0.570744	0.633554	0.51523	0.581866
VPS29	757	5.5519e-46	1.49937e-45	0.565314	0.397178	0.491677	0.45112	0.495071	0.524902	0.606737	0.429236	0.565208	0.486603	0.300552	0.480373	0.663379	0.553099	0.567874	0.413982	0.53177	0.484197	0.206655	0.188013	0.450355	0.470718	0.703623	0.55731	0.512444	0.228483	0.467915	0.553171	0.70946	0.494046	0.543191	0.535386
ORC6	758	2.42763e-169	3.65325e-168	0.641097	0.622583	0.52887	0.573819	0.478627	0.648294	0.551006	0.607806	0.554022	0.439715	0.333248	0.566903	0.660564	0.599941	0.560364	0.536588	0.553423	0.498965	0.287905	0.629387	0.640048	0.584352	0.60685	0.63321	0.425698	0.58895	0.575364	0.647278	0.563526	0.634045	0.567943	0.673637
CELF4	758	1.75922e-143	1.88397e-142	0.582083	0.578976	0.540531	0.579888	0.584608	0.577343	0.569709	0.520703	0.57605	0.517111	0.58012	0.584328	0.578233	0.581599	0.566959	0.559755	0.548852	0.575466	0.498576	0.585738	0.42552	0.569781	0.567648	0.554355	0.580397	0.585381	0.218196	0.583419	0.536497	0.586632	0.560186	0.561018
PPIH	758	4.69866e-137	4.58151e-136	0.661757	0.606129	0.622848	0.526762	0.588017	0.662216	0.582713	0.562695	0.607437	0.548708	0.416302	0.528639	0.582544	0.643048	0.582425	0.486074	0.63965	0.530149	0.392907	0.607924	0.646139	0.605876	0.724221	0.660457	0.616867	0.601235	0.618794	0.61468	0.646084	0.605658	0.509704	0.664707
ZC3H12C	758	7.2985e-137	7.1068e-136	0.612379	0.625376	0.609328	0.615454	0.621266	0.624012	0.586846	0.594111	0.553234	0.593591	0.616062	0.584738	0.607356	0.607454	0.598267	0.569734	0.610587	0.594988	0.550228	0.575689	0.608789	0.591981	0.597693	0.574805	0.618907	0.624237	0.582766	0.598101	0.574122	0.642644	0.484886	0.601859
AP3B2	758	3.91372e-70	1.48655e-69	0.560091	0.567439	0.555021	0.571226	0.564378	0.57305	0.574276	0.530654	0.546041	0.505662	0.565949	0.555837	0.574755	0.567116	0.568411	0.567965	0.569545	0.56951	0.487322	0.575665	0.507029	0.561996	0.559001	0.473715	0.572636	0.57655	0.457905	0.57655	0.5522	0.572586	0.547664	0.55717
NDUFS8	758	4.07195e-66	1.45551e-65	0.562428	0.288909	0.441135	0.656051	0.426391	0.583819	0.531902	0.499941	0.432841	0.342526	0.280637	0.18738	0.666744	0.58269	0.52896	0.392808	0.500641	0.654307	0.433082	0.474357	0.540988	0.369461	0.745176	0.562467	0.491442	0.561345	0.405648	0.395454	0.697294	0.364791	0.716855	0.584626
NCOR1	758	4.9121e-37	1.17488e-36	0.592148	0.526915	0.492301	0.424554	0.554075	0.62166	0.562106	0.479933	0.544863	0.352875	0.523136	0.490893	0.418874	0.490431	0.398339	0.495836	0.584015	0.461121	0.522359	0.586953	0.64789	0.443299	0.512408	0.696403	0.619521	0.526956	0.464034	0.532904	0.392462	0.752294	0.341477	0.509133
EAPP	758	8.7776e-18	1.62311e-17	0.535831	0.495052	0.467668	0.381934	0.545726	0.578346	0.535086	0.535714	0.423262	0.395255	0.542911	0.452264	0.373656	0.450479	0.540477	0.593285	0.495678	0.483583	0.564476	0.487324	0.29873	0.36499	0.610606	0.428954	0.59654	0.492435	0.327855	0.357958	0.692201	0.682343	0.27116	0.376818
IRX1	759	2.71019e-179	4.68232e-178	0.58835	0.589104	0.504286	0.495289	0.589105	0.588975	0.589319	0.571835	0.588569	0.589619	0.589619	0.571445	0.562742	0.510083	0.31997	0.543859	0.510081	0.490174	0.559242	0.589619	0.438372	0.589619	0.578986	0.483869	0.576308	0.588183	0.588308	0.589619	0.579412	0.589619	0.426055	0.589619
KIF20B	759	3.62047e-172	5.64318e-171	0.636515	0.628638	0.592792	0.598135	0.496504	0.642092	0.610918	0.592978	0.611363	0.534354	0.319503	0.595827	0.62643	0.593928	0.592631	0.576162	0.592084	0.533047	0.335607	0.6013	0.654249	0.625735	0.591183	0.643417	0.511622	0.545722	0.647799	0.587723	0.51362	0.638635	0.462019	0.627271
TMEM39A	759	2.53562e-122	2.03862e-121	0.487089	0.626488	0.616866	0.588442	0.576257	0.599183	0.590926	0.57841	0.546422	0.562015	0.616799	0.570946	0.465548	0.549223	0.56962	0.53353	0.632043	0.570159	0.595327	0.611472	0.586262	0.563735	0.513227	0.583162	0.614735	0.596742	0.576156	0.440925	0.532378	0.652726	0.482965	0.59998
ATP2A2	759	2.23872e-121	1.77716e-120	0.668455	0.590553	0.569423	0.602248	0.641013	0.703272	0.561643	0.608358	0.496609	0.525127	0.589816	0.501137	0.563036	0.541076	0.582299	0.602627	0.604898	0.541656	0.509965	0.615775	0.493001	0.586351	0.635135	0.413689	0.660194	0.654587	0.435538	0.543538	0.467244	0.742277	0.644386	0.670586
BORCS7	759	2.71754e-62	9.1646e-62	0.395994	0.473182	0.524965	0.57832	0.347616	0.631533	0.652012	0.56196	0.511849	0.492224	0.484126	0.44836	0.597213	0.593837	0.514872	0.536531	0.476449	0.657306	0.529063	0.539884	0.600096	0.504269	0.572464	0.659339	0.579894	0.582695	0.524624	0.453189	0.598324	0.552419	0.495599	0.542537
CASC4	760	1.59072e-179	2.76614e-178	0.69892	0.496561	0.520528	0.515701	0.678998	0.629255	0.661299	0.575213	0.456617	0.435043	0.548157	0.448634	0.528787	0.497002	0.329486	0.526758	0.651535	0.493272	0.538404	0.640063	0.436815	0.449488	0.663402	0.465003	0.660153	0.651472	0.404625	0.406853	0.562506	0.508829	0.631637	0.464387
MBD3	760	1.5942e-126	1.34609e-125	0.638832	0.643193	0.595277	0.560413	0.551319	0.68707	0.541252	0.610303	0.496636	0.442246	0.585416	0.403238	0.631336	0.596785	0.509093	0.604325	0.630536	0.44741	0.518457	0.647752	0.606375	0.546404	0.673157	0.584207	0.596897	0.69241	0.583011	0.58632	0.677549	0.614541	0.607859	0.695846
PIGS	760	1.72155e-110	1.16927e-109	0.612016	0.587092	0.55509	0.528377	0.595338	0.666092	0.564961	0.551734	0.527318	0.499964	0.571771	0.478906	0.627105	0.545753	0.440775	0.55412	0.599841	0.538501	0.482202	0.624948	0.637919	0.549435	0.627781	0.67001	0.591468	0.593153	0.57088	0.55672	0.582338	0.646574	0.500791	0.638967
CPNE2	760	2.48129e-67	9.03417e-67	0.515817	0.489312	0.557484	0.422889	0.230955	0.635315	0.576239	0.483856	0.582856	0.342186	0.436602	0.527589	0.639498	0.514041	0.355979	0.488883	0.424114	0.419389	0.414673	0.635129	0.437987	0.532822	0.647952	0.533267	0.577864	0.697364	0.457789	0.633005	0.595409	0.603015	0.481672	0.492247
ZNF302	760	3.19454e-43	8.30286e-43	0.425526	0.548271	0.514443	0.401068	0.464409	0.591451	0.505478	0.576992	0.313698	0.251473	0.524073	0.392958	0.43926	0.468689	0.309428	0.580592	0.589622	0.420218	0.609001	0.66034	0.341438	0.341874	0.39705	0.395561	0.633315	0.675985	0.234248	0.579477	0.598428	0.688764	0.255392	0.447994
TSC22D4	760	1.57915e-33	3.60384e-33	0.568971	0.262638	0.520703	0.406765	0.52178	0.584337	0.444887	0.547915	0.558321	0.214414	0.342048	0.641657	0.501796	0.524037	0.391053	0.499321	0.622721	0.530672	0.550149	0.567873	0.581626	0.438559	0.631563	0.486803	0.659702	0.587355	0.542787	0.543222	0.592575	0.744327	0.32362	0.539012
MELK	761	1.81876e-179	3.16011e-178	0.602819	0.601918	0.55415	0.569342	0.510444	0.606398	0.559338	0.578062	0.580906	0.47571	0.439681	0.572625	0.607292	0.577184	0.574049	0.538436	0.560318	0.490048	0.301823	0.580837	0.608339	0.592716	0.589319	0.601759	0.518073	0.565137	0.604822	0.562021	0.537947	0.585697	0.549971	0.609037
ATAT1	761	8.28711e-90	4.18154e-89	0.62728	0.553164	0.489791	0.553645	0.598976	0.628268	0.525695	0.503403	0.579844	0.362553	0.589917	0.569096	0.594503	0.572565	0.614931	0.570788	0.545597	0.592744	0.501633	0.696131	0.601176	0.509205	0.612533	0.668918	0.597514	0.686582	0.321476	0.632094	0.569933	0.639664	0.478956	0.619017
SH3GLB2	761	3.03844e-74	1.2249e-73	0.586891	0.603575	0.594496	0.563169	0.509849	0.624177	0.639616	0.568783	0.513063	0.502573	0.555613	0.557237	0.663962	0.557566	0.514055	0.506666	0.573616	0.573793	0.461004	0.611742	0.491079	0.542257	0.630359	0.514341	0.630236	0.610594	0.46219	0.50942	0.618263	0.653864	0.624889	0.465336
ATXN7L3B	761	1.6411e-70	6.26795e-70	0.588709	0.588781	0.520352	0.545894	0.617858	0.654968	0.527592	0.591885	0.505175	0.445043	0.607953	0.572915	0.573093	0.552496	0.443623	0.564283	0.588554	0.508744	0.607544	0.68906	0.314061	0.439604	0.591163	0.458524	0.498654	0.65089	0.39312	0.597503	0.585584	0.737433	0.528784	0.559157
DAZAP2	761	1.2589e-39	3.11466e-39	0.557277	0.538662	0.60107	0.540028	0.554272	0.632443	0.491385	0.428543	0.509914	0.614394	0.589301	0.48372	0.539753	0.562348	0.468089	0.468458	0.616613	0.565712	0.503135	0.409337	0.577163	0.551527	0.655676	0.570447	0.644655	0.36251	0.689411	0.611783	0.650303	0.619907	0.65578	0.428988
SOX9	761	2.52785e-32	5.68627e-32	0.482435	0.347087	0.414305	0.225869	0.397391	0.493434	0.458339	0.582708	0.278999	0.20662	0.35524	0.310225	0.377405	0.425332	0.327751	0.54905	0.502507	0.268992	0.587952	0.611806	0.410583	0.485053	0.480693	0.428313	0.614168	0.61935	0.417119	0.571938	0.558355	0.615045	0.307959	0.618562
FYTTD1	762	2.06389e-120	1.6215e-119	0.527672	0.675975	0.611035	0.573012	0.557478	0.71363	0.672657	0.515253	0.627382	0.488863	0.668037	0.656221	0.566513	0.653894	0.554361	0.526483	0.650692	0.644185	0.574197	0.669563	0.670033	0.587938	0.68158	0.668972	0.683129	0.50586	0.588612	0.588355	0.626348	0.720274	0.65273	0.677903
RBSN	762	7.84492e-98	4.43998e-97	0.599603	0.633472	0.613833	0.571649	0.592169	0.643942	0.598069	0.568782	0.561145	0.501049	0.6053	0.565452	0.575796	0.594483	0.526376	0.555561	0.649121	0.599495	0.559557	0.649791	0.620715	0.549534	0.62737	0.632873	0.642105	0.667747	0.564756	0.597599	0.595671	0.679492	0.56709	0.548955
ORMDL1	762	2.95927e-39	7.28944e-39	0.543363	0.563977	0.562865	0.539759	0.617379	0.535282	0.536704	0.449905	0.596126	0.61986	0.529302	0.52701	0.403885	0.547876	0.432868	0.362596	0.592723	0.609939	0.520521	0.623607	0.641654	0.528644	0.536982	0.703639	0.59497	0.679621	0.552181	0.604724	0.585329	0.648219	0.61029	0.444589
KATNA1	763	1.98187e-179	3.43793e-178	0.664886	0.654426	0.629523	0.517468	0.650085	0.648427	0.60581	0.599404	0.569471	0.58144	0.603091	0.547516	0.597218	0.62582	0.61271	0.520621	0.624934	0.605439	0.511602	0.609334	0.652322	0.603488	0.675194	0.644111	0.633433	0.602194	0.615633	0.53326	0.596564	0.692898	0.537261	0.58236
GSTM5	763	1.35795e-174	2.19679e-173	0.583774	0.551196	0.564368	0.582259	0.584391	0.568692	0.565105	0.545858	0.577987	0.523401	0.552505	0.582977	0.578944	0.522949	0.575012	0.488383	0.582941	0.571484	0.506224	0.582788	0.583567	0.535428	0.583383	0.584391	0.584391	0.582916	0.538132	0.261171	0.56358	0.576228	0.572398	0.576107
SUV39H2	763	3.54183e-136	3.41455e-135	0.58463	0.623285	0.607113	0.585305	0.549737	0.628818	0.602747	0.572567	0.596643	0.557789	0.57302	0.580216	0.623872	0.586606	0.598136	0.544437	0.591962	0.573358	0.450466	0.612464	0.621576	0.593343	0.608233	0.618237	0.591068	0.621527	0.618083	0.598419	0.610157	0.609995	0.567766	0.591511
AP5Z1	763	2.94292e-121	2.33357e-120	0.635794	0.621943	0.638521	0.589142	0.621622	0.659433	0.583618	0.589725	0.580199	0.550374	0.630656	0.581908	0.628569	0.589707	0.571557	0.569074	0.646129	0.59461	0.579899	0.625712	0.632556	0.584861	0.614377	0.613261	0.648903	0.630021	0.573877	0.620113	0.536881	0.679972	0.500249	0.637346
MFSD6	763	9.63273e-108	6.28084e-107	0.589591	0.619685	0.58613	0.579394	0.565489	0.633514	0.62344	0.583879	0.49395	0.567862	0.614009	0.504455	0.61506	0.542923	0.507668	0.523195	0.556716	0.592591	0.549183	0.613911	0.581818	0.595339	0.61069	0.558959	0.605115	0.609223	0.489777	0.598949	0.539768	0.604391	0.552571	0.545879
RP11-25K19.1	763	2.89294e-87	1.41073e-86	0.589925	0.583412	0.561112	0.58312	0.536886	0.621355	0.478093	0.524418	0.583874	0.457855	0.60483	0.501889	0.620028	0.55576	0.549185	0.534292	0.564855	0.532729	0.505192	0.634133	0.554012	0.505101	0.625876	0.586328	0.608699	0.621699	0.47678	0.636669	0.598973	0.60777	0.572816	0.636669
TRMT6	763	1.10136e-70	4.22007e-70	0.468111	0.535423	0.633388	0.522043	0.504932	0.652485	0.646859	0.595687	0.552937	0.475888	0.487883	0.390454	0.581818	0.62107	0.570618	0.603823	0.606098	0.655343	0.584325	0.66952	0.539258	0.516936	0.623187	0.632622	0.674604	0.662521	0.473213	0.617775	0.607953	0.701196	0.474759	0.649821
EGLN2	763	6.11514e-69	2.27814e-68	0.537366	0.599441	0.560336	0.498588	0.529586	0.643716	0.481363	0.522609	0.398959	0.425311	0.563222	0.350147	0.591391	0.563886	0.476146	0.532089	0.540898	0.477812	0.440625	0.468791	0.670876	0.471857	0.625619	0.677129	0.560756	0.46326	0.526871	0.484471	0.588114	0.67219	0.30042	0.567885
TSPAN7	763	1.38221e-57	4.36817e-57	0.468078	0.396948	0.46249	0.477567	0.333705	0.510756	0.496089	0.481457	0.342009	0.204683	0.348885	0.226544	0.652216	0.346307	0.530351	0.593167	0.320495	0.361586	0.442915	0.667052	0.256108	0.296763	0.56252	0.534429	0.517137	0.692992	0.230352	0.652394	0.562105	0.412796	0.628561	0.448115
SMIM20	763	1.37418e-48	3.84136e-48	0.431461	0.398398	0.477476	0.328554	0.412514	0.55484	0.401515	0.530103	0.382747	0.429562	0.409177	0.239995	0.414106	0.425569	0.291229	0.374193	0.447612	0.463193	0.562097	0.418954	0.422217	0.394536	0.691579	0.51576	0.541657	0.472069	0.467817	0.37197	0.696761	0.41734	0.309764	0.56036
PGPEP1	763	1.21932e-42	3.14536e-42	0.519576	0.570813	0.555928	0.538405	0.549721	0.598041	0.584415	0.588318	0.435997	0.478049	0.581103	0.486452	0.482926	0.5604	0.412304	0.577788	0.556575	0.480931	0.596163	0.554043	0.484812	0.496013	0.540398	0.550744	0.606012	0.584012	0.47257	0.576333	0.599458	0.555477	0.45127	0.560328
COL14A1	764	6.01284e-151	7.09382e-150	0.581339	0.583226	0.570624	0.574313	0.576636	0.584391	0.555179	0.567945	0.582924	0.580298	0.583926	0.58296	0.5838	0.572072	0.569252	0.538006	0.566158	0.581711	0.557315	0.583583	0.574012	0.560009	0.579709	0.582212	0.558322	0.572119	0.578569	0.381501	0.564828	0.584391	0.584391	0.584391
SGIP1	764	3.09405e-133	2.85278e-132	0.595316	0.596217	0.553053	0.575527	0.605643	0.595734	0.587908	0.543424	0.52638	0.54745	0.598838	0.592642	0.594998	0.556693	0.510854	0.547898	0.553074	0.589182	0.544565	0.606009	0.455514	0.57663	0.544945	0.575168	0.581027	0.607213	0.391468	0.248273	0.529823	0.604449	0.518706	0.53355
ZCCHC14	765	4.89692e-130	4.32998e-129	0.606507	0.626422	0.602418	0.599616	0.618375	0.637589	0.597156	0.594329	0.584074	0.583325	0.614435	0.590145	0.605459	0.60094	0.597885	0.593844	0.613019	0.598328	0.562135	0.624783	0.547004	0.606175	0.611934	0.57424	0.627494	0.642482	0.552108	0.573229	0.561237	0.644124	0.546054	0.606935
HSPB3	766	5.30542e-179	9.12908e-178	0.585707	0.583862	0.579486	0.582859	0.586258	0.582201	0.557132	0.498889	0.566527	0.583405	0.584271	0.583619	0.580438	0.580332	0.576238	0.555501	0.57946	0.586258	0.481931	0.586258	0.566359	0.574174	0.575634	0.544503	0.548671	0.586258	0.584624	0.586258	0.559227	0.582702	0.569642	0.558955
CNPPD1	766	1.92716e-99	1.1198e-98	0.590051	0.645672	0.591832	0.515567	0.607736	0.659529	0.597839	0.567525	0.496908	0.542056	0.648855	0.54088	0.563909	0.516295	0.475568	0.52167	0.62978	0.539084	0.486865	0.573861	0.5817	0.53644	0.630795	0.557792	0.669357	0.575614	0.511409	0.575755	0.586427	0.671433	0.561595	0.556487
GSTK1	766	2.87972e-73	1.14428e-72	0.417574	0.328662	0.465581	0.451803	0.318061	0.549159	0.375127	0.484224	0.393252	0.47337	0.385563	0.382995	0.70352	0.511491	0.381011	0.445222	0.492188	0.384686	0.408614	0.370662	0.462582	0.37948	0.42778	0.359962	0.529112	0.403799	0.49788	0.371716	0.590523	0.418481	0.652317	0.481057
TRO	767	2.12726e-139	2.15593e-138	0.59649	0.59153	0.56652	0.577376	0.594314	0.596647	0.554318	0.566532	0.543597	0.526913	0.597477	0.549118	0.585281	0.569981	0.547136	0.581246	0.568333	0.561943	0.54999	0.604574	0.522252	0.541523	0.581358	0.560115	0.583579	0.609037	0.483799	0.538901	0.547817	0.600639	0.563285	0.599537
ANKRD50	767	1.76534e-109	1.17877e-108	0.606005	0.607898	0.529179	0.601271	0.600101	0.625607	0.560628	0.597741	0.558921	0.485932	0.611844	0.576651	0.60326	0.561513	0.539982	0.583941	0.578649	0.575142	0.573406	0.612299	0.49521	0.544878	0.557447	0.494405	0.557577	0.621074	0.437141	0.559613	0.537931	0.634677	0.556061	0.623771
RP11-263K19.4	767	3.48509e-34	8.02811e-34	0.523958	0.545013	0.53325	0.514677	0.417655	0.558886	0.536615	0.575209	0.447385	0.526992	0.555551	0.528385	0.578491	0.569209	0.379169	0.543	0.576224	0.544858	0.577455	0.597054	0.563965	0.556062	0.554101	0.582565	0.592172	0.597834	0.580238	0.576406	0.567267	0.573267	0.435648	0.588714
TNFAIP8	768	5.04067e-153	6.12627e-152	0.596696	0.601016	0.595651	0.592454	0.59679	0.593018	0.537165	0.580023	0.474891	0.597863	0.595325	0.554505	0.598563	0.60001	0.557169	0.512256	0.591701	0.598806	0.531705	0.28676	0.598352	0.567021	0.584176	0.55255	0.577124	0.307698	0.601088	0.310076	0.553717	0.582791	0.556679	0.589347
COG3	768	1.69958e-76	7.08707e-76	0.520322	0.597597	0.58134	0.589367	0.574402	0.599507	0.559324	0.555458	0.550359	0.547123	0.600233	0.573162	0.555832	0.560846	0.533583	0.561625	0.584881	0.590513	0.588694	0.598839	0.559004	0.543315	0.521401	0.5699	0.611062	0.59588	0.507345	0.505415	0.573954	0.625913	0.549397	0.590005
UBR5	768	2.43563e-73	9.69622e-73	0.594642	0.582065	0.54182	0.62924	0.605532	0.627847	0.532886	0.592252	0.433245	0.476725	0.587413	0.518973	0.626516	0.532225	0.581068	0.602207	0.565536	0.534896	0.54208	0.560393	0.519454	0.542661	0.51452	0.50651	0.571325	0.535001	0.4702	0.479616	0.512423	0.651488	0.541724	0.513867
TRAPPC2L	768	2.55316e-71	9.86969e-71	0.530852	0.486481	0.516235	0.575297	0.546006	0.641918	0.5519	0.535804	0.506035	0.441794	0.509803	0.394075	0.592608	0.540224	0.545208	0.514937	0.537276	0.549195	0.581861	0.511006	0.377498	0.441088	0.740522	0.532571	0.584958	0.522586	0.493034	0.52092	0.698933	0.409741	0.624898	0.465589
LAMP1	768	2.06612e-64	7.19268e-64	0.596837	0.348423	0.36137	0.564968	0.542447	0.643972	0.299827	0.552124	0.320864	0.345231	0.35622	0.241962	0.691216	0.584835	0.508891	0.483063	0.453209	0.595039	0.509599	0.315701	0.695917	0.363316	0.512308	0.560441	0.521841	0.382705	0.528117	0.247373	0.459721	0.514328	0.47455	0.369508
EID1	768	1.16079e-56	3.62178e-56	0.642047	0.18031	0.158869	0.151538	0.596921	0.427191	0.60362	0.418956	0.422088	0.107009	0.277581	0.306967	0.362405	0.296054	0.228207	0.517179	0.376877	0.26673	0.316782	0.534683	0.29961	0.11728	0.705057	0.454843	0.2845	0.446059	0.145942	0.157826	0.709093	0.317835	0.483983	0.374565
SKA1	769	3.23882e-160	4.33888e-159	0.578884	0.57689	0.547263	0.556486	0.518243	0.57769	0.550636	0.571918	0.562858	0.490023	0.471349	0.560811	0.57991	0.571876	0.557771	0.525218	0.564529	0.506027	0.379794	0.571138	0.57991	0.568729	0.573936	0.57991	0.530699	0.566219	0.57991	0.56571	0.562376	0.576137	0.535012	0.57991
TMEM245	769	5.94305e-119	4.58151e-118	0.65015	0.632955	0.586035	0.552289	0.636529	0.657183	0.580836	0.611506	0.515549	0.563591	0.57362	0.546267	0.578015	0.599045	0.553836	0.612654	0.618226	0.548295	0.531803	0.648703	0.387803	0.604979	0.596033	0.401369	0.643047	0.690265	0.562563	0.510632	0.54123	0.677711	0.604547	0.550145
AGRN	769	1.92246e-103	1.18e-102	0.58474	0.637948	0.588625	0.550435	0.595809	0.64096	0.501933	0.595835	0.37371	0.51446	0.63467	0.57167	0.655102	0.6382	0.556372	0.581996	0.619266	0.586488	0.552161	0.608556	0.66588	0.513963	0.594271	0.636674	0.586932	0.637216	0.563338	0.589751	0.504877	0.650334	0.601577	0.633536
PGBD1	770	1.20141e-135	1.15096e-134	0.612676	0.634806	0.609551	0.582449	0.610389	0.644371	0.593635	0.589626	0.560033	0.546364	0.616346	0.561303	0.612093	0.613904	0.595984	0.568178	0.617257	0.597959	0.55487	0.639314	0.621929	0.589759	0.622472	0.627614	0.617799	0.631724	0.562976	0.584531	0.579915	0.64461	0.508242	0.630346
SIAH1	770	3.81586e-131	3.42369e-130	0.659432	0.637638	0.596958	0.514197	0.604634	0.659024	0.604474	0.522352	0.541218	0.385089	0.609151	0.557584	0.557652	0.619818	0.572089	0.55167	0.663947	0.602909	0.505966	0.628837	0.518134	0.473045	0.670732	0.604616	0.627969	0.638655	0.497062	0.599125	0.613941	0.731863	0.357294	0.411235
MAFF	770	3.62522e-97	2.02971e-96	0.612754	0.561142	0.600921	0.51988	0.643823	0.507936	0.53291	0.574268	0.50015	0.631897	0.561235	0.482865	0.556578	0.52285	0.45821	0.492487	0.582885	0.601008	0.571507	0.44645	0.597113	0.595075	0.591518	0.628082	0.598199	0.348196	0.586079	0.290699	0.560069	0.563577	0.509424	0.441893
ZNF562	770	1.88169e-89	9.45004e-89	0.609907	0.628644	0.613133	0.531488	0.612242	0.645967	0.554921	0.578847	0.442784	0.475878	0.605711	0.48231	0.562517	0.574008	0.495662	0.595797	0.616491	0.512876	0.564182	0.63829	0.488981	0.522573	0.551531	0.532277	0.659374	0.64013	0.514879	0.614458	0.510501	0.665466	0.413577	0.594587
CHD2	770	2.62882e-58	8.40733e-58	0.582368	0.599888	0.538209	0.54901	0.629957	0.604403	0.612961	0.599741	0.430947	0.436697	0.623466	0.521982	0.536374	0.497203	0.450803	0.610372	0.569559	0.52757	0.576769	0.576222	0.410099	0.489671	0.49339	0.49167	0.618354	0.508423	0.418232	0.549287	0.598126	0.675078	0.253325	0.461969
TMEM185A	771	2.38092e-109	1.58585e-108	0.616248	0.632967	0.619322	0.592903	0.617905	0.645785	0.598516	0.547733	0.557387	0.574919	0.632099	0.576414	0.606273	0.609822	0.55212	0.532742	0.628594	0.582936	0.541126	0.63258	0.51346	0.579256	0.630525	0.538791	0.655117	0.626438	0.556345	0.562751	0.574264	0.659369	0.63169	0.630308
GNL3L	772	3.61196e-161	4.90025e-160	0.616902	0.611788	0.611388	0.602844	0.611205	0.622727	0.597465	0.583683	0.596362	0.584026	0.597934	0.590314	0.614846	0.57656	0.564077	0.587288	0.612473	0.566443	0.57327	0.605512	0.58551	0.575287	0.608898	0.583506	0.604642	0.591914	0.593455	0.569826	0.568649	0.635549	0.581297	0.607714
IKBKB	772	4.67414e-110	3.14962e-109	0.61043	0.599341	0.599539	0.588129	0.606459	0.620651	0.558021	0.600638	0.506284	0.571728	0.588478	0.568173	0.603586	0.586785	0.488461	0.564811	0.596998	0.565345	0.549596	0.564396	0.619716	0.566057	0.564082	0.589825	0.621011	0.572541	0.60429	0.571084	0.503179	0.634614	0.455928	0.587239
CHD7	772	2.86629e-104	1.7803e-103	0.618683	0.624669	0.502678	0.601862	0.557658	0.664386	0.511795	0.516532	0.553453	0.216717	0.608871	0.570879	0.664897	0.584586	0.553345	0.59448	0.526988	0.476528	0.454234	0.657224	0.40121	0.517956	0.584597	0.519183	0.550746	0.683078	0.289339	0.661042	0.579232	0.703103	0.655411	0.588575
CTR9	772	8.10185e-96	4.45091e-95	0.577726	0.60535	0.567077	0.652098	0.597688	0.663039	0.580365	0.598297	0.520668	0.535781	0.59374	0.504021	0.661779	0.649058	0.617267	0.590109	0.600702	0.639442	0.580498	0.620327	0.555215	0.538435	0.621349	0.608884	0.618244	0.596005	0.561408	0.513896	0.603308	0.659191	0.55715	0.59541
ACBD6	772	1.58636e-80	7.01058e-80	0.510945	0.624487	0.583652	0.462595	0.455034	0.678876	0.655101	0.490853	0.586339	0.474424	0.600118	0.567259	0.492357	0.563592	0.454491	0.500535	0.615073	0.549894	0.430889	0.692965	0.545673	0.560821	0.702793	0.571982	0.605303	0.576429	0.545457	0.565745	0.64977	0.682395	0.405282	0.709624
SYPL1	772	2.02916e-48	5.65821e-48	0.592341	0.473805	0.521608	0.294481	0.484057	0.585186	0.473945	0.503609	0.408548	0.518817	0.410083	0.399637	0.450527	0.531235	0.373391	0.440428	0.604382	0.34233	0.388775	0.511088	0.696333	0.404186	0.531219	0.614392	0.614421	0.527433	0.684491	0.287137	0.415331	0.661061	0.469398	0.451842
TM2D3	772	2.08366e-41	5.28123e-41	0.59819	0.449864	0.478546	0.388822	0.586143	0.51103	0.594855	0.434675	0.413079	0.340756	0.499371	0.49035	0.45871	0.478938	0.285706	0.543	0.540044	0.514056	0.495006	0.542242	0.280307	0.352778	0.547615	0.451364	0.616233	0.52352	0.155483	0.37134	0.529276	0.731782	0.511567	0.328262
EXTL3	773	4.08541e-178	6.94032e-177	0.643861	0.465202	0.435702	0.615416	0.639497	0.653514	0.516409	0.564909	0.524561	0.447102	0.502993	0.505108	0.643859	0.601055	0.44238	0.583711	0.571454	0.481689	0.480657	0.649105	0.452506	0.556666	0.583293	0.4725	0.612482	0.668409	0.459451	0.632463	0.561012	0.65399	0.616345	0.646574
OLFML2A	773	1.57441e-135	1.50494e-134	0.531479	0.602141	0.595786	0.563783	0.543138	0.564946	0.518116	0.569566	0.391188	0.592151	0.593868	0.52209	0.586243	0.579943	0.542951	0.551768	0.587443	0.565655	0.515191	0.602891	0.600638	0.46257	0.553133	0.599897	0.434369	0.606049	0.601772	0.562045	0.5361	0.56377	0.599359	0.606049
UGT8	773	1.44923e-127	1.23837e-126	0.575301	0.576104	0.567707	0.579767	0.571493	0.579008	0.546015	0.549735	0.579534	0.500844	0.567954	0.580284	0.57971	0.565891	0.579675	0.52877	0.554599	0.569985	0.474917	0.578529	0.580284	0.502103	0.576475	0.580284	0.501532	0.580284	0.556777	0.575436	0.545857	0.580284	0.574647	0.356325
ZBTB18	773	1.31391e-95	7.19416e-95	0.583963	0.603477	0.566262	0.60161	0.588822	0.614282	0.549646	0.551917	0.537687	0.529259	0.593865	0.557378	0.602322	0.550176	0.553973	0.587027	0.593168	0.564245	0.484011	0.607059	0.547907	0.589219	0.590632	0.578149	0.611658	0.585332	0.569159	0.593304	0.590726	0.617487	0.568584	0.615739
CFAP20	773	4.31766e-90	2.19e-89	0.57174	0.542714	0.514656	0.475823	0.527133	0.682897	0.546819	0.508822	0.59908	0.418878	0.481483	0.491714	0.584594	0.621648	0.552164	0.50212	0.564758	0.59864	0.439911	0.696478	0.38311	0.426183	0.629158	0.498491	0.484224	0.647313	0.424934	0.587368	0.599537	0.743648	0.296059	0.553708
TSEN15	774	2.88299e-127	2.45664e-126	0.555681	0.581312	0.609856	0.569159	0.435519	0.70639	0.618917	0.497275	0.60948	0.524897	0.541389	0.561439	0.640034	0.622214	0.429798	0.416078	0.634738	0.612097	0.501096	0.702535	0.492531	0.569738	0.697585	0.561501	0.651837	0.665607	0.563579	0.676311	0.666488	0.652971	0.449074	0.581967
DDB1	774	1.12439e-95	6.16119e-95	0.634651	0.638916	0.586666	0.6725	0.65292	0.683022	0.580286	0.519616	0.486768	0.450753	0.637243	0.508555	0.650575	0.621279	0.643523	0.551642	0.654643	0.652174	0.501307	0.596537	0.602736	0.510607	0.592317	0.566544	0.64006	0.530976	0.433598	0.428046	0.494244	0.689952	0.54705	0.625347
HSF1	774	2.70127e-86	1.30063e-85	0.597161	0.597031	0.662574	0.554662	0.633593	0.601953	0.514691	0.524436	0.571914	0.572535	0.582639	0.580151	0.564512	0.567147	0.57215	0.459348	0.650125	0.603536	0.51732	0.636059	0.530849	0.570359	0.625113	0.602128	0.680188	0.610875	0.558924	0.537729	0.544106	0.669321	0.526223	0.559949
ERI3	774	4.67281e-83	2.14173e-82	0.530578	0.525929	0.56579	0.525787	0.490348	0.679402	0.589789	0.4707	0.611733	0.466658	0.491609	0.508027	0.627696	0.572867	0.490899	0.489606	0.626194	0.508232	0.451237	0.726298	0.521945	0.505846	0.737905	0.5819	0.651984	0.696647	0.477057	0.575726	0.700559	0.56963	0.551815	0.617828
TMTC3	774	8.05914e-77	3.37573e-76	0.596527	0.56025	0.593229	0.503662	0.580078	0.625832	0.552796	0.604268	0.519812	0.554445	0.531176	0.490271	0.539504	0.546784	0.490515	0.56133	0.584199	0.516295	0.552359	0.624476	0.532323	0.563811	0.544338	0.512326	0.609495	0.637765	0.561804	0.40824	0.524759	0.613332	0.421183	0.536993
MAPKAPK2	775	9.62722e-106	6.10029e-105	0.56325	0.64566	0.6364	0.582538	0.615515	0.671755	0.597249	0.622138	0.50505	0.638433	0.630142	0.523428	0.584677	0.620289	0.550216	0.55144	0.653979	0.595011	0.593423	0.558811	0.603556	0.638772	0.671488	0.604304	0.65792	0.628003	0.622743	0.410877	0.622179	0.703975	0.59474	0.63946
NOC2L	775	2.39336e-88	1.18634e-87	0.480473	0.642302	0.631348	0.535501	0.533308	0.683928	0.527639	0.461913	0.52723	0.507265	0.6462	0.616954	0.525115	0.648883	0.460837	0.552184	0.673885	0.527128	0.531772	0.704835	0.576289	0.506613	0.504168	0.567765	0.633586	0.702961	0.545745	0.628461	0.486958	0.745217	0.577048	0.662087
POLR3E	775	2.24859e-87	1.09877e-86	0.578719	0.577691	0.61175	0.576871	0.589874	0.604857	0.562859	0.574042	0.527508	0.580359	0.563431	0.513262	0.57074	0.572315	0.524303	0.547076	0.621279	0.569347	0.564263	0.577933	0.55373	0.588768	0.572887	0.552393	0.620341	0.580831	0.591128	0.579138	0.580543	0.619824	0.513434	0.519981
SUPT4H1	775	6.17702e-71	2.37494e-70	0.551768	0.524001	0.549728	0.379338	0.542817	0.605363	0.486477	0.532034	0.569059	0.460063	0.554667	0.366515	0.43703	0.510931	0.533487	0.475896	0.581592	0.516676	0.575939	0.276832	0.572815	0.419772	0.74691	0.647824	0.610953	0.271169	0.484485	0.464021	0.703166	0.52406	0.555541	0.651074
FKBP11	775	1.32203e-26	2.7612e-26	0.470737	0.528736	0.508183	0.513421	0.552493	0.344204	0.427063	0.581455	0.513462	0.528661	0.53395	0.413313	0.229341	0.41693	0.379296	0.55682	0.437746	0.493738	0.592135	0.60746	0.544418	0.432737	0.499572	0.533262	0.542049	0.566169	0.479709	0.0630536	0.496236	0.558263	0.513154	0.614461
ZNF511	776	3.0309e-118	2.30491e-117	0.485694	0.641404	0.652842	0.588921	0.501417	0.684708	0.60126	0.582963	0.557742	0.623179	0.614108	0.510226	0.643671	0.53463	0.54674	0.512302	0.587237	0.616807	0.502663	0.489757	0.652916	0.612971	0.642055	0.630601	0.572631	0.532413	0.666095	0.382088	0.650071	0.639074	0.587814	0.629372
KIAA2013	776	2.91187e-87	1.41964e-86	0.541832	0.608062	0.630827	0.513546	0.552621	0.662532	0.593844	0.544597	0.513136	0.579436	0.605602	0.576645	0.564863	0.609582	0.4762	0.506881	0.638993	0.560553	0.491916	0.589463	0.539913	0.568828	0.639057	0.48005	0.671256	0.66869	0.521368	0.560927	0.62798	0.72956	0.577074	0.643726
ZCCHC6	776	1.07671e-69	4.06076e-69	0.598504	0.612215	0.602974	0.558527	0.617688	0.620724	0.559548	0.591582	0.399628	0.574999	0.613833	0.524313	0.534073	0.548103	0.532231	0.572605	0.596875	0.571194	0.600979	0.563324	0.52552	0.555475	0.56539	0.494419	0.606636	0.546628	0.584643	0.38166	0.510337	0.621276	0.420152	0.614612
PHLDB1	777	9.24636e-178	1.56332e-176	0.617834	0.558049	0.526782	0.608795	0.600007	0.600287	0.487083	0.573651	0.524702	0.41191	0.541843	0.580633	0.631152	0.576603	0.568044	0.555021	0.572745	0.566659	0.515619	0.602549	0.587915	0.478383	0.582572	0.582868	0.52013	0.625529	0.459203	0.427939	0.554486	0.627397	0.573198	0.551044
EGFL7	777	2.15321e-132	1.96326e-131	0.509328	0.609894	0.603001	0.564612	0.575099	0.608635	0.593985	0.564847	0.542223	0.497671	0.612607	0.53861	0.599567	0.531343	0.509272	0.483994	0.600409	0.583706	0.542737	0.590849	0.478442	0.516386	0.563998	0.501564	0.606077	0.615767	0.48696	0.334938	0.502156	0.598077	0.593722	0.582771
PPP2R5E	777	6.90038e-128	5.92008e-127	0.591212	0.665848	0.433904	0.500683	0.575369	0.703425	0.5126	0.537766	0.50928	0.340064	0.625312	0.458353	0.511707	0.568492	0.587946	0.617259	0.563688	0.522287	0.49324	0.597877	0.37855	0.465722	0.627486	0.485531	0.550551	0.595638	0.344771	0.508741	0.615876	0.675434	0.540618	0.552904
APRT	777	3.94349e-58	1.25685e-57	0.407615	0.439348	0.502396	0.461251	0.402793	0.620203	0.518623	0.447635	0.485411	0.557288	0.544694	0.280995	0.691813	0.379904	0.412733	0.387547	0.460018	0.356419	0.567228	0.257594	0.459036	0.490712	0.717056	0.352399	0.521923	0.187327	0.655997	0.285987	0.706338	0.268889	0.675068	0.541702
MZT1	777	6.391e-46	1.72402e-45	0.585506	0.561855	0.518145	0.599267	0.503378	0.591511	0.507932	0.535985	0.533308	0.40999	0.284498	0.446119	0.548255	0.604244	0.570916	0.432509	0.612472	0.608561	0.344675	0.5379	0.680991	0.51601	0.690653	0.689992	0.572162	0.498635	0.511425	0.466586	0.642912	0.476572	0.627147	0.610182
SNX7	778	3.78913e-138	3.75816e-137	0.668658	0.572202	0.502795	0.489031	0.562817	0.637645	0.570001	0.532554	0.541789	0.534094	0.505482	0.533201	0.658802	0.588443	0.47874	0.471409	0.532289	0.543997	0.312023	0.67419	0.569323	0.464226	0.686381	0.56194	0.537149	0.679578	0.509023	0.547046	0.569127	0.549058	0.479027	0.700637
SCN3B	778	7.78788e-135	7.34227e-134	0.593644	0.597232	0.54537	0.587795	0.603423	0.598123	0.592164	0.494895	0.5785	0.521497	0.602076	0.57094	0.586111	0.582715	0.588749	0.575483	0.569912	0.583387	0.50334	0.601422	0.371994	0.572151	0.58746	0.47994	0.598891	0.605676	0.325079	0.605676	0.542364	0.605676	0.495066	0.605676
ALDH7A1	778	9.32955e-119	7.16115e-118	0.644868	0.548144	0.484827	0.532932	0.550941	0.664896	0.56593	0.553142	0.509868	0.263162	0.486006	0.463363	0.679133	0.576674	0.472486	0.567294	0.582741	0.441465	0.373847	0.645117	0.591095	0.425628	0.634688	0.590638	0.599762	0.649588	0.367026	0.57996	0.58476	0.414938	0.455946	0.650308
ZZZ3	778	6.21106e-111	4.24419e-110	0.613554	0.648616	0.612441	0.610077	0.619306	0.677965	0.615189	0.611739	0.608258	0.582475	0.652975	0.591011	0.646312	0.628812	0.559667	0.597869	0.648398	0.635484	0.611381	0.663832	0.591343	0.600553	0.609134	0.6007	0.65933	0.657109	0.585469	0.58456	0.580539	0.713705	0.42169	0.550158
KNOP1	778	9.82329e-67	3.54875e-66	0.632132	0.611955	0.573825	0.457831	0.564218	0.643202	0.608407	0.555474	0.472908	0.492228	0.57829	0.570898	0.513483	0.522929	0.370804	0.555867	0.64379	0.472926	0.559686	0.691977	0.452409	0.508233	0.570116	0.5373	0.64301	0.692431	0.557836	0.620622	0.571766	0.742308	0.472287	0.549056
FBXO7	778	4.73187e-54	1.42196e-53	0.600617	0.553968	0.623871	0.444449	0.578916	0.644421	0.561113	0.530498	0.663358	0.523457	0.548349	0.585194	0.503435	0.518643	0.41411	0.462802	0.625515	0.565197	0.525146	0.453111	0.654874	0.464847	0.683113	0.626372	0.60575	0.459398	0.546927	0.408482	0.618672	0.691174	0.481925	0.32649
SLITRK2	779	6.40395e-176	1.0568e-174	0.591416	0.574356	0.51202	0.576309	0.58519	0.57487	0.498394	0.541407	0.568223	0.519001	0.569013	0.587797	0.592249	0.522945	0.456674	0.560459	0.51371	0.537928	0.546142	0.59158	0.592502	0.478616	0.544973	0.5941	0.474192	0.5941	0.567459	0.5941	0.523097	0.5941	0.576679	0.458849
CHM	779	9.18662e-138	9.03598e-137	0.64365	0.602719	0.606538	0.617099	0.651482	0.648927	0.609723	0.594648	0.500018	0.564045	0.596356	0.509471	0.631578	0.611747	0.511452	0.589229	0.647158	0.594854	0.568433	0.596994	0.4511	0.609504	0.590379	0.506242	0.640268	0.605548	0.486826	0.546573	0.590352	0.647822	0.465041	0.556373
MYO9B	779	2.51887e-135	2.40017e-134	0.530763	0.675513	0.65538	0.422762	0.58853	0.593247	0.567128	0.617613	0.339682	0.509327	0.648284	0.47859	0.444959	0.459293	0.472334	0.60375	0.599478	0.463253	0.550416	0.554491	0.614418	0.504119	0.571724	0.598591	0.619458	0.643753	0.54071	0.610955	0.536039	0.696914	0.675037	0.559075
VPS37C	779	2.39297e-91	1.23101e-90	0.597286	0.607265	0.601021	0.607535	0.584681	0.605525	0.563437	0.571149	0.537209	0.560816	0.60546	0.547772	0.618141	0.620307	0.564554	0.514481	0.609678	0.615781	0.540724	0.544056	0.620651	0.566028	0.613866	0.600009	0.608988	0.596752	0.599873	0.51896	0.595473	0.630204	0.507771	0.540848
MOSPD3	779	6.09924e-75	2.48319e-74	0.634879	0.587556	0.577861	0.578087	0.587385	0.614971	0.551402	0.490778	0.612847	0.49281	0.606355	0.577967	0.644434	0.635928	0.517733	0.503195	0.603657	0.579714	0.490894	0.656363	0.54283	0.516665	0.732694	0.496284	0.600422	0.669229	0.496197	0.539898	0.693542	0.589758	0.691908	0.703371
NUF2	780	1.26221e-177	2.12901e-176	0.603397	0.591418	0.537518	0.558461	0.444648	0.596534	0.546758	0.584918	0.562103	0.454317	0.264235	0.544189	0.60555	0.585679	0.566003	0.526396	0.565991	0.469978	0.251684	0.575346	0.604383	0.583987	0.58091	0.604258	0.514451	0.559666	0.597081	0.586794	0.534195	0.565457	0.529295	0.602056
GDAP1	780	1.12094e-56	3.49847e-56	0.564607	0.535138	0.488595	0.562904	0.564538	0.594538	0.546506	0.515938	0.529985	0.329023	0.540734	0.485744	0.59706	0.554508	0.577811	0.583861	0.539267	0.573732	0.481823	0.583793	0.410897	0.426289	0.546847	0.470982	0.572931	0.597664	0.169274	0.590575	0.562854	0.558738	0.365256	0.580265
AVL9	780	1.98821e-52	5.84232e-52	0.5822	0.596141	0.622729	0.608671	0.615454	0.606236	0.60236	0.59332	0.512303	0.631049	0.589588	0.57316	0.605669	0.573312	0.600018	0.593673	0.62805	0.578648	0.583034	0.672685	0.529262	0.635917	0.56423	0.528632	0.656572	0.692767	0.58097	0.649171	0.55116	0.729524	0.493843	0.667669
GPAT4	781	1.94155e-116	1.44008e-115	0.633435	0.596272	0.588751	0.642534	0.619632	0.646729	0.557574	0.597594	0.489047	0.541119	0.570376	0.400623	0.654559	0.594402	0.478608	0.582917	0.615101	0.573332	0.559541	0.604604	0.585654	0.539554	0.617029	0.578605	0.619225	0.639506	0.562286	0.502189	0.57331	0.635045	0.574269	0.498842
NKIRAS1	781	4.98445e-100	2.92091e-99	0.614218	0.598443	0.604666	0.621905	0.611228	0.655604	0.641434	0.56374	0.543349	0.506451	0.578814	0.523825	0.643258	0.605845	0.55151	0.578742	0.608954	0.609378	0.567448	0.628299	0.576049	0.547711	0.63035	0.66258	0.640023	0.599661	0.453609	0.565715	0.61084	0.661576	0.589744	0.629638
NAT14	781	4.27624e-61	1.41859e-60	0.58223	0.50523	0.511205	0.421242	0.498308	0.637849	0.469052	0.479601	0.372951	0.395562	0.535492	0.273054	0.594245	0.627151	0.380571	0.53712	0.550462	0.470464	0.43243	0.692892	0.512438	0.422222	0.619324	0.5455	0.584253	0.705464	0.36628	0.284466	0.635893	0.656964	0.428794	0.691143
CHD3	782	3.84124e-177	6.44857e-176	0.595764	0.565873	0.486219	0.551472	0.589409	0.584901	0.56896	0.529547	0.50743	0.476435	0.568761	0.501153	0.586232	0.553825	0.549111	0.565475	0.545989	0.548034	0.459511	0.464499	0.543848	0.523087	0.567853	0.55437	0.528941	0.424225	0.381024	0.356002	0.560739	0.521974	0.522823	0.592043
AHDC1	782	2.47619e-162	3.41359e-161	0.628503	0.619938	0.54397	0.592676	0.630795	0.613573	0.577806	0.599588	0.454774	0.520644	0.61651	0.571077	0.615429	0.593449	0.522951	0.5879	0.585909	0.555785	0.574031	0.635143	0.437484	0.55877	0.58873	0.430301	0.628105	0.605391	0.396937	0.552985	0.560135	0.650376	0.523743	0.636036
MXRA5	782	8.73489e-115	6.30791e-114	0.573069	0.582029	0.465327	0.583271	0.562881	0.582318	0.582318	0.565037	0.379179	0.581692	0.582756	0.316039	0.583271	0.578789	0.583271	0.534755	0.577456	0.583271	0.53323	0.583271	0.583271	0.582411	0.551118	0.583271	0.576702	0.583271	0.583271	0.434177	0.541508	0.536467	0.571749	0.583271
URI1	782	2.23557e-59	7.25286e-59	0.478783	0.636447	0.651676	0.525902	0.506976	0.607931	0.637925	0.50085	0.562668	0.463096	0.613516	0.51376	0.433767	0.613906	0.525299	0.509335	0.654866	0.48177	0.526961	0.722453	0.553168	0.470309	0.68416	0.644228	0.597351	0.652882	0.497974	0.646137	0.608779	0.637173	0.713259	0.568645
FRMD4A	783	3.21319e-113	2.26376e-112	0.63124	0.538171	0.526096	0.538769	0.560528	0.650063	0.548443	0.540788	0.571416	0.551751	0.561454	0.558472	0.644846	0.541843	0.551655	0.532714	0.501974	0.533464	0.48295	0.46844	0.630088	0.596314	0.576259	0.558879	0.550553	0.559537	0.576306	0.451309	0.502803	0.681727	0.602915	0.684055
C1orf216	783	7.35653e-109	4.87559e-108	0.620531	0.562527	0.571511	0.561924	0.59182	0.621262	0.569288	0.515734	0.55604	0.469441	0.570416	0.565313	0.606985	0.633854	0.453707	0.549002	0.59056	0.59598	0.498031	0.586976	0.514672	0.530442	0.614149	0.530485	0.626878	0.621489	0.387207	0.547612	0.627243	0.63017	0.590081	0.589828
GBA	783	4.16544e-99	2.40467e-98	0.614547	0.550115	0.570359	0.60771	0.551659	0.642959	0.519816	0.585507	0.539987	0.566721	0.536481	0.440522	0.656529	0.604721	0.503876	0.537953	0.575972	0.586914	0.500136	0.503046	0.60275	0.548509	0.605949	0.570682	0.589987	0.622837	0.592491	0.469663	0.577986	0.597463	0.537395	0.586986
RPGRIP1L	783	1.17392e-64	4.10411e-64	0.592128	0.594228	0.578912	0.598048	0.58844	0.619245	0.603284	0.605553	0.532813	0.561335	0.573829	0.463706	0.608443	0.539929	0.526103	0.584006	0.576506	0.556177	0.58477	0.649201	0.507702	0.557226	0.584194	0.511001	0.598857	0.645254	0.557899	0.527647	0.581274	0.587514	0.535768	0.64358
ADAMTS12	784	3.10094e-138	3.07702e-137	0.565862	0.51678	0.563164	0.561188	0.566094	0.555232	0.542046	0.563802	0.535879	0.566094	0.527219	0.542511	0.564911	0.564809	0.54998	0.454101	0.549988	0.566094	0.560776	0.55867	0.566094	0.566094	0.558785	0.566094	0.562138	0.566094	0.564388	0.378795	0.532195	0.555409	0.566094	0.566094
NPRL2	784	4.65301e-61	1.54215e-60	0.403148	0.619049	0.617748	0.526623	0.572481	0.627935	0.63317	0.534942	0.506521	0.503069	0.58671	0.573209	0.48074	0.463511	0.460796	0.485313	0.629593	0.565832	0.564187	0.641393	0.564127	0.503985	0.462026	0.614674	0.667978	0.621382	0.532074	0.554025	0.563444	0.635465	0.505583	0.584246
SEC14L1	785	3.81824e-102	2.3078e-101	0.625178	0.621933	0.585555	0.619559	0.63358	0.689819	0.599361	0.603965	0.555421	0.571278	0.621767	0.557178	0.652344	0.597391	0.476248	0.619364	0.637315	0.578179	0.539907	0.610315	0.642479	0.620284	0.685557	0.618957	0.680013	0.644505	0.636599	0.657781	0.65243	0.729398	0.614549	0.655511
USP36	785	1.10206e-100	6.52258e-100	0.606651	0.628523	0.625175	0.598921	0.623763	0.639907	0.607662	0.600208	0.535529	0.600153	0.636176	0.554379	0.575061	0.57562	0.479199	0.573275	0.624728	0.599237	0.600082	0.612925	0.538937	0.585439	0.596135	0.586691	0.642106	0.611633	0.559156	0.602085	0.601926	0.672942	0.313169	0.586322
PIM1	785	2.68031e-85	1.27105e-84	0.579359	0.591269	0.58926	0.563568	0.591464	0.585866	0.593334	0.564191	0.468147	0.517712	0.576323	0.556016	0.553552	0.522485	0.596833	0.531826	0.593511	0.567006	0.507444	0.465962	0.571204	0.584078	0.562087	0.567852	0.603166	0.393619	0.540146	0.517713	0.533461	0.605895	0.496773	0.516525
TBC1D16	786	1.05945e-176	1.77023e-175	0.627432	0.617623	0.582548	0.613995	0.592785	0.63165	0.57612	0.580125	0.566459	0.517903	0.60907	0.563931	0.624498	0.59425	0.539705	0.557292	0.581947	0.599756	0.5277	0.608928	0.588015	0.521544	0.617904	0.59948	0.558085	0.623079	0.571947	0.558583	0.579018	0.6263	0.611322	0.629397
EIF2B5	786	4.55834e-130	4.03393e-129	0.61519	0.633908	0.616727	0.58825	0.607417	0.692533	0.596002	0.533289	0.581058	0.471747	0.617196	0.597372	0.624922	0.616289	0.49785	0.521769	0.652483	0.591415	0.508047	0.621111	0.621541	0.552938	0.615374	0.630232	0.662798	0.627735	0.548906	0.609607	0.606188	0.691806	0.535741	0.666624
COL11A1	786	6.33163e-60	2.07021e-59	0.555825	0.532172	0.518027	0.563484	0.534477	0.553342	0.391744	0.565859	0.568126	0.55643	0.546845	0.452431	0.566618	0.446711	0.568867	0.497998	0.44722	0.567957	0.561622	0.567722	0.568605	0.403358	0.550256	0.569455	0.45704	0.569455	0.555593	0.510781	0.515797	0.565478	0.557266	0.553075
GINM1	787	1.25508e-176	2.09501e-175	0.69695	0.594558	0.564088	0.413828	0.668452	0.652914	0.587766	0.590079	0.43017	0.565186	0.537031	0.313227	0.513605	0.491114	0.532498	0.552759	0.573101	0.552839	0.59395	0.593728	0.649112	0.468534	0.685589	0.628195	0.640134	0.569203	0.614681	0.271526	0.615779	0.538501	0.547446	0.457222
DGCR8	787	1.6753e-134	1.57112e-133	0.603126	0.631193	0.603725	0.606695	0.597384	0.636348	0.571102	0.59349	0.578672	0.553557	0.615267	0.586458	0.62589	0.593286	0.57386	0.586729	0.610066	0.594018	0.523191	0.633916	0.601974	0.59334	0.593203	0.623502	0.613692	0.630051	0.527042	0.590491	0.547701	0.641983	0.594625	0.613201
EFTUD2	787	2.18118e-124	1.79764e-123	0.644825	0.603112	0.577381	0.563156	0.617105	0.682001	0.543483	0.596044	0.542017	0.50128	0.579627	0.522381	0.63761	0.565306	0.558038	0.60955	0.638381	0.53779	0.535716	0.606976	0.646893	0.560605	0.6158	0.618471	0.610636	0.584214	0.59799	0.573209	0.56611	0.678264	0.582404	0.684928
CHKA	787	7.84936e-85	3.69278e-84	0.527161	0.600189	0.579402	0.638446	0.595341	0.635645	0.623253	0.53842	0.500065	0.473497	0.57464	0.547454	0.646878	0.634435	0.596296	0.542011	0.614636	0.623958	0.504645	0.617117	0.585723	0.556497	0.564495	0.607457	0.610204	0.643845	0.493145	0.633009	0.554944	0.661299	0.472123	0.580119
IMP3	787	1.2665e-21	2.47369e-21	0.362906	0.377289	0.457506	0.182617	0.38166	0.390635	0.575214	0.474225	0.363984	0.332136	0.385281	0.353619	0.260538	0.360948	0.204186	0.504026	0.462977	0.360143	0.478578	0.380264	0.296695	0.226555	0.611962	0.418742	0.546308	0.366884	0.235959	0.274117	0.697535	0.737556	0.402797	0.390299
MORC4	788	3.56375e-115	2.59109e-114	0.630094	0.62573	0.596604	0.584828	0.601692	0.643889	0.638506	0.559141	0.558624	0.596174	0.567433	0.524664	0.556051	0.608715	0.488243	0.514475	0.622392	0.606077	0.482232	0.678504	0.628725	0.582195	0.634873	0.630394	0.637208	0.668802	0.640016	0.531074	0.58423	0.601218	0.371164	0.596081
HOOK2	788	8.86679e-77	3.71112e-76	0.497717	0.622654	0.528054	0.50578	0.562878	0.632921	0.39335	0.504636	0.255878	0.349311	0.64936	0.440927	0.447673	0.514102	0.372115	0.51811	0.556528	0.490141	0.52407	0.616128	0.321326	0.384746	0.414733	0.3968	0.61409	0.593738	0.32537	0.533133	0.46428	0.675961	0.422855	0.51174
TRAM1	788	1.83465e-32	4.13087e-32	0.500729	0.555524	0.567352	0.550327	0.613548	0.490893	0.532269	0.533649	0.433715	0.54556	0.542251	0.407264	0.293913	0.347916	0.476746	0.481618	0.614159	0.426602	0.576031	0.331994	0.49474	0.437688	0.575808	0.476158	0.648754	0.475451	0.667025	0.147919	0.485806	0.622921	0.708596	0.353654
BICD2	789	4.73969e-143	5.05046e-142	0.641792	0.635152	0.623272	0.620824	0.647655	0.66089	0.608788	0.594778	0.537488	0.61293	0.631595	0.521135	0.630185	0.61709	0.568962	0.575544	0.623113	0.635661	0.542652	0.599593	0.600402	0.616981	0.65219	0.545405	0.613579	0.584733	0.617465	0.537877	0.569541	0.655233	0.614398	0.549094
LINC01315	789	4.49983e-142	4.73813e-141	0.586786	0.585778	0.55138	0.566436	0.588978	0.58915	0.58682	0.483054	0.585784	0.465789	0.586046	0.587302	0.573506	0.569043	0.514986	0.56043	0.586701	0.549764	0.460771	0.587575	0.545883	0.552998	0.591679	0.590377	0.571549	0.587795	0.471927	0.5819	0.575716	0.589575	0.528548	0.565765
TTPAL	789	2.72035e-96	1.50688e-95	0.612284	0.568365	0.555291	0.607541	0.605904	0.605557	0.585046	0.592228	0.52665	0.495332	0.558745	0.500034	0.624042	0.603122	0.558459	0.596934	0.581559	0.615254	0.591506	0.597438	0.538385	0.540289	0.57411	0.514589	0.602201	0.60583	0.467962	0.594289	0.554049	0.663555	0.490989	0.530006
WDR74	789	1.87681e-78	8.0671e-78	0.494446	0.566644	0.616076	0.59295	0.605413	0.654104	0.573679	0.559992	0.538774	0.532673	0.528983	0.469544	0.621215	0.618993	0.636142	0.55259	0.617151	0.643033	0.541726	0.613399	0.632085	0.538539	0.6094	0.665341	0.626416	0.610923	0.570783	0.559935	0.59134	0.673969	0.493812	0.622144
YY1AP1	790	1.78201e-96	9.89421e-96	0.590121	0.644001	0.603716	0.570566	0.573044	0.664239	0.606048	0.555702	0.521742	0.52363	0.602854	0.524814	0.594966	0.600757	0.465009	0.573045	0.639778	0.578584	0.522381	0.622073	0.508823	0.569771	0.61661	0.59221	0.668367	0.617301	0.544078	0.563381	0.574983	0.665897	0.261834	0.61122
TSR1	790	4.85991e-89	2.43212e-88	0.557819	0.621228	0.622499	0.549835	0.584639	0.667533	0.640896	0.594464	0.604816	0.525218	0.587962	0.567488	0.537341	0.538291	0.558865	0.565538	0.651506	0.567683	0.613682	0.679286	0.642394	0.541779	0.601087	0.679529	0.623508	0.673959	0.583466	0.623208	0.581181	0.661529	0.559208	0.677757
CSNK2A1	790	4.91192e-52	1.43566e-51	0.56048	0.596442	0.613882	0.600719	0.568031	0.602553	0.651811	0.571779	0.495422	0.39032	0.560141	0.547477	0.517517	0.547787	0.431933	0.587215	0.664962	0.572789	0.577644	0.637025	0.483919	0.427214	0.677378	0.584498	0.673036	0.615545	0.399547	0.586843	0.671458	0.746547	0.434417	0.505892
SLC39A3	791	1.0177e-129	8.96164e-129	0.371185	0.567086	0.542344	0.345683	0.3812	0.705325	0.535584	0.50359	0.425056	0.319723	0.508122	0.188564	0.387639	0.489117	0.401272	0.527275	0.592535	0.442961	0.484713	0.580377	0.54522	0.448328	0.581285	0.548615	0.624522	0.61778	0.408483	0.573958	0.615881	0.615212	0.516359	0.589499
PSMA2	791	2.74458e-70	1.04396e-69	0.641534	0.287441	0.528811	0.306299	0.56881	0.57157	0.525075	0.425173	0.54434	0.377387	0.230608	0.43599	0.423582	0.456576	0.603053	0.380208	0.528598	0.411754	0.282585	0.514442	0.249349	0.448744	0.753783	0.303346	0.451218	0.393539	0.564691	0.423969	0.608426	0.369608	0.496395	0.612328
SLC35B2	792	7.51202e-169	1.1257e-167	0.688965	0.491986	0.480417	0.495417	0.526185	0.640347	0.487129	0.523253	0.488699	0.426366	0.436831	0.39674	0.638193	0.570858	0.545203	0.460325	0.54293	0.506256	0.391569	0.670572	0.689188	0.472278	0.675394	0.601508	0.514447	0.662547	0.560081	0.36769	0.583804	0.645775	0.553265	0.664156
AHCYL1	792	1.75978e-113	1.24679e-112	0.518485	0.644627	0.588058	0.518371	0.546196	0.714668	0.623316	0.551938	0.43981	0.522778	0.609357	0.489943	0.509617	0.558439	0.400706	0.511369	0.634446	0.560727	0.519711	0.662748	0.382127	0.555814	0.594315	0.414284	0.690285	0.602117	0.483452	0.50415	0.511403	0.7458	0.540164	0.599644
SLC35B4	792	9.71547e-106	6.15438e-105	0.647091	0.561592	0.596844	0.564455	0.65084	0.654275	0.593876	0.567759	0.586867	0.521631	0.55389	0.608479	0.634626	0.608712	0.584045	0.603365	0.620872	0.59384	0.544667	0.671712	0.441411	0.536165	0.626113	0.538313	0.607382	0.685897	0.518943	0.636159	0.563209	0.731451	0.643413	0.694377
ATP6V0E1	792	1.46732e-48	4.10013e-48	0.483903	0.348407	0.539152	0.423942	0.631312	0.426734	0.462355	0.519476	0.458867	0.672225	0.504844	0.24577	0.41569	0.60478	0.402714	0.444764	0.480887	0.618459	0.617925	0.0631293	0.495466	0.526665	0.689509	0.308489	0.661342	0.0851966	0.676204	0.190159	0.674511	0.482805	0.584854	0.200365
ZNF148	792	7.18266e-24	1.44506e-23	0.48123	0.49069	0.455955	0.401542	0.44515	0.549718	0.531206	0.594523	0.403553	0.28654	0.466783	0.357877	0.529186	0.500467	0.489562	0.609541	0.528163	0.46359	0.568964	0.551887	0.394062	0.384919	0.501733	0.456824	0.556341	0.41658	0.330095	0.419913	0.631769	0.686699	0.377521	0.435121
ATP6V1A	793	1.74221e-113	1.23476e-112	0.612162	0.577669	0.57844	0.59077	0.607267	0.672491	0.611258	0.537279	0.528798	0.457257	0.59896	0.464418	0.63302	0.647065	0.484832	0.573077	0.6161	0.618515	0.523033	0.448801	0.444286	0.539537	0.633965	0.515112	0.631385	0.514066	0.351473	0.517689	0.602985	0.673157	0.442245	0.56179
ATM	793	1.06305e-96	5.9131e-96	0.636064	0.632192	0.594469	0.653927	0.659669	0.597172	0.510945	0.588831	0.370608	0.554723	0.614308	0.533868	0.582581	0.495585	0.511154	0.562044	0.619813	0.51511	0.58419	0.54928	0.577572	0.525332	0.491599	0.561717	0.631045	0.583884	0.573782	0.467486	0.447827	0.698961	0.649863	0.508626
BOLA2B	793	2.02384e-67	7.37368e-67	0.560836	0.571146	0.5522	0.573703	0.56813	0.588176	0.569317	0.57652	0.537175	0.554427	0.567649	0.503307	0.572395	0.486488	0.522973	0.574785	0.54024	0.494713	0.561015	0.57218	0.534453	0.562488	0.579923	0.549841	0.567187	0.582641	0.556987	0.54332	0.586705	0.570011	0.57278	0.583689
PAM	793	2.61351e-42	6.70296e-42	0.546192	0.402235	0.313356	0.315718	0.567812	0.455118	0.368396	0.624346	0.345779	0.389869	0.390606	0.364803	0.377408	0.41094	0.104523	0.557534	0.372552	0.302584	0.603509	0.66555	0.412672	0.280142	0.469575	0.218055	0.492159	0.686277	0.314236	0.185956	0.514845	0.505348	0.549588	0.557455
SMIM14	793	4.89697e-27	1.02812e-26	0.530967	0.508682	0.438448	0.490653	0.590567	0.511742	0.476542	0.519003	0.408963	0.352653	0.518323	0.454432	0.268434	0.425834	0.327618	0.43256	0.527983	0.48599	0.608594	0.488012	0.305889	0.397986	0.575743	0.354612	0.618648	0.545692	0.324508	0.151412	0.623959	0.465844	0.398698	0.197403
MID1IP1	794	7.33259e-104	4.53199e-103	0.638407	0.592286	0.647177	0.455574	0.585992	0.643986	0.598054	0.560914	0.527884	0.575709	0.583484	0.495657	0.619224	0.512056	0.403726	0.538742	0.657708	0.540678	0.548915	0.519898	0.526439	0.587134	0.643842	0.541343	0.635945	0.522067	0.584653	0.418597	0.626123	0.664012	0.287155	0.414387
TMEM163	794	1.45507e-101	8.72309e-101	0.576331	0.582899	0.519058	0.585911	0.578941	0.587527	0.581604	0.514973	0.556885	0.583926	0.582287	0.584415	0.585422	0.542598	0.578887	0.507983	0.464699	0.585279	0.425318	0.528195	0.581936	0.585224	0.568318	0.58139	0.514396	0.574143	0.581171	0.586726	0.546472	0.576153	0.566005	0.580423
DIP2B	794	4.25356e-81	1.89467e-80	0.596548	0.606312	0.583954	0.566181	0.572267	0.621569	0.578962	0.583917	0.544593	0.549603	0.609164	0.557689	0.566863	0.574261	0.498697	0.591997	0.585203	0.567532	0.563102	0.607159	0.459325	0.585394	0.571286	0.519385	0.600263	0.609377	0.548476	0.577348	0.537089	0.640469	0.50525	0.497158
RTCB	794	7.00032e-75	2.84679e-74	0.542438	0.519597	0.520359	0.443122	0.546095	0.662554	0.587165	0.535351	0.65707	0.403253	0.4839	0.53145	0.520699	0.520112	0.465676	0.5147	0.585277	0.542119	0.489304	0.459812	0.583134	0.475459	0.609483	0.60453	0.597153	0.510532	0.413792	0.447286	0.536984	0.685354	0.377183	0.464051
ZFYVE9	795	4.23264e-136	4.07501e-135	0.61248	0.597661	0.570664	0.570274	0.621653	0.612289	0.610135	0.536964	0.529749	0.514293	0.5973	0.565655	0.563954	0.527552	0.50237	0.541931	0.5784	0.552255	0.536667	0.63303	0.516214	0.527602	0.570865	0.534248	0.610178	0.637416	0.491309	0.514753	0.496801	0.617098	0.577692	0.593613
DIMT1	795	1.30537e-89	6.56962e-89	0.630251	0.610383	0.649532	0.580385	0.614522	0.661361	0.612533	0.587368	0.611717	0.58356	0.595605	0.601325	0.671451	0.609075	0.537863	0.540992	0.653452	0.616256	0.549603	0.628288	0.628694	0.59139	0.677815	0.637364	0.629718	0.624351	0.643275	0.453016	0.653976	0.715937	0.597434	0.571461
BRIX1	795	1.54035e-57	4.86433e-57	0.538778	0.568173	0.584662	0.426595	0.553407	0.646295	0.581901	0.507642	0.58925	0.453596	0.458371	0.538178	0.532239	0.475367	0.546099	0.503351	0.594534	0.473421	0.450017	0.653446	0.474539	0.475912	0.605996	0.568361	0.569708	0.628886	0.558354	0.589001	0.634852	0.740392	0.263265	0.58179
GPX3	796	2.38137e-84	1.11175e-83	0.427344	0.438416	0.595883	0.607494	0.504826	0.511692	0.580679	0.529891	0.393277	0.549479	0.44337	0.245264	0.606236	0.560176	0.358423	0.541551	0.468787	0.589205	0.506222	0.405752	0.590851	0.494181	0.535939	0.591525	0.610641	0.546332	0.511879	0.610691	0.567756	0.405182	0.446193	0.620612
ANAPC5	796	1.28013e-69	4.8169e-69	0.595136	0.589783	0.567564	0.589296	0.580304	0.66598	0.506695	0.495126	0.532292	0.449934	0.557107	0.622249	0.499275	0.582782	0.448708	0.455494	0.61065	0.559722	0.404883	0.605213	0.444947	0.504766	0.537731	0.475215	0.591722	0.553891	0.521015	0.435493	0.462911	0.677382	0.708382	0.577885
SLC4A2	797	1.30856e-133	1.21597e-132	0.636734	0.657063	0.623723	0.623563	0.611056	0.670115	0.554575	0.611999	0.604012	0.60939	0.639388	0.595234	0.643263	0.593074	0.548899	0.579916	0.638264	0.597403	0.52643	0.604864	0.591585	0.592044	0.638394	0.539009	0.627678	0.667889	0.636372	0.532511	0.564719	0.68568	0.557283	0.686877
SMC2	798	1.12973e-175	1.85857e-174	0.671927	0.627468	0.53266	0.527433	0.517463	0.6454	0.548884	0.592262	0.542186	0.378405	0.276798	0.492428	0.590325	0.5173	0.555497	0.563935	0.57414	0.428189	0.241923	0.57726	0.551497	0.526507	0.603606	0.580197	0.51292	0.539869	0.46681	0.504053	0.488896	0.618281	0.575109	0.580961
MSC	798	1.02463e-160	1.38219e-159	0.575686	0.573723	0.554564	0.574837	0.575803	0.572946	0.544863	0.558062	0.537704	0.573813	0.573282	0.573969	0.573466	0.53435	0.539953	0.493924	0.560026	0.560685	0.567427	0.506207	0.575803	0.574886	0.570021	0.575803	0.559962	0.564359	0.575803	0.272966	0.5592	0.575803	0.570353	0.566778
PLEKHA8	798	3.14664e-111	2.15847e-110	0.631299	0.61112	0.609807	0.639527	0.6168	0.624786	0.637421	0.57937	0.592205	0.599593	0.579215	0.627681	0.633347	0.607472	0.583913	0.554922	0.620726	0.62007	0.553298	0.657351	0.555497	0.614639	0.622556	0.574239	0.606275	0.660941	0.570534	0.605065	0.589109	0.67876	0.640661	0.667599
DCUN1D4	798	1.90106e-43	4.95366e-43	0.570686	0.581938	0.535989	0.545021	0.571717	0.581064	0.486171	0.597119	0.423901	0.50691	0.559276	0.517614	0.57518	0.530079	0.366231	0.548706	0.553532	0.515755	0.576749	0.58095	0.449333	0.552655	0.511263	0.481063	0.595238	0.602864	0.501302	0.472382	0.574132	0.60882	0.476964	0.398463
RNF175	799	1.69412e-170	2.58587e-169	0.591534	0.564557	0.507326	0.5143	0.585867	0.581098	0.511176	0.469334	0.585357	0.437756	0.548739	0.58791	0.581552	0.550933	0.392816	0.518731	0.517979	0.493263	0.400438	0.580803	0.590215	0.434009	0.575935	0.587329	0.467854	0.59522	0.349402	0.590692	0.569919	0.561926	0.501867	0.59522
FKBP7	799	2.2324e-133	2.06634e-132	0.62141	0.641099	0.577479	0.572269	0.624226	0.635696	0.489251	0.573737	0.599733	0.575087	0.636033	0.557338	0.514745	0.568103	0.496292	0.458226	0.575522	0.545327	0.564548	0.635988	0.582026	0.491345	0.617597	0.58996	0.548135	0.647325	0.568611	0.235487	0.592515	0.635935	0.5618	0.621359
KLHL42	799	1.10817e-124	9.16493e-124	0.619417	0.645224	0.580613	0.551869	0.581614	0.689268	0.626279	0.608343	0.512073	0.492761	0.591837	0.493752	0.646887	0.597374	0.490765	0.568268	0.624322	0.596038	0.556011	0.687187	0.475361	0.565235	0.579399	0.520237	0.651828	0.688504	0.414765	0.506313	0.594105	0.718833	0.557043	0.695156
EDEM1	799	3.41491e-81	1.5227e-80	0.581301	0.596321	0.610045	0.575619	0.601748	0.607167	0.588698	0.57162	0.560674	0.613103	0.596306	0.546272	0.544549	0.574547	0.493731	0.480433	0.588506	0.600868	0.542019	0.542071	0.581931	0.598283	0.572106	0.567809	0.600732	0.545577	0.606876	0.504615	0.540401	0.596787	0.451981	0.567132
PLEKHH3	799	4.5515e-71	1.75343e-70	0.599968	0.563385	0.619335	0.571882	0.62508	0.588406	0.586295	0.550219	0.53208	0.544864	0.580002	0.599877	0.585065	0.56702	0.446958	0.522987	0.642225	0.589878	0.535727	0.662494	0.525491	0.580724	0.629015	0.580287	0.644339	0.666753	0.526115	0.605522	0.614137	0.671929	0.474168	0.603866
EIF3D	799	1.49188e-49	4.22796e-49	0.527036	0.441101	0.516755	0.372698	0.516188	0.419382	0.52799	0.39381	0.666996	0.408901	0.422097	0.585557	0.382264	0.47589	0.478064	0.471807	0.496572	0.485303	0.388923	0.415413	0.641948	0.373318	0.620068	0.601565	0.547675	0.318508	0.551241	0.341002	0.520419	0.644051	0.368452	0.469931
PLPP4	800	2.11958e-101	1.26606e-100	0.564076	0.573636	0.558587	0.570259	0.56715	0.574739	0.575056	0.499308	0.559164	0.505876	0.573606	0.57421	0.574459	0.510887	0.56203	0.566508	0.555829	0.531817	0.488694	0.563807	0.562089	0.546794	0.565364	0.572873	0.567025	0.575056	0.56549	0.48764	0.564559	0.56329	0.564325	0.575056
HCG18	800	2.1141e-78	9.07793e-78	0.598071	0.626602	0.570854	0.576043	0.630831	0.621827	0.551222	0.59438	0.499469	0.533038	0.619659	0.529828	0.520049	0.573138	0.556622	0.55607	0.615093	0.592468	0.605643	0.639065	0.557853	0.556025	0.579945	0.607627	0.639405	0.598211	0.470992	0.541542	0.545597	0.690704	0.59787	0.607397
RND2	800	3.76151e-63	1.28517e-62	0.562557	0.333109	0.502569	0.497778	0.449975	0.607217	0.526146	0.486314	0.481885	0.420976	0.41463	0.404711	0.608605	0.467539	0.402225	0.514045	0.472485	0.477286	0.451209	0.680552	0.409997	0.504803	0.64118	0.581124	0.583864	0.68268	0.462951	0.653273	0.625453	0.545355	0.580826	0.533069
MARCH1	802	1.17692e-161	1.60485e-160	0.580762	0.58197	0.533373	0.577412	0.582151	0.580865	0.501204	0.531903	0.581391	0.57801	0.581645	0.58064	0.573885	0.536797	0.562599	0.547233	0.54837	0.575309	0.528686	0.225392	0.526428	0.577362	0.564049	0.560667	0.535523	0.30681	0.572838	0.582151	0.540725	0.582151	0.546703	0.450659
KIF2C	802	2.26983e-137	2.2183e-136	0.580165	0.58201	0.538058	0.55264	0.460645	0.582253	0.552227	0.574334	0.550524	0.468376	0.389719	0.53772	0.582122	0.572296	0.555794	0.526879	0.5627	0.484583	0.319027	0.567775	0.582751	0.57535	0.564973	0.576494	0.522051	0.559147	0.58237	0.563395	0.53761	0.581067	0.52505	0.585138
SUDS3	802	1.63027e-108	1.0738e-107	0.631469	0.614323	0.617968	0.625171	0.649105	0.691045	0.57544	0.609648	0.549716	0.589369	0.605804	0.627673	0.599795	0.586702	0.478293	0.588749	0.669918	0.601283	0.579514	0.671118	0.56098	0.610718	0.695372	0.572473	0.643431	0.63141	0.575533	0.574664	0.676597	0.710495	0.626614	0.576752
TNPO2	802	4.06506e-78	1.73854e-77	0.59262	0.606412	0.573462	0.523192	0.586051	0.630046	0.54875	0.585424	0.350548	0.459879	0.597414	0.4187	0.569214	0.542158	0.439419	0.597567	0.587103	0.496738	0.556469	0.631425	0.429517	0.508879	0.54625	0.450831	0.600858	0.635368	0.400855	0.557148	0.575006	0.60472	0.521	0.581157
CASP2	803	3.20427e-125	2.6676e-124	0.579903	0.637166	0.600416	0.586352	0.526742	0.66146	0.5846	0.607147	0.566324	0.562689	0.607163	0.602708	0.626037	0.588634	0.590739	0.576706	0.607624	0.538036	0.524856	0.650282	0.58914	0.604073	0.588389	0.551409	0.613598	0.639242	0.607538	0.622016	0.565819	0.673956	0.59474	0.678491
EMC4	803	1.22053e-94	6.5667e-94	0.675029	0.355503	0.46809	0.288609	0.675001	0.474055	0.678504	0.380136	0.561841	0.439897	0.335886	0.377647	0.315991	0.348257	0.43305	0.430786	0.502926	0.432813	0.411829	0.524285	0.520809	0.416327	0.751667	0.502528	0.549187	0.501562	0.478589	0.442001	0.507751	0.484951	0.581742	0.348021
TRAPPC6A	803	1.435e-66	5.16744e-66	0.489251	0.608207	0.63413	0.631364	0.488095	0.576996	0.596912	0.473167	0.488028	0.514434	0.643551	0.466961	0.669112	0.616852	0.598116	0.509701	0.635657	0.647842	0.521194	0.51967	0.467698	0.512306	0.683889	0.489067	0.628217	0.476947	0.553292	0.567757	0.668129	0.571272	0.657096	0.419514
TMEM55A	803	3.08935e-44	8.13139e-44	0.564975	0.46031	0.522067	0.564644	0.539792	0.512593	0.529171	0.438804	0.415399	0.513554	0.467772	0.31264	0.610376	0.565924	0.47846	0.461118	0.578142	0.533847	0.500521	0.606321	0.419659	0.470939	0.60516	0.477636	0.644154	0.704713	0.387282	0.315748	0.666524	0.650122	0.490113	0.443064
RB1CC1	804	1.02367e-121	8.18091e-121	0.671224	0.598354	0.55889	0.54428	0.680821	0.645444	0.588931	0.583024	0.535007	0.450476	0.623524	0.51767	0.512459	0.571479	0.614946	0.560859	0.616551	0.599916	0.618997	0.637039	0.489492	0.529728	0.60198	0.567363	0.632904	0.65704	0.441959	0.435651	0.455746	0.721813	0.509322	0.542139
PSMD10	804	7.95725e-95	4.2974e-94	0.624271	0.634312	0.606164	0.572209	0.611274	0.673519	0.647443	0.516013	0.583314	0.575001	0.617409	0.539184	0.586195	0.586997	0.5293	0.522626	0.624499	0.569529	0.553271	0.664622	0.645557	0.577832	0.715145	0.663967	0.65326	0.656894	0.555279	0.59199	0.690325	0.68263	0.604805	0.623714
B4GAT1	804	3.14419e-44	8.27371e-44	0.488504	0.357548	0.379464	0.510976	0.44236	0.54471	0.482257	0.504146	0.342297	0.244072	0.370394	0.25798	0.549263	0.470658	0.396386	0.510806	0.463297	0.493853	0.509089	0.637472	0.401438	0.261024	0.459719	0.4317	0.57742	0.69598	0.159136	0.436701	0.460006	0.556976	0.622622	0.39859
NDUFS3	804	3.33492e-40	8.32618e-40	0.511658	0.365443	0.464217	0.314391	0.458846	0.573885	0.530683	0.45905	0.48585	0.317219	0.326537	0.301788	0.46657	0.45996	0.614615	0.503866	0.460462	0.395669	0.363222	0.526765	0.644183	0.344452	0.689191	0.698684	0.50508	0.562992	0.285481	0.527065	0.65378	0.553189	0.403806	0.643599
TMOD3	805	8.33006e-175	1.34962e-173	0.66328	0.55284	0.514204	0.493444	0.654095	0.58292	0.632111	0.575482	0.380068	0.526994	0.507533	0.454466	0.569972	0.490547	0.319829	0.578644	0.513806	0.495759	0.54112	0.474641	0.541512	0.50626	0.627224	0.416687	0.570045	0.423416	0.483292	0.229573	0.603039	0.586608	0.516083	0.596385
MLLT6	805	6.68541e-133	6.14287e-132	0.613887	0.623424	0.573794	0.599981	0.605772	0.63132	0.527398	0.578077	0.502483	0.506062	0.622656	0.588044	0.616703	0.610956	0.490586	0.552559	0.589778	0.592973	0.513471	0.522723	0.525072	0.544667	0.571073	0.578448	0.594041	0.499544	0.487549	0.551003	0.5448	0.625448	0.605258	0.581993
ALG3	805	3.20563e-109	2.13315e-108	0.530319	0.627666	0.648927	0.557309	0.602691	0.679539	0.557091	0.56031	0.588088	0.545788	0.611852	0.453233	0.482224	0.522782	0.57027	0.496423	0.661956	0.557475	0.562607	0.538956	0.618359	0.538942	0.59486	0.577032	0.653215	0.593415	0.627543	0.399593	0.586996	0.717055	0.585552	0.672871
SRPX	806	6.39171e-120	4.98861e-119	0.634702	0.233969	0.308165	0.385409	0.567478	0.545641	0.33355	0.561628	0.532458	0.562675	0.230132	0.191917	0.587297	0.453133	0.410954	0.506661	0.34311	0.375134	0.505255	0.669752	0.610193	0.454972	0.495931	0.358184	0.381944	0.689812	0.607436	0.453135	0.456935	0.445584	0.498004	0.674162
OAT	806	6.78773e-78	2.89369e-77	0.51117	0.600543	0.651311	0.625282	0.556925	0.643869	0.66023	0.558532	0.488149	0.612958	0.611769	0.50549	0.652308	0.504123	0.545713	0.537944	0.584369	0.636084	0.483528	0.454374	0.496647	0.579516	0.576093	0.495252	0.599752	0.528765	0.500577	0.219895	0.552817	0.604681	0.636838	0.540227
CISD2	806	1.28655e-69	4.84022e-69	0.618082	0.590682	0.556713	0.65536	0.578262	0.622405	0.507375	0.529756	0.563946	0.506127	0.514612	0.429334	0.547729	0.505264	0.570632	0.478493	0.597666	0.549912	0.506153	0.380205	0.450082	0.515897	0.747569	0.636027	0.637672	0.346139	0.453424	0.435947	0.666296	0.642704	0.654984	0.464247
TMEM106C	806	4.91002e-65	1.72732e-64	0.608348	0.516791	0.558515	0.620765	0.45574	0.642606	0.530148	0.484624	0.600516	0.50274	0.200468	0.473173	0.693514	0.61502	0.394724	0.445722	0.618554	0.551993	0.203613	0.721596	0.513535	0.561449	0.716205	0.604829	0.529431	0.700068	0.641978	0.672101	0.675641	0.352215	0.680047	0.674124
BAX	806	1.25551e-16	2.28365e-16	0.476601	0.313464	0.247737	0.336036	0.367495	0.479341	0.47159	0.524291	0.169783	0.203686	0.299073	0.174968	0.38581	0.441835	0.250624	0.513351	0.244615	0.315459	0.424268	0.34335	0.579048	0.212561	0.587094	0.573637	0.330851	0.26365	0.468902	0.3781	0.703132	0.349295	0.304741	0.537107
TAF1	807	4.5773e-134	4.27388e-133	0.636472	0.647059	0.616102	0.6221	0.639077	0.652189	0.611719	0.575299	0.535056	0.572069	0.636801	0.582805	0.613876	0.604937	0.516363	0.594168	0.62057	0.611155	0.562893	0.663939	0.46726	0.588882	0.590088	0.489306	0.650378	0.661212	0.548853	0.622206	0.562972	0.677141	0.60548	0.635346
PEMT	807	1.33184e-95	7.29045e-95	0.633353	0.583754	0.610434	0.553229	0.620246	0.650349	0.601156	0.491269	0.558524	0.510394	0.572302	0.405903	0.601217	0.560475	0.548687	0.503963	0.632819	0.569372	0.501396	0.659559	0.656591	0.555966	0.679818	0.673	0.620899	0.659326	0.555878	0.568065	0.659334	0.563566	0.594185	0.615416
RANGRF	807	4.94819e-83	2.26552e-82	0.627463	0.543236	0.572865	0.590329	0.510295	0.640596	0.571746	0.550172	0.533221	0.478806	0.499757	0.495366	0.669184	0.504592	0.424987	0.503465	0.573149	0.551218	0.470937	0.594959	0.626474	0.510566	0.67779	0.651082	0.589673	0.583141	0.532652	0.523804	0.684202	0.597944	0.437631	0.613024
POLR3K	807	1.68407e-80	7.43778e-80	0.586241	0.524915	0.565749	0.480062	0.479899	0.664624	0.581793	0.463361	0.587694	0.511746	0.425371	0.400741	0.631335	0.522112	0.463006	0.420432	0.517742	0.519262	0.338318	0.534105	0.501463	0.547412	0.727272	0.604895	0.506123	0.50371	0.432861	0.62342	0.674158	0.594064	0.641208	0.6847
NPDC1	807	6.08704e-65	2.13893e-64	0.583439	0.388878	0.362091	0.489189	0.54241	0.58148	0.645622	0.536026	0.287179	0.259964	0.385771	0.186067	0.657408	0.40583	0.345537	0.501133	0.386058	0.467534	0.492375	0.707303	0.286493	0.344488	0.529683	0.202216	0.521778	0.680419	0.172655	0.654695	0.52914	0.438638	0.588694	0.546461
PPP1R35	807	3.7363e-60	1.22614e-59	0.436543	0.57832	0.614339	0.463176	0.422509	0.633116	0.498624	0.553546	0.464286	0.574392	0.486859	0.499099	0.543817	0.428185	0.375601	0.40814	0.60428	0.506464	0.427466	0.709919	0.386844	0.564956	0.699594	0.402361	0.632438	0.645279	0.570166	0.614703	0.687476	0.728424	0.425286	0.703213
FBLN7	807	1.54522e-40	3.87466e-40	0.526985	0.529864	0.543561	0.511765	0.471438	0.567767	0.560338	0.579581	0.418748	0.488966	0.464821	0.425684	0.589843	0.525598	0.440822	0.516045	0.565164	0.498779	0.53207	0.594253	0.563079	0.526955	0.547082	0.571728	0.565239	0.594477	0.557144	0.425082	0.542838	0.548019	0.568655	0.595967
PUM2	808	3.03578e-140	3.11215e-139	0.658994	0.653058	0.616377	0.596504	0.64447	0.680972	0.585365	0.62326	0.533193	0.537679	0.624015	0.558925	0.61123	0.576893	0.519112	0.585143	0.651812	0.558778	0.549384	0.628615	0.433549	0.606964	0.610351	0.420259	0.651752	0.625207	0.544983	0.580079	0.545185	0.723497	0.503845	0.611518
RP11-51J9.5	808	3.56841e-89	1.78789e-88	0.586345	0.594286	0.575038	0.597985	0.59336	0.603357	0.574976	0.564301	0.535751	0.568095	0.600701	0.541109	0.599998	0.514608	0.486137	0.562091	0.575855	0.544235	0.582123	0.593741	0.554165	0.582266	0.58077	0.565763	0.586374	0.597084	0.558523	0.588111	0.598362	0.596463	0.526183	0.593106
C14orf132	808	8.52019e-80	3.72981e-79	0.573321	0.616193	0.542678	0.393452	0.598298	0.603795	0.388759	0.558966	0.408709	0.472246	0.609438	0.460098	0.47903	0.492591	0.49536	0.598447	0.54593	0.520693	0.538798	0.668936	0.396063	0.545156	0.594263	0.447579	0.589066	0.6668	0.414191	0.456131	0.5828	0.558785	0.4885	0.513209
SCG5	808	3.82263e-44	1.00453e-43	0.548591	0.247829	0.239528	0.430296	0.482792	0.422415	0.543976	0.426182	0.322004	0.210131	0.271309	0.186608	0.636314	0.196917	0.602562	0.563685	0.155184	0.328787	0.498954	0.631329	0.577412	0.221908	0.518045	0.661212	0.422374	0.695359	0.0348002	0.199512	0.50771	0.410013	0.616514	0.484671
ERICH2	809	5.7431e-116	4.2289e-115	0.595526	0.591704	0.595684	0.586828	0.586593	0.581952	0.592856	0.52205	0.589691	0.580714	0.591716	0.597519	0.567114	0.555292	0.470554	0.480259	0.587815	0.597027	0.571318	0.614253	0.5406	0.571558	0.607206	0.59678	0.596604	0.615011	0.562138	0.610005	0.593176	0.602213	0.522062	0.550677
MYC	809	5.9416e-95	3.21696e-94	0.600318	0.550145	0.595062	0.538221	0.591818	0.589647	0.44311	0.553007	0.553406	0.552365	0.533629	0.469774	0.589041	0.541492	0.606366	0.552506	0.549618	0.584565	0.550235	0.509738	0.592709	0.506256	0.599078	0.59307	0.57355	0.5579	0.561845	0.412981	0.558492	0.632619	0.375071	0.614587
SND1	809	1.32e-84	6.18687e-84	0.585064	0.634026	0.669304	0.674787	0.604042	0.622924	0.644941	0.530808	0.620653	0.576268	0.622082	0.635309	0.559704	0.538786	0.618859	0.511948	0.674912	0.576606	0.481562	0.638196	0.572461	0.593721	0.655547	0.549059	0.663455	0.612455	0.610028	0.480707	0.548974	0.702674	0.600181	0.673966
THUMPD2	809	5.20679e-54	1.5627e-53	0.561551	0.597663	0.562175	0.498413	0.558654	0.610733	0.561882	0.596703	0.577628	0.520423	0.568813	0.508681	0.574523	0.528962	0.509366	0.596817	0.578091	0.49118	0.570374	0.58847	0.523525	0.5541	0.585438	0.565255	0.597047	0.598081	0.524558	0.481876	0.608695	0.63909	0.0868541	0.555196
CRAT	810	5.85154e-174	9.37387e-173	0.661729	0.590553	0.572815	0.592174	0.636402	0.65233	0.612353	0.569832	0.538709	0.496468	0.547045	0.479346	0.628562	0.537141	0.524169	0.556093	0.571815	0.550869	0.505671	0.648551	0.597899	0.575079	0.677955	0.548853	0.630147	0.659353	0.526553	0.485139	0.636428	0.5789	0.600484	0.659156
RAB30	810	3.90041e-166	5.65824e-165	0.624935	0.617809	0.602002	0.618004	0.626296	0.630815	0.590789	0.576573	0.47681	0.533033	0.61823	0.544711	0.64216	0.606547	0.564011	0.573193	0.610534	0.579786	0.571329	0.639031	0.590404	0.555642	0.614478	0.61742	0.609861	0.606101	0.487049	0.543401	0.592975	0.625652	0.587392	0.540999
KRR1	810	8.43917e-129	7.32561e-128	0.605429	0.597901	0.578404	0.45314	0.580069	0.721201	0.539992	0.626365	0.637715	0.544954	0.516645	0.626367	0.55174	0.595117	0.558683	0.551342	0.571787	0.585653	0.59321	0.700428	0.504393	0.552291	0.627367	0.592129	0.631781	0.684938	0.603539	0.588471	0.585377	0.720295	0.307172	0.701282
SNAP29	810	8.57597e-85	4.03284e-84	0.619403	0.586769	0.544113	0.541647	0.571638	0.663457	0.612389	0.534321	0.649651	0.560726	0.575756	0.478752	0.615681	0.600891	0.434982	0.501489	0.532828	0.605371	0.492984	0.519748	0.658338	0.564207	0.671016	0.646238	0.598923	0.477745	0.573493	0.53393	0.657799	0.676102	0.485023	0.559354
PHF20	810	6.86478e-76	2.83596e-75	0.634183	0.588701	0.60162	0.49919	0.668672	0.589369	0.597099	0.547809	0.469983	0.352432	0.519951	0.540418	0.527462	0.580975	0.419849	0.538466	0.657026	0.558126	0.447267	0.565559	0.464109	0.453826	0.643853	0.524834	0.685524	0.486165	0.37024	0.579518	0.557451	0.721042	0.433568	0.474412
CMPK1	810	8.49144e-62	2.84166e-61	0.474631	0.591889	0.613367	0.550113	0.512179	0.582969	0.671941	0.399839	0.60386	0.448573	0.561928	0.464343	0.427109	0.526246	0.48478	0.342383	0.646877	0.527689	0.471227	0.468554	0.521495	0.383927	0.710677	0.550638	0.598625	0.394836	0.509059	0.434674	0.66562	0.175765	0.710267	0.589081
EFEMP1	810	7.06926e-37	1.68667e-36	0.550799	0.512075	0.371604	0.304929	0.555396	0.541383	0.29013	0.545508	0.365702	0.375168	0.52852	0.358757	0.504345	0.556497	0.263826	0.489769	0.517903	0.307201	0.567119	0.567925	0.502035	0.453584	0.484538	0.53958	0.542847	0.567492	0.516625	0.406629	0.493725	0.500546	0.471967	0.53012
UQCRFS1	810	4.4308e-25	9.06624e-25	0.163898	0.385433	0.482254	0.156053	0.157724	0.548499	0.565323	0.372319	0.323935	0.1953	0.301866	0.072337	0.288924	0.489598	0.425338	0.421561	0.468081	0.312667	0.349669	0.343141	0.351168	0.281124	0.651287	0.54361	0.481413	0.335604	0.271037	0.518227	0.704883	0.451362	0.216464	0.496165
ELK1	811	4.68157e-115	3.39804e-114	0.629229	0.624323	0.624952	0.598693	0.630743	0.64455	0.626609	0.527097	0.58155	0.560187	0.599528	0.561939	0.60016	0.609714	0.544966	0.502206	0.613738	0.60715	0.491406	0.625056	0.554704	0.584352	0.661941	0.560977	0.653094	0.610816	0.61767	0.520962	0.589544	0.644456	0.589379	0.680688
AP3S1	811	5.30421e-43	1.37509e-42	0.530929	0.596802	0.485892	0.509737	0.573941	0.425027	0.404394	0.458967	0.460039	0.535597	0.571331	0.371859	0.508533	0.517642	0.3101	0.451735	0.503964	0.485359	0.460095	0.413164	0.349971	0.461213	0.695349	0.41908	0.538355	0.431022	0.452765	0.0846252	0.703118	0.316001	0.562075	0.342856
FZD7	811	1.5285e-39	3.77685e-39	0.448465	0.541321	0.534169	0.507621	0.412442	0.566839	0.488281	0.575465	0.276054	0.57198	0.554062	0.226871	0.541256	0.553558	0.344133	0.492635	0.487654	0.540631	0.572949	0.578423	0.468494	0.566354	0.50177	0.487512	0.567598	0.587661	0.572447	0.501418	0.507268	0.574505	0.511754	0.581398
LRRC42	812	3.52845e-171	5.42061e-170	0.679034	0.614951	0.645979	0.573424	0.663593	0.642293	0.616372	0.544451	0.589024	0.60405	0.573173	0.531962	0.630328	0.590248	0.542951	0.52323	0.627775	0.645228	0.468472	0.674457	0.581449	0.604086	0.688589	0.593529	0.675058	0.66641	0.621037	0.507589	0.565648	0.7224	0.590615	0.666232
GMEB1	812	2.91734e-132	2.65319e-131	0.594437	0.635812	0.623476	0.601761	0.584518	0.651607	0.605988	0.594588	0.571797	0.588942	0.62498	0.594516	0.622052	0.628021	0.594506	0.579226	0.631663	0.605178	0.558159	0.608043	0.612524	0.591836	0.612676	0.617429	0.635914	0.59946	0.615652	0.584571	0.587925	0.656434	0.573207	0.617612
MTHFD2L	812	9.70819e-129	8.42034e-128	0.626251	0.515801	0.532923	0.611686	0.582672	0.688056	0.48433	0.601553	0.50111	0.491538	0.5711	0.43732	0.658048	0.637698	0.501511	0.443411	0.551959	0.579922	0.514489	0.613959	0.622639	0.545459	0.656781	0.588458	0.598673	0.66676	0.60606	0.329419	0.635476	0.457883	0.485428	0.651061
RUFY2	812	4.41786e-125	3.66935e-124	0.546951	0.661098	0.61947	0.588052	0.563543	0.661849	0.650798	0.533582	0.562359	0.515887	0.638545	0.589221	0.591324	0.464326	0.522636	0.595377	0.585935	0.58513	0.534757	0.684292	0.40245	0.615416	0.596866	0.470765	0.615766	0.686491	0.452522	0.563149	0.534885	0.659241	0.515177	0.47507
AR	812	1.85147e-74	7.48369e-74	0.555337	0.527383	0.469826	0.524805	0.553656	0.554755	0.443641	0.561673	0.431426	0.562634	0.540116	0.473297	0.530705	0.558569	0.495585	0.507666	0.51798	0.515484	0.560801	0.55889	0.52557	0.563107	0.519782	0.534534	0.52352	0.561687	0.563107	0.521287	0.519222	0.555988	0.506224	0.563107
HEXB	812	1.09906e-72	4.32533e-72	0.643099	0.505412	0.543412	0.510302	0.575489	0.631808	0.585032	0.480324	0.514951	0.599487	0.4134	0.498504	0.624418	0.496051	0.43353	0.447653	0.495743	0.569156	0.469283	0.23856	0.532857	0.447535	0.601444	0.532739	0.538664	0.564638	0.681473	0.361809	0.38059	0.569254	0.465237	0.575879
DCTN1	813	1.44908e-173	2.30923e-172	0.655169	0.622185	0.576354	0.571804	0.638077	0.666762	0.595877	0.583278	0.534411	0.489616	0.629409	0.501786	0.607808	0.583018	0.50013	0.568308	0.584502	0.571865	0.532414	0.625466	0.536374	0.564746	0.641914	0.559635	0.602142	0.631883	0.409151	0.558331	0.601279	0.549173	0.560497	0.510702
FMR1	813	3.8765e-170	5.89173e-169	0.65289	0.647243	0.609692	0.601252	0.636399	0.673079	0.621749	0.600529	0.587817	0.569267	0.638683	0.57932	0.63905	0.61158	0.572816	0.580289	0.639973	0.618652	0.529762	0.627278	0.527096	0.620009	0.660378	0.588656	0.634524	0.668949	0.534455	0.577352	0.631369	0.671329	0.543236	0.634384
MCAM	813	1.28112e-105	8.10339e-105	0.59789	0.592578	0.578762	0.607074	0.591892	0.617342	0.526724	0.571173	0.591812	0.5304	0.583393	0.601766	0.619141	0.563919	0.571965	0.573381	0.581922	0.565121	0.489429	0.621207	0.616823	0.451145	0.576899	0.623973	0.544251	0.618381	0.521343	0.617715	0.554316	0.615309	0.556852	0.604087
SCP2	814	3.81413e-129	3.33253e-128	0.696008	0.307145	0.318863	0.495115	0.583903	0.56568	0.365394	0.409273	0.511189	0.329682	0.377497	0.298942	0.667326	0.486157	0.375345	0.391497	0.412739	0.390187	0.387308	0.385975	0.611852	0.37168	0.747703	0.562228	0.483658	0.407037	0.513203	0.437579	0.641988	0.152206	0.637736	0.480121
EPB41	814	1.56958e-97	8.83882e-97	0.565873	0.614704	0.598022	0.59898	0.59184	0.615248	0.620676	0.541785	0.56196	0.569355	0.624179	0.610831	0.551426	0.621543	0.448473	0.531396	0.601854	0.608902	0.569131	0.584224	0.500674	0.614665	0.596534	0.595521	0.627789	0.567245	0.544017	0.630653	0.563608	0.643346	0.460845	0.567835
NMRK1	815	1.39403e-49	3.95432e-49	0.508781	0.535845	0.56186	0.584384	0.563041	0.543382	0.500955	0.539597	0.421142	0.596723	0.554822	0.397501	0.575398	0.583236	0.436018	0.4	0.570395	0.606453	0.532324	0.482423	0.456499	0.572766	0.564653	0.512671	0.581456	0.449416	0.5664	0.420694	0.575329	0.536521	0.581328	0.457228
DCLK2	816	1.74763e-173	2.77464e-172	0.627279	0.563033	0.455879	0.502316	0.583789	0.57758	0.414556	0.567794	0.423626	0.216074	0.577559	0.549729	0.569046	0.508364	0.340874	0.56263	0.603153	0.349217	0.542377	0.641414	0.436206	0.397839	0.548307	0.501524	0.589765	0.628217	0.317201	0.629938	0.565825	0.608243	0.535932	0.60953
RP11-395G23.3	816	4.93909e-89	2.47116e-88	0.577703	0.563398	0.533228	0.434692	0.635255	0.552368	0.499292	0.554817	0.43396	0.569744	0.577744	0.333094	0.327225	0.269108	0.489467	0.475188	0.484744	0.295092	0.598603	0.659303	0.498394	0.510807	0.574152	0.537477	0.599973	0.662606	0.430272	0.566115	0.594742	0.611624	0.579181	0.606157
UBR3	816	3.28961e-87	1.6027e-86	0.61306	0.617243	0.59197	0.602335	0.619414	0.645484	0.593032	0.598602	0.512261	0.556797	0.620128	0.538863	0.596847	0.589519	0.482485	0.560055	0.62299	0.57463	0.570054	0.644197	0.508135	0.567161	0.562963	0.5253	0.657982	0.64029	0.482483	0.594468	0.521335	0.666231	0.508366	0.623359
AARS	816	1.03169e-82	4.70238e-82	0.5863	0.63667	0.647299	0.472352	0.61405	0.619128	0.609303	0.513367	0.468875	0.523782	0.610988	0.517714	0.422779	0.395268	0.41535	0.546492	0.65893	0.477568	0.534323	0.644585	0.359615	0.487591	0.558975	0.474196	0.659327	0.578559	0.519767	0.517096	0.498777	0.654851	0.264541	0.422026
EIF3G	816	1.37492e-29	2.97618e-29	0.546867	0.396381	0.524747	0.274274	0.547958	0.580879	0.497528	0.468116	0.428273	0.335846	0.424199	0.262449	0.210195	0.400519	0.427608	0.485439	0.562703	0.361117	0.478879	0.412799	0.534084	0.323175	0.662711	0.549289	0.529927	0.314982	0.474725	0.334587	0.703337	0.422155	0.337494	0.565835
ELP6	817	2.66626e-120	2.0909e-119	0.602379	0.539944	0.551562	0.547978	0.4776	0.680742	0.562239	0.611092	0.505453	0.436554	0.483613	0.468393	0.678333	0.558517	0.511167	0.546759	0.582453	0.513141	0.465458	0.595474	0.613425	0.522693	0.620435	0.623693	0.633282	0.623456	0.497068	0.493547	0.614169	0.670216	0.550095	0.600954
E2F3	817	8.1524e-120	6.3512e-119	0.628112	0.604931	0.563168	0.601652	0.593586	0.642598	0.567206	0.588508	0.541702	0.516407	0.597199	0.551982	0.644135	0.610276	0.62002	0.578804	0.607241	0.550811	0.505091	0.597334	0.628542	0.574035	0.611563	0.613662	0.596388	0.633882	0.550449	0.583563	0.574997	0.666179	0.626596	0.668574
CPSF7	817	1.55756e-84	7.2907e-84	0.582441	0.621747	0.588823	0.623779	0.573074	0.645216	0.562986	0.581774	0.51729	0.492855	0.598804	0.52527	0.631227	0.639487	0.591937	0.566775	0.621308	0.621318	0.530124	0.601891	0.606581	0.551286	0.606518	0.627237	0.588153	0.627009	0.527493	0.542376	0.555525	0.682609	0.520982	0.600777
CAMK2D	817	1.22747e-48	3.43532e-48	0.562703	0.36761	0.344476	0.410529	0.472402	0.57823	0.36705	0.621581	0.230839	0.382774	0.372269	0.159164	0.5813	0.468362	0.373989	0.58512	0.40341	0.440215	0.584772	0.67446	0.422859	0.382749	0.501464	0.462228	0.549298	0.702297	0.38378	0.583601	0.594091	0.537558	0.374489	0.488006
ISOC2	817	1.24701e-16	2.26858e-16	0.32917	0.452076	0.469424	0.3617	0.328988	0.532266	0.405448	0.569239	0.265235	0.24713	0.430464	0.0982347	0.363726	0.514117	0.358097	0.470814	0.453869	0.399718	0.582463	0.476087	0.478769	0.262137	0.607781	0.501819	0.502408	0.468513	0.286896	0.229626	0.685113	0.415068	0.49711	0.481551
EPHA5-AS1	818	1.52808e-142	1.61537e-141	0.572425	0.573262	0.545723	0.515294	0.568391	0.573303	0.56516	0.558853	0.545099	0.570419	0.573446	0.535086	0.559008	0.559917	0.530888	0.550016	0.551906	0.492906	0.566049	0.573936	0.564014	0.572129	0.56621	0.552522	0.561709	0.572488	0.567567	0.573936	0.563542	0.570199	0.514434	0.573936
TP53BP1	818	1.19479e-139	1.21378e-138	0.639564	0.586962	0.513754	0.582742	0.645412	0.63252	0.601949	0.575272	0.479097	0.459414	0.589628	0.52766	0.559536	0.49926	0.427856	0.581349	0.546699	0.543385	0.536422	0.651451	0.444197	0.484272	0.531691	0.485658	0.604856	0.62318	0.33674	0.477418	0.543783	0.662377	0.416187	0.532601
PPP2CA	818	1.4771e-77	6.26454e-77	0.560568	0.509319	0.547379	0.516801	0.527738	0.681452	0.648534	0.590913	0.667227	0.438697	0.456397	0.493399	0.617129	0.617395	0.591222	0.595312	0.609551	0.54616	0.531827	0.579546	0.519829	0.491628	0.720332	0.583699	0.605067	0.578417	0.480209	0.563301	0.677057	0.744481	0.266377	0.576436
EVA1A	819	3.59794e-173	5.68272e-172	0.597178	0.578516	0.558803	0.588254	0.594068	0.589213	0.491006	0.575109	0.514775	0.57388	0.558004	0.545811	0.599969	0.528902	0.547338	0.502587	0.54917	0.571262	0.538423	0.601387	0.60062	0.531059	0.588532	0.579797	0.572481	0.602315	0.593332	0.409544	0.56381	0.561752	0.528504	0.602315
CCDC18	819	6.23113e-129	5.417e-128	0.574424	0.62052	0.550235	0.615958	0.482546	0.629446	0.550196	0.594794	0.585564	0.513091	0.517053	0.549672	0.618601	0.592021	0.571568	0.583889	0.575913	0.585483	0.479182	0.597922	0.593936	0.600666	0.561948	0.60723	0.568302	0.563328	0.608476	0.58571	0.570056	0.604451	0.507468	0.620011
B4GALT3	819	4.05558e-100	2.37854e-99	0.506697	0.601628	0.580585	0.60864	0.546278	0.68522	0.563998	0.554445	0.656146	0.572231	0.599404	0.557292	0.640646	0.598781	0.573228	0.511005	0.594233	0.633106	0.544768	0.696195	0.621677	0.597089	0.655222	0.676948	0.642826	0.693965	0.625979	0.576592	0.645458	0.693279	0.571509	0.642372
C1orf35	819	1.27132e-69	4.78545e-69	0.405416	0.645389	0.584005	0.480415	0.49346	0.658861	0.584196	0.580112	0.421993	0.529034	0.544214	0.459585	0.572166	0.545625	0.392443	0.539146	0.593772	0.548211	0.508561	0.64909	0.360466	0.588941	0.546427	0.471168	0.683353	0.595882	0.50384	0.676016	0.652334	0.734778	0.447704	0.525031
DKK1	819	3.42619e-40	8.55306e-40	0.501471	0.52368	0.490376	0.502344	0.474073	0.55418	0.356406	0.56435	0.551302	0.561178	0.545461	0.52504	0.557062	0.494338	0.45827	0.516911	0.322375	0.511062	0.561378	0.559824	0.563762	0.565258	0.524543	0.479146	0.544051	0.556052	0.563279	0.560327	0.512232	0.55696	0.554465	0.548601
ATP6V0D1	820	1.67743e-163	2.35657e-162	0.69778	0.48158	0.501287	0.518455	0.653664	0.716197	0.599219	0.547722	0.609374	0.436736	0.509331	0.564526	0.618908	0.620289	0.620541	0.581849	0.53863	0.614358	0.527117	0.344476	0.456949	0.556438	0.703533	0.52528	0.645721	0.305844	0.370013	0.459051	0.651437	0.6473	0.419716	0.583334
WSB2	820	3.74691e-141	3.8973e-140	0.677815	0.525965	0.601186	0.610205	0.599956	0.655254	0.641078	0.484145	0.636903	0.457077	0.489409	0.56729	0.695411	0.637271	0.512963	0.525319	0.624795	0.611807	0.369089	0.666198	0.622866	0.575958	0.724718	0.621677	0.567144	0.584533	0.485532	0.587069	0.658946	0.597194	0.582258	0.547563
SKI	820	9.36885e-138	9.21098e-137	0.61983	0.60908	0.566196	0.536982	0.625048	0.615959	0.551203	0.573072	0.415288	0.544988	0.611136	0.478356	0.582148	0.581275	0.437886	0.592688	0.595126	0.528778	0.547123	0.595258	0.551534	0.549199	0.604762	0.49858	0.597253	0.627568	0.533892	0.509535	0.588399	0.641437	0.531278	0.601397
PHF13	821	3.46471e-148	3.95221e-147	0.616833	0.606878	0.595982	0.57951	0.610904	0.611235	0.600178	0.596896	0.520713	0.560512	0.585896	0.584159	0.603919	0.605974	0.546486	0.576603	0.610146	0.579843	0.563891	0.623332	0.570354	0.58355	0.596169	0.567339	0.610451	0.626108	0.560709	0.555963	0.588071	0.64003	0.580115	0.61879
BLMH	821	2.88772e-128	2.49048e-127	0.634227	0.602507	0.581054	0.550257	0.593973	0.667927	0.581865	0.561109	0.569139	0.459109	0.566801	0.578745	0.627035	0.611783	0.472535	0.552377	0.627691	0.521805	0.455854	0.631468	0.64404	0.55403	0.617739	0.644456	0.586996	0.65713	0.560423	0.551652	0.563649	0.653609	0.476973	0.664207
ADRM1	821	1.12808e-61	3.7698e-61	0.545668	0.392008	0.636665	0.526415	0.509366	0.592144	0.674266	0.510049	0.623883	0.588314	0.348934	0.388496	0.550349	0.658764	0.636494	0.492335	0.598924	0.662921	0.449455	0.564546	0.702583	0.578949	0.726697	0.665743	0.635803	0.571473	0.601624	0.584943	0.64033	0.745123	0.442726	0.644156
MYBL2	822	1.09723e-172	1.72536e-171	0.603289	0.601504	0.578206	0.570029	0.507567	0.608279	0.57317	0.583851	0.578584	0.490943	0.481655	0.556133	0.607115	0.599158	0.574339	0.551533	0.584609	0.518204	0.237592	0.591939	0.579685	0.584438	0.600508	0.59005	0.532067	0.57905	0.592308	0.60204	0.584309	0.59516	0.548526	0.61053
TMEM206	822	3.44363e-128	2.96752e-127	0.63688	0.563806	0.605602	0.598059	0.568424	0.676518	0.587028	0.530148	0.58908	0.405223	0.555631	0.525722	0.636655	0.549995	0.549017	0.534528	0.6316	0.576382	0.516151	0.572652	0.622976	0.473434	0.640013	0.652668	0.647477	0.674514	0.425261	0.64382	0.537674	0.651875	0.627174	0.432957
MASTL	822	1.22606e-127	1.04851e-126	0.591511	0.605303	0.582639	0.579797	0.541246	0.610161	0.586966	0.587058	0.569308	0.566687	0.555203	0.57918	0.604222	0.586571	0.577981	0.542555	0.589485	0.570153	0.386526	0.558933	0.594333	0.598167	0.592278	0.598674	0.55321	0.56849	0.604071	0.549611	0.567303	0.613518	0.563809	0.584727
LARS	822	4.20454e-49	1.1837e-48	0.622155	0.538677	0.539277	0.473528	0.633183	0.567442	0.525448	0.582253	0.532152	0.454134	0.534952	0.513585	0.443815	0.439991	0.381043	0.598167	0.586168	0.396975	0.621846	0.664208	0.418012	0.407502	0.602466	0.472062	0.513389	0.625846	0.565028	0.563343	0.497263	0.553915	0.473505	0.513804
CTGF	822	1.81996e-47	5.01271e-47	0.576983	0.510224	0.47009	0.364371	0.585702	0.528018	0.335832	0.589439	0.42759	0.587045	0.534488	0.249968	0.568605	0.51303	0.414913	0.518455	0.493745	0.495249	0.574543	0.609127	0.638163	0.483913	0.483424	0.629764	0.484527	0.625373	0.594027	0.287281	0.483807	0.594139	0.491532	0.590081
SNHG12	823	1.10757e-85	5.28041e-85	0.525208	0.599323	0.625321	0.556064	0.549809	0.531933	0.595699	0.574077	0.482626	0.603693	0.577118	0.545307	0.572444	0.619929	0.496271	0.508668	0.600511	0.60671	0.534757	0.523927	0.579159	0.607113	0.536776	0.607203	0.62554	0.465566	0.599566	0.560938	0.531314	0.63211	0.054545	0.549708
ATP6V1B2	823	3.35305e-81	1.49574e-80	0.600004	0.543827	0.451418	0.659066	0.587014	0.656617	0.538242	0.536766	0.562544	0.251658	0.578391	0.500231	0.687048	0.544031	0.424197	0.613073	0.554065	0.556158	0.503249	0.326805	0.36889	0.398744	0.556809	0.466007	0.576535	0.518595	0.234508	0.546416	0.552984	0.685142	0.434315	0.553993
FAM195A	823	3.43487e-50	9.80461e-50	0.436282	0.49876	0.622508	0.529843	0.439778	0.549249	0.576816	0.513514	0.470809	0.484133	0.48157	0.486562	0.488523	0.417925	0.267878	0.437595	0.598953	0.500722	0.60847	0.333894	0.25365	0.427689	0.649208	0.4284	0.665372	0.6861	0.377061	0.594644	0.687239	0.594144	0.482525	0.642005
HADHA	823	1.27473e-48	3.56616e-48	0.57437	0.522852	0.552869	0.505617	0.546479	0.604925	0.530983	0.604228	0.664412	0.510261	0.535869	0.653436	0.457768	0.491098	0.374604	0.526595	0.572314	0.48692	0.55169	0.493677	0.462195	0.511278	0.572938	0.360205	0.52702	0.401394	0.564519	0.476316	0.536708	0.556662	0.559053	0.563006
NUCB1	823	4.29442e-26	8.91792e-26	0.571718	0.558628	0.513546	0.430441	0.530364	0.584712	0.40658	0.571647	0.298822	0.402092	0.566183	0.224578	0.54894	0.58761	0.310995	0.553211	0.485099	0.487258	0.491881	0.448362	0.644271	0.37266	0.537065	0.49396	0.545474	0.494891	0.570224	0.270518	0.426943	0.440794	0.704746	0.47931
ACER3	824	4.08928e-163	5.70362e-162	0.648599	0.631449	0.584689	0.613284	0.646662	0.665162	0.596807	0.582287	0.555938	0.487076	0.619236	0.51017	0.661815	0.569079	0.614835	0.539437	0.616327	0.533235	0.551906	0.519615	0.602706	0.577378	0.620961	0.530808	0.629395	0.468514	0.517584	0.599356	0.567009	0.613614	0.574202	0.622309
SUN2	824	5.4382e-108	3.56219e-107	0.620914	0.645661	0.597655	0.586053	0.587678	0.646681	0.582116	0.586517	0.527005	0.538196	0.558373	0.54516	0.633709	0.561744	0.515872	0.538281	0.622385	0.541013	0.448397	0.520679	0.66656	0.59903	0.616452	0.630194	0.627115	0.568104	0.597115	0.528565	0.517865	0.65377	0.531518	0.331173
PEX26	824	2.777e-100	1.63316e-99	0.615939	0.614389	0.575139	0.59305	0.618861	0.635669	0.582061	0.605911	0.594895	0.55686	0.61361	0.580573	0.600284	0.600837	0.515768	0.59305	0.587498	0.588098	0.584917	0.618226	0.610359	0.583014	0.603276	0.627052	0.617517	0.611488	0.551845	0.597394	0.55894	0.637883	0.596145	0.630182
SIK2	824	4.08235e-97	2.28325e-96	0.594451	0.593546	0.551231	0.607766	0.599025	0.606935	0.566536	0.582163	0.505568	0.563499	0.592803	0.465191	0.612002	0.582203	0.574251	0.559565	0.561529	0.562967	0.556104	0.601706	0.566648	0.580603	0.584254	0.568205	0.598279	0.603583	0.547588	0.524625	0.575999	0.607107	0.567099	0.561487
CCDC126	824	1.62869e-94	8.74724e-94	0.581294	0.596359	0.611033	0.600084	0.595725	0.652799	0.631344	0.559962	0.600203	0.533487	0.618701	0.61621	0.618481	0.639749	0.589416	0.590482	0.637758	0.634763	0.573785	0.646345	0.542888	0.591432	0.649989	0.59599	0.656873	0.662382	0.517085	0.646145	0.622794	0.680442	0.613002	0.62746
FAM222B	824	1.01748e-92	5.33973e-92	0.614253	0.597554	0.572654	0.584734	0.607451	0.638455	0.587248	0.564513	0.530045	0.524848	0.609927	0.553003	0.61124	0.598946	0.523727	0.597937	0.591016	0.600742	0.572789	0.628788	0.564101	0.566749	0.615414	0.615346	0.619177	0.648754	0.540979	0.58486	0.609592	0.667913	0.587903	0.576664
ACAT1	824	1.82179e-70	6.95185e-70	0.595599	0.484808	0.536247	0.629664	0.572001	0.624837	0.666662	0.497369	0.526377	0.433108	0.454369	0.511837	0.667953	0.510728	0.612124	0.592311	0.575932	0.472032	0.417837	0.546819	0.549751	0.467679	0.621534	0.612621	0.599879	0.60236	0.450155	0.604788	0.587533	0.554782	0.501876	0.577474
SRPRA	824	2.80758e-68	1.03636e-67	0.516934	0.638507	0.613502	0.642006	0.627485	0.639956	0.651456	0.578146	0.548474	0.619964	0.616787	0.51582	0.433366	0.394305	0.545804	0.513836	0.625794	0.545356	0.615386	0.608038	0.630727	0.557159	0.520871	0.60871	0.622542	0.496074	0.629777	0.369961	0.489449	0.686866	0.68556	0.577107
PPIF	824	1.45056e-62	4.9097e-62	0.567317	0.570874	0.625014	0.586007	0.488271	0.619342	0.601021	0.602876	0.611193	0.563992	0.412581	0.577965	0.660988	0.558355	0.56531	0.532243	0.552985	0.582061	0.445017	0.278022	0.649854	0.612471	0.647614	0.667916	0.597361	0.388153	0.602037	0.435833	0.589824	0.675475	0.543823	0.475184
CNIH3	824	4.044e-40	1.00765e-39	0.410087	0.314407	0.425845	0.386378	0.250384	0.411842	0.482551	0.609834	0.26719	0.559996	0.334688	0.173539	0.605899	0.420414	0.23981	0.448765	0.40401	0.476837	0.582782	0.557198	0.54221	0.400493	0.506502	0.494365	0.54084	0.686329	0.551692	0.530581	0.591582	0.566089	0.37809	0.685814
C11orf54	825	4.11611e-117	3.0873e-116	0.633271	0.62732	0.626527	0.640077	0.639483	0.642864	0.553991	0.58968	0.533521	0.56332	0.630698	0.610989	0.640508	0.544165	0.582004	0.56476	0.64368	0.585931	0.575058	0.630809	0.624272	0.564462	0.633418	0.63073	0.648013	0.643362	0.572021	0.524599	0.574664	0.641027	0.584765	0.610233
TOLLIP	825	1.57443e-92	8.23626e-92	0.615192	0.593099	0.582969	0.544996	0.603531	0.68122	0.632262	0.547213	0.565338	0.594658	0.601723	0.496109	0.613036	0.602447	0.602698	0.529169	0.580335	0.579888	0.594297	0.552198	0.687516	0.64914	0.725114	0.680598	0.673995	0.548043	0.603057	0.574665	0.675206	0.705544	0.40029	0.535012
MOCS2	825	3.38051e-87	1.64661e-86	0.635666	0.400325	0.486381	0.356141	0.555695	0.544036	0.455128	0.555006	0.384663	0.569638	0.36875	0.337924	0.539385	0.510753	0.29423	0.465496	0.559461	0.42066	0.5333	0.571593	0.374133	0.522297	0.689808	0.467113	0.50316	0.556048	0.561174	0.360151	0.687476	0.236211	0.44101	0.546107
ALG2	825	4.05879e-38	9.84791e-38	0.536509	0.582669	0.592006	0.526639	0.596596	0.580651	0.563937	0.586499	0.504935	0.561822	0.578219	0.456768	0.378883	0.473774	0.50884	0.523884	0.608381	0.57188	0.598805	0.5231	0.490601	0.522037	0.515309	0.484457	0.623176	0.537198	0.555351	0.381147	0.520105	0.634157	0.435817	0.513614
LYSMD3	826	1.16444e-163	1.64237e-162	0.625836	0.607227	0.586843	0.579535	0.61502	0.608976	0.583947	0.580777	0.578488	0.588721	0.617908	0.585292	0.518152	0.566161	0.524099	0.56276	0.626189	0.55348	0.592283	0.591806	0.505773	0.5734	0.610766	0.540448	0.623343	0.6066	0.563704	0.523723	0.592299	0.64102	0.470918	0.555898
GFM1	826	2.79592e-111	1.92036e-110	0.561509	0.590552	0.596234	0.553667	0.543567	0.668915	0.574832	0.591442	0.637775	0.426006	0.584246	0.616983	0.587928	0.551022	0.508705	0.569262	0.638382	0.551516	0.573574	0.59213	0.621669	0.508306	0.579083	0.618229	0.650592	0.63537	0.471037	0.600786	0.532496	0.674833	0.450176	0.622726
PCF11	826	3.10711e-55	9.50427e-55	0.548375	0.599084	0.554625	0.543354	0.594913	0.634761	0.479026	0.562579	0.436347	0.457992	0.585011	0.517296	0.598042	0.585293	0.519933	0.59439	0.576768	0.550757	0.540635	0.566771	0.480058	0.498338	0.514405	0.530667	0.598605	0.519114	0.497482	0.545996	0.529987	0.729304	0.457306	0.548246
GPATCH2L	826	1.20105e-31	2.6741e-31	0.540268	0.574016	0.523707	0.483274	0.573784	0.603437	0.485233	0.569447	0.325397	0.437199	0.563704	0.45463	0.480011	0.476281	0.449561	0.611539	0.514013	0.487404	0.578868	0.548102	0.325366	0.485251	0.44155	0.345686	0.534516	0.54914	0.420969	0.555575	0.512541	0.720609	0.461023	0.59279
FOXK1	827	2.107e-73	8.39574e-73	0.618747	0.61457	0.599639	0.635502	0.637022	0.630765	0.585136	0.601553	0.477348	0.611801	0.623312	0.486854	0.612502	0.579347	0.569854	0.602022	0.592695	0.541968	0.585209	0.654859	0.494053	0.637552	0.591345	0.562895	0.648508	0.66357	0.578456	0.587561	0.568927	0.693723	0.574025	0.639359
NEU1	827	9.7189e-62	3.25039e-61	0.617877	0.526332	0.600176	0.548758	0.646639	0.610706	0.514693	0.448457	0.506618	0.582137	0.541643	0.504295	0.530189	0.555107	0.567452	0.512413	0.648291	0.623537	0.521395	0.330705	0.671451	0.552974	0.591145	0.676842	0.679693	0.434436	0.607535	0.519294	0.541207	0.692266	0.492612	0.54312
MYDGF	827	2.13567e-21	4.15991e-21	0.458859	0.533446	0.595435	0.29418	0.588977	0.390903	0.553713	0.455449	0.426666	0.514339	0.536289	0.151574	0.0401114	0.304791	0.438681	0.378633	0.351044	0.361989	0.623399	0.31416	0.5364	0.378336	0.608955	0.414235	0.46846	0.454875	0.595187	0.176891	0.334396	0.434632	0.583449	0.417185
ATF6B	828	8.2869e-60	2.70207e-59	0.618986	0.568547	0.520347	0.443872	0.629173	0.60112	0.40174	0.575428	0.385643	0.401432	0.572854	0.585414	0.313436	0.433364	0.417399	0.532824	0.591331	0.452996	0.613317	0.599017	0.503226	0.382055	0.42074	0.551106	0.59139	0.570681	0.358797	0.568898	0.417369	0.698434	0.592255	0.483082
TIAM2	829	5.03931e-172	7.83184e-171	0.598847	0.576028	0.506474	0.588761	0.598966	0.590986	0.546744	0.559182	0.558769	0.400361	0.572776	0.575207	0.592948	0.587663	0.579925	0.555659	0.566141	0.557161	0.517049	0.600716	0.572076	0.513025	0.565885	0.577836	0.582569	0.580825	0.404959	0.562987	0.562324	0.60072	0.503361	0.594689
FLNB	829	3.38514e-114	2.42246e-113	0.614127	0.628304	0.582503	0.484449	0.621076	0.635626	0.524643	0.541211	0.39489	0.62122	0.623497	0.38366	0.566003	0.438607	0.551924	0.537689	0.548584	0.56917	0.515402	0.643539	0.610336	0.595382	0.563135	0.545804	0.59621	0.652873	0.599296	0.580188	0.536822	0.605373	0.617625	0.5806
CDR2L	829	4.96717e-112	3.44827e-111	0.56048	0.602893	0.600523	0.579606	0.594519	0.600245	0.57682	0.557515	0.531121	0.581133	0.590784	0.541477	0.583794	0.553607	0.529805	0.535673	0.589195	0.572573	0.530656	0.606431	0.592561	0.59003	0.591013	0.576724	0.591827	0.605572	0.583545	0.493588	0.569004	0.603373	0.556359	0.557335
GSR	829	2.7511e-98	1.56952e-97	0.596541	0.580512	0.587029	0.609814	0.586889	0.61116	0.577077	0.574306	0.540187	0.574025	0.572601	0.521823	0.616364	0.565054	0.453136	0.538924	0.582747	0.559896	0.517254	0.541226	0.590111	0.583215	0.599984	0.60625	0.599066	0.596727	0.582157	0.558642	0.585899	0.564658	0.561026	0.50488
SF3A2	829	8.48987e-92	4.39178e-91	0.59497	0.619855	0.608528	0.539642	0.568532	0.624427	0.58368	0.57859	0.493228	0.497541	0.576672	0.549334	0.552187	0.525518	0.505221	0.596502	0.628169	0.482056	0.547924	0.620349	0.545275	0.557273	0.61823	0.562377	0.630401	0.611064	0.566476	0.561361	0.580443	0.639288	0.47227	0.631929
EIF3K	829	3.98192e-67	1.44486e-66	0.429908	0.344247	0.515156	0.308974	0.349254	0.436576	0.495735	0.362444	0.398084	0.282611	0.379065	0.109136	0.496864	0.525025	0.413175	0.438745	0.501268	0.338318	0.291866	0.274423	0.461602	0.296374	0.748826	0.589043	0.516695	0.266724	0.383468	0.448986	0.703264	0.125044	0.563027	0.618359
BCHE	829	5.46744e-62	1.83428e-61	0.559754	0.52648	0.429583	0.411756	0.469407	0.592457	0.349895	0.504222	0.591693	0.264561	0.515848	0.592633	0.559671	0.52483	0.245042	0.539679	0.403767	0.42849	0.453156	0.59385	0.449828	0.282572	0.50686	0.382498	0.351661	0.603366	0.368553	0.596143	0.551809	0.551528	0.321829	0.550208
SARAF	829	6.57821e-18	1.21916e-17	0.497692	0.233853	0.395537	0.559009	0.503372	0.264159	0.374284	0.360535	0.325819	0.353631	0.297944	0.231641	0.383173	0.281394	0.238947	0.387316	0.475671	0.448096	0.623242	0.33614	0.263699	0.294667	0.477865	0.496344	0.615594	0.307987	0.123102	0.400782	0.352033	0.432485	0.675397	0.152973
KCTD17	830	1.07094e-102	6.50795e-102	0.617542	0.591277	0.527286	0.55782	0.510074	0.66268	0.60084	0.595553	0.587593	0.499078	0.551613	0.495311	0.671478	0.598355	0.496422	0.548472	0.535013	0.509771	0.496357	0.60416	0.623227	0.580032	0.662194	0.644626	0.621443	0.593323	0.515229	0.569028	0.619474	0.631376	0.540071	0.590942
ANO6	830	1.35662e-97	7.6456e-97	0.61554	0.601949	0.600087	0.533901	0.616782	0.605021	0.495819	0.603632	0.35886	0.615816	0.598042	0.462854	0.557653	0.432352	0.448639	0.566755	0.586936	0.423069	0.567361	0.567591	0.589205	0.519157	0.59575	0.465907	0.605552	0.619026	0.646434	0.460226	0.591327	0.606386	0.555078	0.612537
LSM1	830	5.67296e-68	2.08324e-67	0.425666	0.46749	0.522594	0.62232	0.49125	0.56699	0.505748	0.494072	0.611597	0.463838	0.481555	0.367602	0.595076	0.568126	0.419755	0.447601	0.521505	0.591841	0.487129	0.5555	0.576325	0.4424	0.746537	0.624206	0.581576	0.523824	0.466274	0.458113	0.67039	0.611136	0.482378	0.647618
CFDP1	831	1.06929e-171	1.65461e-170	0.720304	0.654893	0.618501	0.646372	0.644145	0.685875	0.561734	0.525667	0.620197	0.615002	0.636964	0.651304	0.635277	0.586445	0.641684	0.594672	0.627704	0.537975	0.530923	0.719674	0.507593	0.623891	0.725065	0.475149	0.591451	0.668198	0.580983	0.597992	0.607151	0.65634	0.517346	0.435045
PPP6C	831	3.46402e-90	1.75995e-89	0.64099	0.602113	0.638009	0.601363	0.64203	0.676592	0.617955	0.479199	0.585898	0.556854	0.599874	0.513049	0.601446	0.617384	0.624127	0.514377	0.650488	0.637446	0.438219	0.592047	0.568386	0.559656	0.717145	0.58335	0.679353	0.594751	0.632304	0.516163	0.651433	0.698956	0.481249	0.691713
HUS1	832	1.00435e-123	8.21404e-123	0.639906	0.511396	0.604672	0.586277	0.621575	0.588919	0.631189	0.57231	0.588508	0.586377	0.461864	0.54457	0.643625	0.605941	0.375834	0.557876	0.604936	0.567084	0.508646	0.572403	0.595772	0.560476	0.639821	0.541844	0.626566	0.613336	0.601762	0.616543	0.646599	0.611549	0.411239	0.684365
GEMIN6	832	1.84587e-72	7.24573e-72	0.549964	0.576797	0.587661	0.500014	0.514662	0.637734	0.581042	0.590635	0.549328	0.544909	0.489491	0.367804	0.590562	0.548748	0.476898	0.519449	0.590799	0.515525	0.529032	0.542361	0.617142	0.560351	0.642937	0.60666	0.594374	0.568166	0.60842	0.511378	0.674905	0.658419	0.444637	0.618188
SIRT7	832	5.5291e-61	1.83024e-60	0.503479	0.620858	0.612196	0.553189	0.558308	0.632158	0.536134	0.579292	0.480997	0.522733	0.603201	0.49718	0.544121	0.549762	0.402307	0.516395	0.611702	0.586844	0.546415	0.591595	0.588812	0.564943	0.469149	0.597557	0.668246	0.586115	0.568528	0.609341	0.556486	0.724233	0.442121	0.493057
SPG20	832	8.89419e-38	2.14825e-37	0.57141	0.486864	0.531002	0.602795	0.565229	0.547101	0.544059	0.608184	0.551941	0.516975	0.474913	0.574151	0.59944	0.638107	0.399833	0.51787	0.503015	0.607393	0.604704	0.538651	0.511015	0.462654	0.58504	0.511808	0.542332	0.604685	0.592859	0.309763	0.60298	0.653956	0.409478	0.30818
LLPH	833	4.45531e-98	2.5323e-97	0.601778	0.598732	0.601176	0.550625	0.582753	0.684661	0.569059	0.590134	0.602819	0.555868	0.594579	0.458013	0.621389	0.582572	0.550794	0.562359	0.617333	0.582183	0.5745	0.517345	0.587953	0.565933	0.708837	0.617161	0.62308	0.539951	0.62934	0.540309	0.69305	0.592656	0.517586	0.638156
CCDC150	834	6.23282e-129	5.417e-128	0.580721	0.58027	0.557357	0.558407	0.557003	0.580339	0.549185	0.575068	0.545051	0.539537	0.542517	0.557883	0.574494	0.572011	0.549769	0.543504	0.557482	0.541531	0.520394	0.582659	0.58349	0.575087	0.563304	0.577981	0.547269	0.582032	0.570673	0.564215	0.518165	0.583788	0.528459	0.569512
NCAPH2	834	6.68884e-121	5.2823e-120	0.624618	0.629659	0.609616	0.546639	0.541398	0.632265	0.580968	0.576472	0.62416	0.522845	0.518227	0.574896	0.596368	0.593711	0.519628	0.552378	0.626224	0.540492	0.399675	0.624296	0.610972	0.613109	0.639368	0.605606	0.612018	0.57915	0.604569	0.551732	0.591987	0.641074	0.546899	0.5606
ACACA	834	7.37921e-121	5.82319e-120	0.559073	0.629031	0.600897	0.62513	0.562455	0.642927	0.592024	0.555021	0.563484	0.563013	0.621967	0.551297	0.640405	0.609284	0.547664	0.564762	0.59649	0.614692	0.498349	0.627961	0.601485	0.61729	0.581411	0.599886	0.611878	0.61682	0.567478	0.548829	0.574546	0.608906	0.588659	0.578442
B3GAT2	834	1.81353e-107	1.1778e-106	0.601519	0.61153	0.494266	0.577232	0.608443	0.610377	0.574252	0.58504	0.460335	0.556499	0.609027	0.497515	0.565735	0.46925	0.577701	0.58791	0.55984	0.520188	0.580923	0.5901	0.55529	0.584566	0.489608	0.528393	0.593769	0.563746	0.523709	0.560244	0.529632	0.634055	0.595176	0.596575
ESYT1	835	3.8978e-116	2.87906e-115	0.587308	0.627855	0.611016	0.602764	0.599575	0.618043	0.564037	0.570245	0.512363	0.620281	0.627776	0.50481	0.611165	0.55221	0.51086	0.552331	0.576171	0.591344	0.53179	0.533474	0.610602	0.598006	0.561125	0.509987	0.578876	0.515181	0.627026	0.475468	0.48311	0.639988	0.596474	0.58598
TMEM168	835	6.2248e-108	4.07493e-107	0.616212	0.631042	0.618035	0.570658	0.608123	0.65954	0.62011	0.601872	0.577259	0.564014	0.625244	0.625013	0.550701	0.609828	0.49607	0.593275	0.644332	0.560993	0.584655	0.64842	0.530021	0.555043	0.580945	0.544871	0.641627	0.663511	0.566864	0.552994	0.48757	0.674901	0.531104	0.651802
PPP1R12B	835	1.13489e-74	4.6012e-74	0.594311	0.597374	0.573752	0.602078	0.593809	0.613828	0.573731	0.574527	0.542424	0.540556	0.594578	0.589772	0.60617	0.5945	0.501055	0.58999	0.596008	0.58173	0.540107	0.611853	0.523184	0.580305	0.572881	0.575235	0.588415	0.626072	0.520129	0.59407	0.550361	0.632381	0.538159	0.538424
LHFP	835	3.07025e-70	1.16741e-69	0.586961	0.496953	0.389056	0.56497	0.526665	0.612325	0.435413	0.568242	0.500443	0.35117	0.486799	0.345395	0.664557	0.552072	0.475537	0.517073	0.504033	0.580528	0.473244	0.674931	0.653587	0.29419	0.600195	0.623439	0.52061	0.685239	0.48841	0.148246	0.621833	0.575375	0.509611	0.546208
PRKRIP1	835	2.00332e-48	5.58691e-48	0.459361	0.565226	0.570864	0.476639	0.475099	0.636251	0.562343	0.603099	0.492596	0.447645	0.534109	0.420873	0.563888	0.49734	0.398337	0.543957	0.543622	0.499576	0.576731	0.686754	0.386249	0.481204	0.554362	0.472509	0.629253	0.692598	0.466086	0.674291	0.667567	0.693363	0.293289	0.668207
LHFPL2	836	2.66483e-81	1.18998e-80	0.606533	0.615259	0.607355	0.583778	0.608174	0.630663	0.596027	0.601372	0.541551	0.622387	0.596596	0.566658	0.591391	0.571829	0.585883	0.563037	0.582725	0.615813	0.565871	0.371355	0.627686	0.615994	0.596979	0.597651	0.577268	0.653251	0.624615	0.500376	0.582643	0.652747	0.568717	0.634916
FXR1	836	1.7651e-67	6.43647e-67	0.642105	0.653166	0.648194	0.623766	0.665464	0.651878	0.670259	0.622631	0.604025	0.522879	0.60886	0.654162	0.53494	0.525992	0.493857	0.571449	0.680433	0.569177	0.606355	0.66253	0.637357	0.550342	0.655663	0.63218	0.666198	0.613893	0.575744	0.572148	0.579824	0.656045	0.512634	0.558556
RAB8B	836	7.27886e-63	2.47702e-62	0.593039	0.510076	0.533686	0.419485	0.571571	0.543908	0.576234	0.576508	0.476567	0.478861	0.491747	0.514348	0.554731	0.400292	0.448298	0.593723	0.506145	0.445674	0.510845	0.431185	0.542412	0.48545	0.603322	0.596275	0.544528	0.441934	0.483619	0.374003	0.597315	0.623208	0.443357	0.541386
PAG1	837	6.3055e-171	9.65908e-170	0.623369	0.599583	0.558924	0.590596	0.594795	0.595615	0.577092	0.557322	0.502006	0.440125	0.603993	0.550221	0.606387	0.543397	0.503231	0.574588	0.597129	0.55227	0.483905	0.513262	0.505295	0.520605	0.57986	0.422917	0.566359	0.614758	0.44446	0.367323	0.546153	0.638186	0.535003	0.576803
SYNGR1	837	1.3738e-103	8.44448e-103	0.612568	0.571826	0.620478	0.595978	0.617684	0.61849	0.588502	0.547004	0.581423	0.581816	0.584694	0.428865	0.613616	0.440716	0.52019	0.496135	0.567173	0.52629	0.480186	0.603187	0.568899	0.504126	0.623626	0.545749	0.523137	0.610245	0.531907	0.319804	0.584246	0.5748	0.616194	0.472488
SIK3	837	8.19804e-78	3.49075e-77	0.593965	0.573432	0.577539	0.606956	0.580083	0.624917	0.514828	0.60186	0.479012	0.545886	0.585958	0.365062	0.6153	0.569144	0.608482	0.575147	0.568607	0.548871	0.568414	0.617557	0.601322	0.585395	0.585093	0.599345	0.596427	0.621267	0.535591	0.583146	0.557073	0.625835	0.563827	0.456298
TSPAN6	837	1.60292e-63	5.51011e-63	0.59454	0.515605	0.44811	0.506434	0.550873	0.619938	0.464042	0.530759	0.435691	0.376412	0.526914	0.360839	0.590036	0.554267	0.548705	0.503885	0.503522	0.474544	0.500165	0.658739	0.643046	0.357716	0.617459	0.653221	0.534574	0.665463	0.483058	0.280348	0.569254	0.510333	0.518355	0.652504
NOL10	838	6.66204e-106	4.23396e-105	0.637732	0.598089	0.612726	0.55829	0.606514	0.678962	0.616817	0.590993	0.611676	0.570536	0.564002	0.551366	0.62575	0.623051	0.576933	0.53592	0.641384	0.589021	0.552685	0.660275	0.561706	0.57192	0.68044	0.574473	0.639448	0.64158	0.629873	0.622162	0.594751	0.670227	0.460569	0.693915
RLIM	838	3.28764e-102	1.98879e-101	0.613015	0.638175	0.608442	0.598027	0.634516	0.652926	0.635191	0.597078	0.565992	0.577688	0.623824	0.533754	0.588622	0.614667	0.559033	0.593938	0.639952	0.613676	0.588853	0.607059	0.485134	0.598412	0.645567	0.542988	0.659618	0.601979	0.56969	0.548809	0.587023	0.685691	0.509251	0.615992
AZIN1	838	5.88297e-70	2.22779e-69	0.619627	0.523447	0.559582	0.652398	0.588482	0.631228	0.58094	0.533898	0.537642	0.426422	0.490451	0.547961	0.694065	0.598385	0.625458	0.562093	0.597171	0.566394	0.474041	0.517275	0.580979	0.491029	0.666682	0.672092	0.583794	0.577653	0.493542	0.587708	0.645781	0.553581	0.525525	0.625517
UBE2F	838	4.7985e-66	1.71121e-65	0.585206	0.519437	0.60289	0.565643	0.604162	0.645683	0.639396	0.542882	0.56528	0.558731	0.537297	0.366738	0.625928	0.612908	0.521293	0.432778	0.610606	0.654857	0.571557	0.468898	0.659579	0.59981	0.726571	0.636468	0.662465	0.517986	0.556407	0.491962	0.692399	0.512704	0.532594	0.627334
UGDH	838	1.35471e-42	3.48956e-42	0.496842	0.588003	0.582558	0.520985	0.558189	0.539472	0.545458	0.597318	0.460715	0.526384	0.548446	0.458932	0.474148	0.494658	0.483585	0.510396	0.547052	0.541826	0.595182	0.596533	0.53515	0.505571	0.573388	0.521317	0.569078	0.579978	0.55796	0.142925	0.580502	0.545737	0.49792	0.589499
PTHLH	838	7.44249e-40	1.84863e-39	0.545318	0.469129	0.469151	0.513504	0.534251	0.524257	0.536227	0.565008	0.491607	0.543387	0.459452	0.365211	0.523885	0.501136	0.412096	0.501296	0.432454	0.518003	0.562026	0.562256	0.489988	0.531009	0.504773	0.386191	0.556286	0.569081	0.482963	0.397086	0.508661	0.557811	0.471505	0.497639
MAPK9	839	3.64795e-111	2.49914e-110	0.626412	0.617301	0.613683	0.593126	0.629568	0.660871	0.637831	0.552041	0.559016	0.572834	0.583077	0.477208	0.62501	0.595333	0.467574	0.588763	0.595682	0.565508	0.498562	0.625547	0.463272	0.576159	0.641715	0.544542	0.638715	0.6185	0.456115	0.596839	0.595694	0.610449	0.547912	0.632473
TMEM131	839	2.42753e-94	1.30081e-93	0.643272	0.459002	0.516475	0.586564	0.644155	0.649018	0.615408	0.626987	0.468011	0.567257	0.48593	0.457928	0.618033	0.575413	0.354813	0.560561	0.56963	0.581905	0.583622	0.648105	0.618189	0.574697	0.595121	0.536288	0.619092	0.583175	0.587292	0.546549	0.586217	0.688239	0.473843	0.687295
SMPD1	839	4.832e-75	1.97101e-74	0.620063	0.440336	0.443489	0.4806	0.593696	0.649937	0.452187	0.545838	0.481595	0.491066	0.437298	0.195063	0.602818	0.513253	0.518076	0.537402	0.506388	0.529516	0.504434	0.628391	0.619075	0.415711	0.562217	0.568758	0.540872	0.701641	0.521413	0.420537	0.49847	0.563608	0.594145	0.459754
PKD2	841	1.01234e-59	3.29736e-59	0.580349	0.552869	0.437571	0.479751	0.534743	0.587599	0.476255	0.590507	0.45469	0.486792	0.531085	0.391625	0.549969	0.548923	0.436453	0.539234	0.503293	0.53451	0.565531	0.550291	0.547501	0.467474	0.53083	0.485007	0.562703	0.586951	0.522238	0.390993	0.531606	0.597239	0.507877	0.53674
GOLGA7	841	3.45948e-36	8.17188e-36	0.484538	0.49328	0.510715	0.563072	0.508019	0.57072	0.462202	0.48902	0.481934	0.398118	0.49941	0.374956	0.593044	0.529878	0.375591	0.460685	0.585858	0.522218	0.521641	0.555521	0.466213	0.400816	0.67545	0.589936	0.622542	0.538553	0.418864	0.505002	0.697579	0.493015	0.492345	0.240079
FST	842	6.64447e-139	6.66758e-138	0.583939	0.57183	0.533003	0.474163	0.567142	0.574498	0.479868	0.576322	0.39398	0.58371	0.566252	0.290966	0.455899	0.578384	0.496212	0.469573	0.551558	0.476402	0.552238	0.588263	0.579269	0.570409	0.563568	0.574364	0.572095	0.586109	0.581126	0.229358	0.532428	0.541741	0.359241	0.589993
ITPKA	842	1.1047e-125	9.24727e-125	0.588756	0.6049	0.598885	0.5416	0.597232	0.600587	0.602885	0.552203	0.54333	0.525911	0.586936	0.56394	0.521812	0.5424	0.518894	0.485356	0.5884	0.559385	0.51241	0.611898	0.577257	0.580744	0.608681	0.576036	0.599413	0.610445	0.54213	0.604809	0.577142	0.605543	0.527873	0.603537
POFUT2	842	3.84691e-52	1.12623e-51	0.523668	0.580155	0.595631	0.556452	0.58757	0.597897	0.544771	0.580308	0.498237	0.558221	0.568238	0.558407	0.448669	0.550123	0.491886	0.533241	0.615053	0.566725	0.602754	0.669416	0.573854	0.493356	0.512389	0.595598	0.647573	0.667261	0.568874	0.517112	0.49679	0.642584	0.482939	0.632726
MRPS10	843	1.02605e-87	5.04612e-87	0.566328	0.622456	0.542396	0.469821	0.569716	0.680764	0.555054	0.526718	0.578092	0.46389	0.59822	0.433493	0.506326	0.531906	0.643743	0.539379	0.527623	0.543667	0.522715	0.533815	0.658135	0.474351	0.643104	0.671866	0.598154	0.550309	0.551116	0.518071	0.601199	0.57029	0.464544	0.629878
C12orf76	843	4.72942e-72	1.84595e-71	0.63258	0.520687	0.586056	0.499422	0.651624	0.604762	0.543129	0.563971	0.490222	0.524432	0.586563	0.562559	0.527273	0.538356	0.42044	0.51642	0.554356	0.53684	0.561397	0.711232	0.294418	0.560357	0.717969	0.430986	0.631121	0.705665	0.467958	0.634677	0.688792	0.56947	0.555003	0.534632
PCDH17	843	1.28881e-42	3.32262e-42	0.456874	0.403622	0.357057	0.452819	0.446049	0.488796	0.483737	0.549553	0.501781	0.405469	0.397763	0.357178	0.513071	0.562736	0.407085	0.561157	0.378789	0.500832	0.514794	0.630209	0.524332	0.436234	0.485092	0.57201	0.413312	0.627756	0.367417	0.631833	0.561299	0.615082	0.45295	0.354514
MTRF1L	844	1.41805e-136	1.37266e-135	0.662764	0.523318	0.568265	0.555353	0.666934	0.65645	0.5645	0.584381	0.516587	0.52861	0.563703	0.404461	0.598591	0.563892	0.630849	0.554926	0.503787	0.583367	0.53118	0.634388	0.623286	0.512653	0.657128	0.620286	0.59888	0.636379	0.523238	0.572159	0.58591	0.500817	0.355996	0.589853
CCNB1IP1	844	5.08333e-130	4.49294e-129	0.588307	0.673576	0.65421	0.447086	0.51971	0.567042	0.598617	0.497263	0.528905	0.542527	0.636414	0.51062	0.48044	0.554224	0.602969	0.566081	0.615971	0.48013	0.414262	0.693261	0.525382	0.57558	0.70041	0.611847	0.623804	0.59843	0.611498	0.585807	0.656228	0.46111	0.573118	0.630334
ADSS	844	3.57304e-110	2.41223e-109	0.575305	0.65788	0.61092	0.606076	0.558344	0.689726	0.633085	0.628058	0.534775	0.598492	0.616722	0.556295	0.6318	0.608499	0.476559	0.562672	0.597547	0.653683	0.573671	0.525232	0.648277	0.562047	0.670092	0.583796	0.615087	0.562982	0.568672	0.29157	0.650153	0.685657	0.622208	0.545113
RSF1	844	3.31365e-105	2.08423e-104	0.681609	0.544845	0.384838	0.571311	0.671113	0.583576	0.511435	0.49356	0.488713	0.280811	0.551002	0.432043	0.628298	0.613065	0.614769	0.623898	0.507744	0.479189	0.48823	0.666556	0.565869	0.404422	0.577581	0.641563	0.521359	0.657253	0.23308	0.579993	0.512518	0.733558	0.447198	0.617334
PRTFDC1	844	3.58553e-80	1.57737e-79	0.603225	0.604273	0.554801	0.596983	0.462734	0.641803	0.568197	0.528812	0.601436	0.534044	0.496912	0.607408	0.660238	0.527853	0.552196	0.508893	0.520953	0.546738	0.371189	0.672674	0.624711	0.554595	0.639866	0.617286	0.515125	0.688591	0.617234	0.536468	0.626441	0.547523	0.565961	0.579891
MAFK	844	3.46979e-70	1.31863e-69	0.557163	0.575393	0.578696	0.561549	0.566672	0.572541	0.571078	0.576265	0.47998	0.579804	0.573458	0.530537	0.560484	0.55197	0.493854	0.549612	0.565367	0.572043	0.56483	0.548354	0.544033	0.568258	0.547719	0.497126	0.575281	0.56572	0.574768	0.382989	0.545017	0.562517	0.485419	0.523044
TMX4	844	1.04827e-53	3.13029e-53	0.568954	0.594049	0.571957	0.563907	0.551622	0.647511	0.62537	0.455786	0.514217	0.464414	0.490848	0.371358	0.579277	0.59734	0.527485	0.574183	0.624176	0.575074	0.359118	0.701788	0.31883	0.51331	0.668271	0.318286	0.653027	0.689302	0.298976	0.603736	0.612639	0.571191	0.70327	0.580891
DAP	844	7.69307e-44	2.01518e-43	0.533713	0.592421	0.595104	0.529314	0.561003	0.599072	0.552296	0.583862	0.515234	0.602001	0.54819	0.507635	0.454183	0.567928	0.38409	0.414737	0.579147	0.536152	0.582658	0.509977	0.501545	0.490076	0.683679	0.470338	0.555003	0.526593	0.67073	0.239372	0.630524	0.349687	0.582698	0.577936
ARMCX6	844	3.79648e-41	9.60204e-41	0.592351	0.543796	0.612174	0.494698	0.619778	0.609071	0.580943	0.51885	0.572405	0.591916	0.564558	0.350373	0.549509	0.629278	0.589032	0.501782	0.635877	0.600404	0.552658	0.590816	0.647489	0.591206	0.678812	0.592785	0.678629	0.552608	0.519509	0.52584	0.665322	0.679883	0.432092	0.615347
BACH1	845	6.20623e-140	6.32591e-139	0.666636	0.649249	0.627534	0.567379	0.660883	0.650608	0.514034	0.597882	0.517715	0.623979	0.660272	0.488836	0.650853	0.595187	0.442989	0.612759	0.638987	0.416785	0.559738	0.495529	0.64566	0.440877	0.616312	0.592887	0.523152	0.581887	0.625615	0.479993	0.547075	0.682011	0.550664	0.620106
METTL2B	845	3.54623e-103	2.16856e-102	0.5628	0.615515	0.593735	0.539886	0.576247	0.67522	0.565338	0.60288	0.59014	0.458356	0.580799	0.630468	0.575997	0.517199	0.483539	0.610413	0.620051	0.54235	0.5673	0.668324	0.484195	0.538787	0.575286	0.562308	0.640998	0.660918	0.49405	0.663693	0.582868	0.672436	0.422503	0.631827
ADAM15	846	5.91816e-95	3.20508e-94	0.515457	0.611815	0.636301	0.605944	0.539662	0.652788	0.585268	0.594533	0.520327	0.625306	0.591996	0.466402	0.646207	0.547005	0.597749	0.513384	0.627732	0.569937	0.532369	0.617069	0.585206	0.56562	0.563897	0.492988	0.65005	0.63955	0.613738	0.49311	0.541711	0.577874	0.61662	0.585663
PIGT	846	6.45605e-90	3.2607e-89	0.656032	0.329038	0.500551	0.55722	0.611536	0.547184	0.463183	0.483055	0.386697	0.400807	0.305276	0.244003	0.701281	0.608951	0.493898	0.457652	0.567075	0.600917	0.441332	0.584435	0.615593	0.334745	0.63237	0.468935	0.556923	0.650536	0.523649	0.34876	0.516594	0.521405	0.633264	0.47707
ZNF430	846	2.74906e-74	1.10929e-73	0.56998	0.611828	0.591826	0.490241	0.538887	0.617749	0.554486	0.570495	0.418925	0.426665	0.578542	0.481132	0.508378	0.574542	0.482876	0.596605	0.584493	0.501859	0.506883	0.582148	0.5189	0.510234	0.546553	0.517978	0.607489	0.555899	0.505482	0.588459	0.540383	0.644981	0.287359	0.565373
COA5	846	1.94515e-59	6.31353e-59	0.59453	0.547576	0.52768	0.401052	0.555553	0.644826	0.474682	0.530369	0.415082	0.422206	0.553326	0.216925	0.524391	0.534182	0.323448	0.465682	0.572275	0.5087	0.53612	0.557437	0.48357	0.467668	0.702097	0.588942	0.629725	0.59232	0.512721	0.537375	0.68999	0.487938	0.363242	0.533651
PIN1	847	2.84031e-67	1.03343e-66	0.548907	0.490926	0.46312	0.310768	0.439745	0.57575	0.543219	0.417323	0.483579	0.234102	0.336152	0.212369	0.400333	0.572971	0.372057	0.410637	0.475992	0.354747	0.243452	0.588293	0.49291	0.380095	0.74745	0.554349	0.488116	0.604271	0.270828	0.58215	0.660067	0.282697	0.42666	0.545563
CERS2	847	6.22387e-46	1.67915e-45	0.595687	0.559052	0.592659	0.493794	0.572162	0.629326	0.589901	0.564701	0.461197	0.614411	0.491082	0.328008	0.620049	0.521168	0.413421	0.425528	0.599269	0.569152	0.498581	0.539047	0.666232	0.526341	0.657487	0.523569	0.616991	0.629116	0.671304	0.372464	0.615498	0.561916	0.626374	0.279041
CEP97	848	1.10991e-129	9.76154e-129	0.621877	0.636497	0.604283	0.614509	0.575229	0.656308	0.603371	0.591361	0.584314	0.487355	0.584276	0.60879	0.632681	0.609405	0.543735	0.568418	0.623548	0.56704	0.505009	0.656136	0.587106	0.562024	0.605728	0.605752	0.599045	0.658016	0.531358	0.627956	0.548056	0.668409	0.533447	0.625802
CTNND1	848	8.49792e-127	7.20383e-126	0.626517	0.652851	0.612795	0.593222	0.637417	0.686061	0.582778	0.601643	0.472376	0.579599	0.652126	0.491517	0.615643	0.608102	0.615509	0.585431	0.622326	0.5905	0.54432	0.6134	0.637446	0.546579	0.617475	0.609899	0.593703	0.481743	0.576885	0.545845	0.549894	0.705393	0.564556	0.62615
IFNAR2	848	1.74241e-70	6.65133e-70	0.607614	0.612268	0.616668	0.622264	0.565601	0.644596	0.588197	0.541084	0.59031	0.539266	0.590446	0.523234	0.664914	0.614253	0.541659	0.54332	0.613766	0.58244	0.479048	0.489868	0.631729	0.590902	0.67057	0.63401	0.590173	0.62386	0.647861	0.535751	0.60482	0.597445	0.687409	0.593828
WSCD1	848	2.33011e-45	6.22433e-45	0.577375	0.57899	0.579452	0.592799	0.54051	0.588911	0.596278	0.520816	0.552972	0.25875	0.584553	0.532823	0.593055	0.554419	0.515033	0.57904	0.571391	0.516056	0.454337	0.636118	0.590692	0.419352	0.598326	0.619741	0.589801	0.63888	0.497293	0.633658	0.585587	0.619234	0.605111	0.623555
IRS2	848	2.43641e-43	6.34014e-43	0.483672	0.380198	0.287484	0.528214	0.466468	0.462525	0.52093	0.574776	0.14895	0.51844	0.417398	0.0662921	0.594826	0.415718	0.389625	0.558741	0.389096	0.507709	0.536775	0.586141	0.347574	0.511615	0.476219	0.40213	0.561964	0.69471	0.471543	0.615911	0.562141	0.644699	0.530362	0.480627
IBTK	849	1.95739e-121	1.55557e-120	0.646551	0.600298	0.59058	0.52744	0.658021	0.629992	0.621128	0.598658	0.498662	0.529991	0.595136	0.511586	0.5411	0.549688	0.566613	0.55593	0.604013	0.545802	0.589507	0.57961	0.612337	0.519262	0.581652	0.596306	0.598633	0.539423	0.49972	0.484198	0.550916	0.681471	0.495252	0.517614
DDX56	849	5.65552e-54	1.69618e-53	0.587908	0.507947	0.611673	0.46534	0.557307	0.64202	0.593816	0.584699	0.592138	0.500861	0.466908	0.581318	0.576205	0.513933	0.601292	0.596191	0.62609	0.535478	0.541569	0.693321	0.441335	0.502845	0.588146	0.412867	0.634394	0.696674	0.511196	0.63856	0.575029	0.737305	0.437898	0.662751
MLEC	849	2.75537e-30	6.01555e-30	0.415024	0.393001	0.436606	0.551827	0.378238	0.522905	0.621335	0.585129	0.50466	0.517942	0.381668	0.452287	0.210682	0.420187	0.393659	0.481158	0.448816	0.524747	0.564107	0.570251	0.50595	0.414091	0.53632	0.484435	0.504858	0.524129	0.595434	0.503949	0.473488	0.557388	0.705737	0.565373
MTHFR	850	6.54134e-101	3.8855e-100	0.564776	0.608448	0.60013	0.583132	0.594327	0.621873	0.602035	0.565455	0.54059	0.573394	0.615299	0.556585	0.604333	0.614184	0.550607	0.586992	0.610872	0.598989	0.561436	0.57885	0.56404	0.588974	0.582301	0.561317	0.613944	0.600209	0.549493	0.586391	0.569976	0.632188	0.549953	0.621574
FAM110B	850	2.98028e-98	1.69845e-97	0.610888	0.583901	0.552503	0.624153	0.60906	0.607919	0.574283	0.559665	0.529023	0.383932	0.585176	0.567866	0.600269	0.572135	0.509383	0.553918	0.609603	0.539647	0.564761	0.614736	0.396989	0.523398	0.602194	0.479532	0.599079	0.653256	0.414465	0.39118	0.582401	0.649441	0.490976	0.657954
DIDO1	850	4.0855e-75	1.66778e-74	0.610395	0.573446	0.591773	0.587215	0.604882	0.624902	0.585596	0.610205	0.467444	0.467166	0.560442	0.496592	0.586741	0.57515	0.500743	0.588915	0.592968	0.588127	0.566404	0.620922	0.518369	0.505937	0.577551	0.522333	0.600734	0.616592	0.479897	0.558666	0.600066	0.647007	0.405064	0.618195
FRS2	850	1.02021e-74	4.13937e-74	0.596531	0.594222	0.576843	0.555227	0.595255	0.620849	0.572295	0.593939	0.522018	0.534886	0.587801	0.545331	0.57203	0.580481	0.497363	0.584575	0.617834	0.556068	0.591285	0.622191	0.529937	0.568614	0.613852	0.576342	0.603	0.6178	0.560941	0.54496	0.604633	0.641819	0.437191	0.551423
SAR1B	850	1.12865e-58	3.6297e-58	0.550574	0.501516	0.584661	0.492095	0.612104	0.652846	0.602863	0.550225	0.517203	0.495267	0.493487	0.392991	0.34584	0.4406	0.437924	0.530373	0.596878	0.516059	0.562782	0.588772	0.414566	0.474028	0.520915	0.446524	0.685146	0.629271	0.518741	0.507645	0.491498	0.533599	0.417974	0.444804
MPDU1	850	4.36378e-50	1.24345e-49	0.56552	0.500857	0.486622	0.46725	0.473807	0.6236	0.4688	0.564449	0.496555	0.315881	0.442985	0.352233	0.602813	0.451774	0.489999	0.557594	0.500871	0.38582	0.415974	0.460628	0.669291	0.410549	0.550375	0.671205	0.505851	0.449982	0.496739	0.369232	0.570757	0.600876	0.49046	0.576423
ALPK2	851	2.95493e-165	4.24913e-164	0.577296	0.576408	0.544047	0.560976	0.577023	0.576022	0.525053	0.548935	0.576541	0.531376	0.575356	0.576448	0.567131	0.569373	0.57155	0.530884	0.571209	0.567833	0.554294	0.572319	0.574709	0.525868	0.561654	0.533252	0.561209	0.574666	0.570291	0.504846	0.563216	0.577296	0.525294	0.577296
ESCO2	851	2.95966e-155	3.7046e-154	0.587179	0.584271	0.522608	0.570159	0.485323	0.58897	0.554401	0.576872	0.563731	0.459686	0.38923	0.554829	0.588578	0.561383	0.554407	0.54292	0.547307	0.47153	0.292949	0.561531	0.588305	0.572391	0.558486	0.584219	0.50693	0.506269	0.574865	0.577071	0.513457	0.568183	0.537937	0.591486
IWS1	851	1.00664e-126	8.51653e-126	0.619151	0.65719	0.635945	0.529358	0.625356	0.71115	0.616594	0.612625	0.611788	0.494663	0.61292	0.58511	0.492626	0.595399	0.565167	0.577365	0.671853	0.616333	0.579574	0.662211	0.605806	0.560936	0.64775	0.610625	0.632994	0.549364	0.543126	0.601703	0.607338	0.713219	0.320326	0.647827
CNP	851	9.01251e-93	4.73323e-92	0.588612	0.430013	0.395592	0.4837	0.45554	0.679124	0.387948	0.480883	0.526204	0.290233	0.442919	0.390223	0.69247	0.638481	0.386486	0.512194	0.522899	0.564818	0.372888	0.583466	0.671882	0.379296	0.630365	0.678516	0.387415	0.674631	0.563197	0.575829	0.566604	0.600312	0.423913	0.289946
UBAP2L	852	1.1219e-126	9.48795e-126	0.654127	0.653051	0.622152	0.612587	0.622849	0.691743	0.604957	0.616483	0.555518	0.571473	0.632701	0.596571	0.657108	0.611346	0.547957	0.591424	0.655156	0.571529	0.571669	0.650768	0.588914	0.596776	0.650978	0.57044	0.645605	0.646715	0.588375	0.566914	0.556934	0.699107	0.565152	0.651928
KLHDC3	852	7.82242e-111	5.33674e-110	0.641384	0.630372	0.564342	0.541071	0.57408	0.686783	0.572078	0.52569	0.633641	0.374266	0.568036	0.630047	0.608966	0.641403	0.607665	0.511786	0.638637	0.567059	0.376696	0.541244	0.599107	0.537119	0.707989	0.666576	0.651401	0.426298	0.459043	0.4976	0.654627	0.730349	0.585614	0.637258
VTI1B	852	1.58422e-101	9.48667e-101	0.524802	0.576984	0.471366	0.45616	0.505494	0.68813	0.474589	0.480102	0.39474	0.384114	0.562471	0.191331	0.517646	0.469715	0.518642	0.531657	0.458159	0.449919	0.425031	0.326858	0.395198	0.370942	0.718223	0.421416	0.491551	0.450924	0.388258	0.298342	0.691647	0.335959	0.64251	0.406216
SGK1	852	4.80721e-77	2.02153e-76	0.580905	0.533192	0.527387	0.49737	0.617848	0.589675	0.545443	0.560599	0.375412	0.552625	0.523105	0.354181	0.588638	0.535901	0.60827	0.533651	0.531268	0.45846	0.499271	0.215496	0.625564	0.514035	0.543872	0.62872	0.542797	0.185388	0.574154	0.255789	0.526326	0.640385	0.536683	0.265376
HAGH	852	2.58456e-69	9.68087e-69	0.520997	0.47798	0.502186	0.533004	0.613728	0.622179	0.672836	0.459524	0.377001	0.381336	0.437967	0.385577	0.483319	0.393751	0.289328	0.411935	0.527128	0.581478	0.420737	0.493436	0.32025	0.444206	0.610353	0.430716	0.683226	0.473585	0.218336	0.604783	0.591179	0.433316	0.558555	0.525557
TAF1B	853	7.03394e-147	7.91791e-146	0.644683	0.612745	0.586145	0.562273	0.618136	0.670176	0.62897	0.612569	0.629656	0.548274	0.582609	0.590813	0.640862	0.624875	0.587144	0.572808	0.613461	0.577042	0.551312	0.626758	0.581568	0.573639	0.634168	0.529384	0.612276	0.634215	0.591125	0.524131	0.555855	0.653956	0.469225	0.660479
ARHGAP23	853	2.95214e-129	2.58255e-128	0.594911	0.613284	0.582594	0.603298	0.58887	0.614469	0.576001	0.584013	0.516083	0.572398	0.608456	0.535992	0.614274	0.605957	0.556138	0.573187	0.592158	0.596012	0.555476	0.622372	0.602265	0.580853	0.603345	0.605539	0.589586	0.62584	0.53049	0.542169	0.572014	0.621866	0.442245	0.540867
HS3ST1	853	3.61716e-92	1.88392e-91	0.536106	0.570338	0.486685	0.501759	0.531659	0.571595	0.484914	0.559334	0.565952	0.550242	0.57044	0.490473	0.544011	0.567044	0.479967	0.563012	0.525302	0.563704	0.564464	0.465996	0.450022	0.553985	0.549846	0.538941	0.518987	0.449589	0.56116	0.540707	0.546563	0.568836	0.486388	0.572816
NR2C2	854	4.42062e-116	3.26185e-115	0.608904	0.623295	0.609061	0.578032	0.605815	0.625912	0.58726	0.599819	0.529949	0.554002	0.61	0.55939	0.577796	0.593099	0.531367	0.55364	0.612012	0.577049	0.564349	0.614782	0.594534	0.596803	0.58508	0.593103	0.612447	0.614359	0.549234	0.547431	0.563089	0.646678	0.613438	0.623055
SNHG23	854	6.35413e-80	2.78559e-79	0.594408	0.591274	0.550446	0.578357	0.611931	0.5956	0.438798	0.550909	0.419373	0.553088	0.60877	0.302492	0.536971	0.567223	0.484816	0.587951	0.508214	0.578177	0.529685	0.634575	0.631687	0.520939	0.472569	0.611251	0.572448	0.635549	0.422443	0.453594	0.508552	0.615959	0.59899	0.627815
C7orf49	854	3.33643e-50	9.5249e-50	0.533873	0.497217	0.603118	0.544617	0.494443	0.630113	0.54893	0.596501	0.571247	0.531874	0.389726	0.509176	0.650348	0.582083	0.560484	0.470949	0.60108	0.514849	0.483864	0.635195	0.594738	0.506678	0.660206	0.534676	0.62346	0.600314	0.599236	0.60255	0.63962	0.704299	0.607161	0.694371
ARF4	854	5.78003e-48	1.60128e-47	0.282125	0.588111	0.636846	0.403892	0.563466	0.493178	0.645801	0.443277	0.633213	0.534585	0.67318	0.547543	0.175036	0.426237	0.576956	0.334488	0.672289	0.503101	0.613861	0.65512	0.654945	0.40539	0.556954	0.698556	0.668879	0.63547	0.590871	0.320643	0.512455	0.541647	0.520173	0.608461
SALL3	855	2.90114e-110	1.96234e-109	0.563938	0.548146	0.542295	0.560995	0.563233	0.558841	0.541743	0.540283	0.550958	0.408825	0.547623	0.560926	0.565259	0.554911	0.533032	0.562047	0.545964	0.543201	0.51906	0.565141	0.551418	0.518715	0.555004	0.559421	0.55974	0.567588	0.52243	0.567588	0.526845	0.567588	0.55058	0.559512
FADS3	855	6.30652e-81	2.80269e-80	0.592438	0.582545	0.609293	0.648453	0.568806	0.648253	0.586037	0.554663	0.34953	0.574291	0.592497	0.541796	0.640804	0.559036	0.555524	0.536481	0.580573	0.639951	0.576514	0.628636	0.651147	0.528851	0.563474	0.625314	0.615135	0.67247	0.577454	0.465231	0.544366	0.681784	0.425944	0.510107
ANXA7	855	2.96094e-69	1.10732e-68	0.497281	0.345821	0.630903	0.548233	0.496509	0.557645	0.67007	0.479747	0.588798	0.618234	0.33649	0.515702	0.602093	0.442446	0.502635	0.435584	0.524056	0.628218	0.492788	0.330928	0.563147	0.588147	0.635816	0.518182	0.615502	0.336456	0.626335	0.346612	0.591391	0.494388	0.603991	0.319388
OSBPL1A	855	6.51602e-61	2.15525e-60	0.54659	0.563675	0.558362	0.584058	0.536302	0.620783	0.556835	0.595807	0.433328	0.504934	0.540258	0.469942	0.624452	0.631912	0.390486	0.486064	0.592311	0.563828	0.595514	0.555392	0.46952	0.545724	0.577435	0.498659	0.565069	0.631451	0.474683	0.581807	0.584879	0.57244	0.460774	0.448969
RCN2	856	3.6071e-43	9.36713e-43	0.460808	0.240693	0.234364	0.368617	0.369995	0.577027	0.610587	0.363204	0.333972	0.119773	0.2661	0.291039	0.416877	0.3854	0.240839	0.473028	0.405724	0.45175	0.360064	0.681505	0.470083	0.187481	0.480893	0.524141	0.425574	0.729159	0.149117	0.388137	0.427157	0.319986	0.584765	0.618701
DFNA5	856	3.70442e-40	9.23899e-40	0.523885	0.506202	0.551518	0.444941	0.532515	0.556651	0.573778	0.537076	0.51183	0.50743	0.530237	0.588856	0.434457	0.466029	0.425284	0.467996	0.564095	0.497621	0.602685	0.554876	0.467	0.548526	0.55212	0.541988	0.587385	0.684855	0.508631	0.605058	0.53917	0.632334	0.53158	0.613188
TRRAP	857	5.5156e-129	4.80343e-128	0.589881	0.639108	0.600649	0.597159	0.57686	0.654214	0.578173	0.604974	0.530517	0.572834	0.616311	0.553199	0.613839	0.532074	0.5231	0.582675	0.610223	0.53437	0.517713	0.639849	0.541932	0.604227	0.579399	0.521591	0.611992	0.647478	0.555352	0.616698	0.603504	0.67401	0.597376	0.64484
HDX	857	1.24003e-115	9.06838e-115	0.597041	0.591262	0.57067	0.5744	0.599133	0.606837	0.578697	0.572841	0.563508	0.52344	0.589136	0.549657	0.598648	0.587274	0.56282	0.582541	0.579583	0.566471	0.562361	0.597063	0.539985	0.552161	0.565505	0.580441	0.598396	0.581859	0.515458	0.572459	0.56731	0.614429	0.498435	0.589841
STRN4	858	2.54873e-127	2.17354e-126	0.645818	0.627864	0.637779	0.576469	0.617857	0.671471	0.599022	0.569681	0.577626	0.456839	0.587082	0.581739	0.617529	0.643076	0.616286	0.575369	0.637781	0.544442	0.495832	0.658663	0.584995	0.551757	0.689554	0.614342	0.657633	0.685611	0.551206	0.620489	0.649026	0.702847	0.476426	0.655074
ACTL6B	858	1.11725e-74	4.53055e-74	0.553363	0.556306	0.54467	0.560119	0.554635	0.559505	0.559174	0.49665	0.559761	0.48532	0.556805	0.55968	0.560119	0.558188	0.558339	0.557992	0.558684	0.560119	0.465773	0.560119	0.243198	0.550872	0.557265	0.356099	0.558807	0.560119	0.309272	0.560119	0.550525	0.560119	0.554865	0.560119
AP4M1	858	8.06531e-59	2.59808e-58	0.568236	0.591372	0.579704	0.534271	0.512307	0.627459	0.49271	0.582695	0.474091	0.510619	0.587542	0.544635	0.591781	0.548067	0.404258	0.558894	0.602986	0.532963	0.539824	0.67261	0.495129	0.51439	0.525074	0.465495	0.639917	0.669377	0.484084	0.605469	0.518074	0.673689	0.580639	0.683074
COPB2	858	1.27547e-57	4.03323e-57	0.42589	0.602865	0.591278	0.509109	0.572006	0.613315	0.661512	0.572598	0.564163	0.433996	0.633321	0.567395	0.330602	0.453411	0.482823	0.510453	0.677809	0.514939	0.602577	0.683952	0.51046	0.43141	0.496639	0.476327	0.673885	0.625331	0.564548	0.382378	0.425777	0.688354	0.521142	0.645713
MKNK1	859	1.1474e-142	1.21596e-141	0.629755	0.618361	0.608627	0.600985	0.632429	0.647946	0.589413	0.573312	0.56474	0.62097	0.6246	0.529509	0.630453	0.620273	0.611851	0.518685	0.609209	0.610302	0.528961	0.438929	0.617728	0.621312	0.605405	0.599249	0.636078	0.371959	0.588388	0.53767	0.597019	0.652447	0.59302	0.639093
DCUN1D1	859	2.99743e-124	2.46656e-123	0.654368	0.646726	0.621962	0.598095	0.650716	0.680373	0.636711	0.603086	0.592727	0.572663	0.655143	0.592073	0.617751	0.643925	0.561693	0.571922	0.654933	0.624314	0.593254	0.542766	0.638665	0.602927	0.67071	0.645667	0.670738	0.560452	0.564882	0.578789	0.6339	0.687743	0.473777	0.618245
MPHOSPH10	859	5.74661e-68	2.10992e-67	0.551939	0.60416	0.600199	0.473019	0.622929	0.663111	0.628911	0.5513	0.607674	0.517214	0.590632	0.543639	0.467393	0.612367	0.528792	0.566027	0.63662	0.61048	0.590658	0.65064	0.583182	0.540836	0.540154	0.635129	0.64282	0.624567	0.5489	0.589631	0.531226	0.740679	0.374249	0.533208
TMEM200A	860	1.95925e-164	2.78733e-163	0.576923	0.571371	0.561254	0.576923	0.576923	0.57342	0.576585	0.561933	0.576577	0.576144	0.573008	0.576009	0.576923	0.576923	0.576923	0.504205	0.554261	0.576923	0.563133	0.576084	0.566587	0.576923	0.573983	0.40773	0.574182	0.566005	0.566247	0.471777	0.494626	0.576923	0.570073	0.576923
KIAA1033	860	3.33399e-118	2.5336e-117	0.630414	0.584503	0.583166	0.502176	0.635749	0.620965	0.522241	0.582962	0.47866	0.530975	0.576922	0.523499	0.536707	0.550246	0.465907	0.600034	0.613978	0.533955	0.585793	0.453408	0.536856	0.530969	0.546244	0.46843	0.62386	0.550974	0.591059	0.405241	0.484082	0.660965	0.335867	0.515487
CCDC6	860	1.92446e-107	1.24908e-106	0.5388	0.632413	0.601908	0.626063	0.585246	0.645557	0.623881	0.569389	0.55993	0.623622	0.631172	0.521148	0.633886	0.558165	0.59435	0.555845	0.562792	0.611024	0.57588	0.612841	0.583294	0.624859	0.61763	0.614859	0.615989	0.5809	0.576657	0.554005	0.643402	0.669054	0.612628	0.59498
ARID5A	860	3.00798e-78	1.28903e-77	0.5347	0.599236	0.535883	0.416931	0.639662	0.632767	0.605689	0.55201	0.444995	0.463436	0.620687	0.444481	0.486205	0.584896	0.359984	0.520595	0.552369	0.56199	0.559939	0.455235	0.60901	0.476855	0.562332	0.66384	0.647136	0.477969	0.447915	0.509941	0.608854	0.65698	0.412604	0.467931
AGPAT5	860	4.04419e-51	1.16765e-50	0.583872	0.41386	0.514067	0.621128	0.586986	0.586678	0.544871	0.570857	0.398341	0.429006	0.396124	0.414844	0.634745	0.458508	0.341073	0.569286	0.575579	0.407604	0.496515	0.68915	0.476422	0.433699	0.563193	0.533923	0.618818	0.702242	0.480443	0.667418	0.579398	0.637463	0.569539	0.628321
P3H1	861	1.64375e-107	1.06852e-106	0.623154	0.654816	0.645058	0.575283	0.630098	0.671785	0.607792	0.589123	0.499578	0.593602	0.639548	0.508085	0.576137	0.610632	0.453705	0.546396	0.63577	0.592633	0.564758	0.686687	0.551137	0.553101	0.536043	0.53148	0.637514	0.701619	0.593428	0.369092	0.448779	0.663954	0.658336	0.673802
DPH2	861	1.2361e-103	7.60461e-103	0.540808	0.621009	0.629852	0.55489	0.561897	0.652029	0.631518	0.560459	0.583612	0.538169	0.614615	0.56758	0.543287	0.590903	0.539793	0.497741	0.642695	0.574466	0.574564	0.63158	0.605063	0.571615	0.580171	0.594976	0.641116	0.62674	0.577604	0.59538	0.592411	0.668848	0.526797	0.601106
CEP57	861	4.27588e-90	2.16933e-89	0.649727	0.647007	0.572417	0.647602	0.593514	0.6239	0.625604	0.533596	0.521887	0.505586	0.555451	0.545824	0.651437	0.58302	0.637891	0.556043	0.623826	0.575726	0.392899	0.664325	0.649698	0.603787	0.670315	0.685717	0.615134	0.563912	0.502571	0.569151	0.653327	0.723157	0.520653	0.553487
PSMD7	861	2.73823e-48	7.61952e-48	0.562057	0.447153	0.585147	0.402455	0.553036	0.62782	0.628167	0.488069	0.666007	0.596904	0.406204	0.541673	0.418433	0.550248	0.594513	0.491186	0.570637	0.588431	0.407788	0.550874	0.59524	0.538655	0.710841	0.6014	0.592522	0.499828	0.637859	0.598896	0.609442	0.652188	0.470002	0.539525
UTRN	862	8.00834e-41	2.01615e-40	0.516501	0.561656	0.39537	0.374143	0.517145	0.554879	0.503168	0.57447	0.364154	0.502254	0.544694	0.268032	0.502924	0.491237	0.410842	0.514951	0.298137	0.407714	0.567225	0.453625	0.554159	0.478316	0.43641	0.494924	0.482329	0.543051	0.480009	0.439963	0.521738	0.472861	0.428211	0.587379
CEP152	863	2.25609e-168	3.35726e-167	0.598892	0.590549	0.553223	0.55486	0.576231	0.592146	0.553047	0.564893	0.505009	0.501049	0.494408	0.516563	0.552961	0.560558	0.496558	0.545202	0.479602	0.48571	0.421053	0.57376	0.590203	0.582544	0.552929	0.584099	0.52523	0.545389	0.580883	0.567641	0.504996	0.601608	0.50842	0.588018
MAP2K7	863	1.12088e-119	8.71011e-119	0.632452	0.647426	0.627928	0.552794	0.639654	0.67442	0.550607	0.590559	0.429754	0.48582	0.646226	0.525112	0.571752	0.60231	0.523894	0.604938	0.6471	0.555651	0.58545	0.603438	0.544561	0.533736	0.587771	0.590891	0.632584	0.630755	0.497595	0.58578	0.58734	0.668177	0.545245	0.59817
ENOX2	863	1.77607e-80	7.84084e-80	0.589756	0.59945	0.589815	0.579866	0.569286	0.614081	0.587426	0.585868	0.555961	0.593614	0.59138	0.543682	0.616417	0.608121	0.561745	0.564353	0.609239	0.583295	0.585304	0.598348	0.619562	0.596949	0.613571	0.609956	0.611716	0.580584	0.607971	0.554363	0.600403	0.6141	0.506544	0.547727
OSER1	863	1.02611e-68	3.81136e-68	0.583731	0.520488	0.64565	0.554379	0.625539	0.584398	0.644876	0.599178	0.460279	0.472992	0.501888	0.489571	0.504616	0.614478	0.55612	0.546635	0.63659	0.643084	0.568718	0.472208	0.474137	0.50255	0.648709	0.565767	0.66792	0.472622	0.504902	0.515523	0.657038	0.731822	0.381779	0.414931
TXN2	863	2.67378e-20	5.12622e-20	0.462226	0.366011	0.350072	0.40216	0.39195	0.523885	0.379561	0.445444	0.564342	0.336826	0.344225	0.294923	0.558433	0.420631	0.249943	0.485286	0.380596	0.331277	0.390939	0.438958	0.597301	0.35784	0.631459	0.630124	0.424016	0.47098	0.38806	0.422181	0.695158	0.433893	0.431176	0.561271
WDR76	864	2.28371e-168	3.39598e-167	0.607341	0.607088	0.566314	0.55641	0.574936	0.606873	0.583197	0.575376	0.56279	0.499266	0.543058	0.584327	0.595134	0.57538	0.518857	0.574374	0.58138	0.508632	0.411614	0.600795	0.59582	0.58507	0.58858	0.600871	0.571939	0.590606	0.596465	0.597426	0.542808	0.584329	0.582724	0.599151
UBA3	864	5.02286e-126	4.22443e-125	0.590728	0.610139	0.597758	0.540613	0.580577	0.69903	0.601113	0.579565	0.581513	0.445189	0.592086	0.58595	0.605744	0.591341	0.531484	0.498787	0.606235	0.592047	0.500992	0.599616	0.668542	0.518402	0.58454	0.628302	0.665383	0.598988	0.50616	0.509939	0.604915	0.676379	0.389821	0.567347
ALAS1	864	3.28986e-106	2.09957e-105	0.609448	0.61877	0.614655	0.562839	0.545205	0.677413	0.640705	0.528994	0.558018	0.514674	0.569074	0.494816	0.6395	0.59336	0.542176	0.499146	0.622965	0.613786	0.508445	0.507154	0.666673	0.572164	0.658381	0.674711	0.662677	0.638217	0.549541	0.570797	0.594706	0.67401	0.408051	0.511696
GSPT2	864	5.76422e-73	2.27901e-72	0.605814	0.550223	0.51963	0.566815	0.623953	0.642251	0.602733	0.548255	0.535506	0.472704	0.589582	0.529237	0.622138	0.492379	0.468665	0.571863	0.53318	0.555908	0.555274	0.68201	0.224531	0.500508	0.633168	0.445563	0.636015	0.694148	0.379431	0.639937	0.587547	0.696167	0.424713	0.650384
KPNA3	864	2.10541e-64	7.32828e-64	0.55841	0.553273	0.558586	0.581625	0.578112	0.639667	0.554566	0.568604	0.607021	0.425916	0.519552	0.633149	0.621197	0.644895	0.62519	0.579687	0.586408	0.617986	0.501685	0.551919	0.61322	0.514961	0.615903	0.5988	0.598263	0.506535	0.506458	0.516727	0.619005	0.680768	0.543245	0.618011
HECA	865	5.12734e-168	7.59814e-167	0.589946	0.583195	0.566992	0.572396	0.588041	0.581282	0.563954	0.571768	0.527377	0.559655	0.579187	0.550294	0.577372	0.569672	0.571536	0.544369	0.56561	0.556655	0.538433	0.461327	0.554312	0.580089	0.581141	0.55617	0.579623	0.475318	0.547403	0.514987	0.543912	0.573348	0.567463	0.576518
SP140L	865	1.16615e-167	1.72094e-166	0.606372	0.607573	0.509891	0.489609	0.605313	0.612188	0.535073	0.572034	0.493697	0.537451	0.605104	0.450746	0.51298	0.533168	0.451277	0.5125	0.559456	0.515727	0.56446	0.500281	0.584895	0.490723	0.559542	0.537332	0.573832	0.484996	0.536708	0.423931	0.541403	0.571385	0.322318	0.563044
PRKCA	865	1.32854e-114	9.56818e-114	0.639185	0.593172	0.581087	0.536138	0.6378	0.615759	0.499554	0.512934	0.430495	0.448104	0.574899	0.477411	0.528658	0.591752	0.46629	0.54638	0.60252	0.502806	0.455214	0.632433	0.536591	0.497565	0.599695	0.621299	0.584351	0.647792	0.486492	0.441799	0.540037	0.682192	0.563614	0.684789
DOCK11	866	4.82351e-153	5.86567e-152	0.58799	0.590339	0.583552	0.584279	0.588325	0.588806	0.575668	0.533306	0.574292	0.565514	0.588165	0.584792	0.590901	0.564601	0.584921	0.532261	0.585455	0.583894	0.502321	0.500794	0.586532	0.572185	0.588089	0.552002	0.574058	0.498605	0.567544	0.543804	0.557733	0.593353	0.588503	0.593353
SCAMP4	866	2.44395e-97	1.37157e-96	0.526521	0.654197	0.61253	0.530843	0.519121	0.67536	0.553263	0.549636	0.432264	0.4941	0.6545	0.513087	0.572158	0.546818	0.452931	0.591244	0.627992	0.463589	0.514797	0.663829	0.520334	0.518515	0.5408	0.556631	0.673238	0.664126	0.496508	0.606944	0.534003	0.71314	0.524201	0.531905
EXT1	866	3.13557e-92	1.63429e-91	0.598844	0.601006	0.591468	0.574702	0.625412	0.618126	0.560445	0.577319	0.57328	0.580705	0.608668	0.576795	0.596345	0.58137	0.593621	0.553233	0.619755	0.566412	0.542497	0.620503	0.601034	0.569685	0.616412	0.570824	0.622723	0.641937	0.562805	0.317943	0.574671	0.640189	0.582382	0.626733
RGS14	866	1.9618e-83	9.04607e-83	0.555536	0.585261	0.604353	0.553298	0.56326	0.585031	0.575648	0.5125	0.44591	0.555673	0.588046	0.375631	0.569947	0.50104	0.486199	0.440786	0.579675	0.581936	0.466505	0.543631	0.491734	0.559089	0.589383	0.540122	0.60256	0.449418	0.526787	0.528902	0.579997	0.600492	0.565583	0.562183
DGKG	866	1.67927e-82	7.62636e-82	0.588255	0.584982	0.585673	0.606967	0.61549	0.623234	0.496521	0.549718	0.567073	0.582005	0.596654	0.605046	0.611979	0.591134	0.561473	0.54668	0.562564	0.562395	0.538817	0.625931	0.605937	0.505904	0.569338	0.587852	0.533645	0.635186	0.574153	0.634395	0.542485	0.63786	0.580119	0.534354
FHIT	866	1.77652e-80	7.84121e-80	0.538112	0.552879	0.585423	0.613584	0.52628	0.601404	0.46601	0.541105	0.524224	0.540076	0.563343	0.57865	0.625486	0.541659	0.521154	0.501948	0.577338	0.603329	0.548903	0.560435	0.629952	0.510016	0.539905	0.625262	0.575769	0.595391	0.553068	0.608287	0.53011	0.567851	0.598074	0.453526
HSPA1A	866	9.28466e-69	3.45108e-68	0.332083	0.419591	0.510602	0.480519	0.417978	0.343719	0.622582	0.503495	0.216263	0.500025	0.410676	0.338042	0.488178	0.331529	0.582686	0.54047	0.507693	0.306586	0.49111	0.352291	0.420584	0.498391	0.37641	0.367699	0.532394	0.391851	0.520162	0.366968	0.510226	0.623451	0.59987	0.443918
GPAA1	866	1.20126e-68	4.45651e-68	0.590683	0.487313	0.502242	0.544437	0.511667	0.644953	0.477888	0.578893	0.441794	0.456905	0.406135	0.295819	0.68676	0.503489	0.516414	0.498842	0.496859	0.483119	0.481612	0.512572	0.543741	0.475804	0.538474	0.49087	0.558968	0.541979	0.505685	0.304779	0.478939	0.536686	0.593407	0.440121
TCTA	866	1.18192e-55	3.63408e-55	0.527264	0.456422	0.516829	0.612079	0.550179	0.62893	0.578676	0.489294	0.638646	0.504497	0.502203	0.540029	0.645604	0.597233	0.423898	0.487767	0.603219	0.615209	0.492314	0.663194	0.621422	0.525754	0.61512	0.617914	0.636596	0.656734	0.528843	0.626451	0.590466	0.555644	0.536008	0.638144
CCDC136	867	1.00317e-107	6.53697e-107	0.602887	0.602726	0.555558	0.598834	0.605114	0.615791	0.612244	0.545452	0.561032	0.496643	0.615398	0.578976	0.559807	0.571225	0.523517	0.582595	0.579083	0.580799	0.522281	0.630011	0.397522	0.572374	0.579223	0.576702	0.603689	0.62869	0.325984	0.618691	0.56313	0.620706	0.542596	0.605587
SACM1L	867	5.7362e-107	3.70287e-106	0.621577	0.627051	0.619047	0.602302	0.612446	0.660247	0.607911	0.60152	0.557515	0.536823	0.607903	0.571988	0.624615	0.607329	0.550119	0.555681	0.633425	0.585977	0.569713	0.611915	0.623814	0.568428	0.572773	0.596096	0.658161	0.570025	0.550095	0.51868	0.574979	0.659257	0.54136	0.612537
ZNF583	867	1.04197e-84	4.89233e-84	0.57572	0.622765	0.604806	0.485779	0.594684	0.6402	0.566188	0.55648	0.427538	0.506946	0.617331	0.432529	0.518978	0.559512	0.429143	0.574818	0.619021	0.541058	0.597947	0.65547	0.521674	0.511688	0.534786	0.584518	0.637763	0.650289	0.461314	0.631118	0.567167	0.649668	0.442686	0.644783
EXOC4	867	8.73289e-70	3.29765e-69	0.618525	0.591063	0.607021	0.60601	0.60451	0.621723	0.558679	0.574047	0.536818	0.560953	0.579207	0.632325	0.614512	0.585655	0.519385	0.587417	0.641367	0.538805	0.577334	0.655899	0.571954	0.598973	0.626761	0.570002	0.638471	0.649146	0.560434	0.611608	0.578899	0.676562	0.600688	0.647853
PRPF38A	868	1.2555e-147	1.42379e-146	0.676415	0.62154	0.622915	0.49076	0.673227	0.674915	0.596239	0.535325	0.627224	0.521433	0.557375	0.549889	0.525441	0.585169	0.527115	0.546532	0.646236	0.579061	0.494625	0.659983	0.55644	0.553156	0.671585	0.631332	0.643408	0.63501	0.603557	0.632163	0.609339	0.69417	0.467998	0.658226
USP33	868	3.82267e-114	2.73008e-113	0.635311	0.629235	0.580319	0.636763	0.646751	0.692251	0.626037	0.587773	0.557689	0.499068	0.614791	0.622033	0.638948	0.606103	0.485473	0.577204	0.634759	0.589052	0.55088	0.659126	0.466651	0.559668	0.615688	0.492456	0.673023	0.641188	0.458439	0.508461	0.539536	0.731534	0.464739	0.605246
CHAC1	868	4.88682e-92	2.54086e-91	0.558244	0.553466	0.554858	0.53752	0.562119	0.54117	0.561226	0.532692	0.526664	0.55132	0.551789	0.541481	0.54558	0.515907	0.516277	0.526673	0.555308	0.552759	0.559322	0.558994	0.557349	0.544319	0.555482	0.558696	0.560439	0.549177	0.519731	0.546238	0.559682	0.559425	0.333805	0.491538
CCDC122	868	1.93472e-80	8.52889e-80	0.546811	0.566037	0.52889	0.584006	0.550766	0.57093	0.535627	0.53974	0.530167	0.510275	0.56533	0.517406	0.582362	0.563871	0.547165	0.485799	0.536546	0.57915	0.529565	0.58137	0.578744	0.526554	0.56529	0.574994	0.554732	0.576012	0.533468	0.490917	0.564063	0.576853	0.529829	0.386134
AP1M1	869	5.56606e-99	3.20457e-98	0.583864	0.657604	0.630285	0.500856	0.540034	0.682934	0.633647	0.607502	0.476511	0.504135	0.560972	0.477793	0.611771	0.615846	0.546136	0.614113	0.662071	0.526588	0.521204	0.671398	0.577729	0.606188	0.645603	0.598153	0.673928	0.657763	0.577194	0.617402	0.643222	0.732036	0.577839	0.662587
E2F6	869	1.62522e-95	8.87592e-95	0.609413	0.564938	0.629433	0.57665	0.597611	0.669186	0.588456	0.608551	0.576468	0.537604	0.540507	0.585146	0.632839	0.634448	0.501726	0.568413	0.659417	0.62089	0.546952	0.671479	0.563821	0.592278	0.632319	0.584119	0.626041	0.673971	0.621638	0.618271	0.608135	0.723967	0.48309	0.578259
SERINC3	869	5.16886e-92	2.6862e-91	0.641793	0.422227	0.528463	0.543889	0.677684	0.532343	0.575774	0.580911	0.324645	0.398741	0.445454	0.346591	0.552155	0.542548	0.372532	0.56525	0.585845	0.603663	0.577566	0.508283	0.381733	0.374122	0.558442	0.369375	0.665768	0.578888	0.242812	0.233137	0.546385	0.474772	0.520467	0.324236
AXIN1	869	3.04007e-90	1.54492e-89	0.589824	0.609038	0.612853	0.568806	0.601545	0.612406	0.594039	0.562855	0.524436	0.579519	0.597778	0.544198	0.585273	0.581805	0.523252	0.548561	0.606322	0.582105	0.546315	0.60689	0.555608	0.587026	0.620154	0.533304	0.617235	0.608456	0.569668	0.581937	0.608627	0.617275	0.547841	0.60303
GNPDA1	869	1.23117e-57	3.89488e-57	0.543485	0.505439	0.47019	0.564959	0.529861	0.634003	0.58391	0.451079	0.563649	0.490568	0.553429	0.553369	0.60804	0.52258	0.497143	0.530882	0.509598	0.573415	0.550631	0.504523	0.418978	0.507427	0.623841	0.564451	0.598752	0.587403	0.464605	0.660239	0.648177	0.635241	0.32967	0.637397
VPS37A	869	9.39411e-47	2.56229e-46	0.582358	0.583126	0.592122	0.619975	0.603837	0.602637	0.596855	0.538955	0.510654	0.545172	0.550812	0.481861	0.615577	0.565887	0.408225	0.484634	0.616865	0.572443	0.570248	0.566073	0.537935	0.565066	0.630051	0.59815	0.668394	0.632091	0.489073	0.401051	0.577556	0.63405	0.465704	0.538867
WDR11	870	1.60803e-123	1.30911e-122	0.585065	0.628504	0.598895	0.574909	0.595224	0.634421	0.521107	0.56431	0.468773	0.574557	0.631172	0.538673	0.557013	0.521352	0.466988	0.543631	0.566968	0.575471	0.560366	0.486895	0.544492	0.595613	0.505609	0.537542	0.602717	0.586125	0.570126	0.481543	0.503224	0.62971	0.494799	0.549537
ZNF217	870	8.06612e-88	3.96967e-87	0.600545	0.565882	0.554387	0.567765	0.58238	0.571503	0.590838	0.597186	0.368782	0.547211	0.557785	0.472827	0.593213	0.5169	0.394745	0.572779	0.59006	0.53523	0.566237	0.548672	0.526568	0.550886	0.563775	0.500783	0.604732	0.547195	0.559368	0.533707	0.562761	0.634207	0.473443	0.632131
TRIM8	871	2.49495e-83	1.14821e-82	0.510793	0.552921	0.626654	0.563087	0.526758	0.595346	0.595991	0.565809	0.482456	0.576064	0.565575	0.523665	0.619983	0.525363	0.505491	0.499776	0.569511	0.594557	0.545534	0.556823	0.548879	0.59434	0.599497	0.578193	0.63052	0.595877	0.585979	0.351093	0.552742	0.641121	0.540809	0.53993
VPS26B	871	7.04881e-73	2.7838e-72	0.577879	0.578548	0.586673	0.642995	0.578962	0.642475	0.607678	0.486726	0.520909	0.445916	0.575995	0.503722	0.674722	0.612623	0.549785	0.565269	0.653135	0.549194	0.465103	0.628106	0.540555	0.549526	0.658186	0.582747	0.662724	0.646815	0.44691	0.587547	0.590052	0.617218	0.663368	0.647751
CEP63	871	1.4121e-68	5.23506e-68	0.60907	0.596203	0.621876	0.562596	0.57321	0.631602	0.653438	0.539043	0.575003	0.473436	0.539421	0.524866	0.600757	0.618698	0.595444	0.499041	0.630246	0.613085	0.492407	0.620056	0.508509	0.510389	0.67433	0.590925	0.621476	0.628995	0.516209	0.539543	0.647744	0.609373	0.485401	0.536208
NCBP3	872	7.73949e-119	5.9535e-118	0.642283	0.640866	0.562338	0.619587	0.632005	0.687493	0.602643	0.612232	0.55982	0.541557	0.61325	0.59904	0.631171	0.621342	0.497627	0.605526	0.59958	0.619928	0.555008	0.658008	0.653071	0.591818	0.627478	0.675242	0.613977	0.653063	0.536535	0.609314	0.668245	0.716462	0.557919	0.594809
MSANTD4	872	1.31777e-112	9.20501e-112	0.632009	0.582693	0.559423	0.630247	0.621558	0.648234	0.595946	0.612072	0.532755	0.506961	0.601183	0.510038	0.64367	0.565541	0.526423	0.593716	0.561378	0.535225	0.593232	0.665451	0.493595	0.523123	0.624312	0.548471	0.60396	0.6674	0.451937	0.621434	0.630107	0.665636	0.517577	0.592208
PSPH	872	1.01219e-61	3.38412e-61	0.518207	0.451019	0.557029	0.358049	0.447852	0.470911	0.569383	0.483465	0.541912	0.447913	0.435956	0.601255	0.555466	0.444688	0.192618	0.468055	0.582174	0.367939	0.475712	0.697657	0.308236	0.380097	0.613445	0.431227	0.618229	0.702086	0.477286	0.648811	0.62727	0.633465	0.173588	0.65939
PCDH8	872	1.08471e-21	2.12036e-21	0.512027	0.488611	0.533861	0.547324	0.521058	0.405602	0.545325	0.547546	0.422195	0.488128	0.487748	0.469005	0.546287	0.515297	0.566255	0.564057	0.552191	0.519802	0.531414	0.570337	0.452041	0.52323	0.542289	0.452155	0.566052	0.572816	0.461257	0.569193	0.531872	0.565003	0.549353	0.572816
KIF2A	873	1.07698e-86	5.20548e-86	0.651651	0.62377	0.487039	0.598207	0.613891	0.675438	0.636939	0.585825	0.528675	0.427895	0.570495	0.644077	0.695129	0.628892	0.524879	0.61467	0.600487	0.591296	0.537521	0.705334	0.468935	0.574112	0.717266	0.62092	0.554008	0.630337	0.327574	0.672574	0.661699	0.732407	0.658989	0.509829
JPH4	873	9.10498e-81	4.03964e-80	0.552611	0.570665	0.466641	0.530104	0.555675	0.575388	0.508538	0.491964	0.569218	0.364023	0.574168	0.57592	0.556972	0.445934	0.490516	0.544111	0.472266	0.520356	0.499832	0.572896	0.356599	0.453524	0.524968	0.479531	0.540808	0.577296	0.224971	0.577296	0.532077	0.577296	0.501503	0.577296
NTRK3	873	1.18746e-19	2.25677e-19	0.439836	0.5017	0.498686	0.414738	0.505129	0.532165	0.528623	0.493934	0.320486	0.209039	0.518036	0.480362	0.54249	0.48619	0.329998	0.560421	0.529049	0.419058	0.480285	0.557927	0.298609	0.34745	0.424472	0.455178	0.520316	0.558292	0.175351	0.431642	0.528348	0.531907	0.460658	0.565347
MGA	874	5.19828e-135	4.90735e-134	0.636566	0.635003	0.60177	0.575004	0.635845	0.659857	0.618843	0.572759	0.566775	0.528558	0.641113	0.573744	0.573769	0.578837	0.532391	0.599627	0.611938	0.565831	0.561516	0.632777	0.561488	0.565473	0.578961	0.585119	0.624857	0.618495	0.574333	0.584475	0.520665	0.673757	0.368443	0.594448
KCTD10	874	2.75845e-125	2.29734e-124	0.602746	0.635724	0.580758	0.618339	0.59546	0.64821	0.580874	0.588056	0.586627	0.565777	0.623239	0.591473	0.637323	0.596453	0.599458	0.572632	0.597011	0.627381	0.54593	0.57967	0.586596	0.563801	0.626105	0.553729	0.610356	0.614583	0.565428	0.495539	0.603149	0.656732	0.568752	0.583739
LYAR	874	1.199e-88	5.97096e-88	0.558527	0.645518	0.619147	0.511556	0.557466	0.659623	0.580678	0.611398	0.582096	0.593119	0.554195	0.401789	0.567291	0.609843	0.516809	0.534449	0.629862	0.566286	0.584746	0.564672	0.597923	0.566882	0.673439	0.637175	0.598376	0.558032	0.638357	0.542337	0.681998	0.595837	0.497857	0.561575
TACC3	874	2.48309e-51	7.19456e-51	0.556189	0.548046	0.508499	0.523298	0.430856	0.563415	0.523523	0.567895	0.504702	0.455894	0.332615	0.510663	0.566129	0.541526	0.521819	0.530904	0.531263	0.439104	0.40007	0.498822	0.553903	0.553392	0.542968	0.549507	0.499779	0.433804	0.551912	0.549257	0.527027	0.559482	0.451661	0.567107
PSMC3IP	875	8.74096e-167	1.28021e-165	0.626844	0.606649	0.569723	0.590434	0.524538	0.627903	0.572336	0.593485	0.565328	0.47605	0.380447	0.54695	0.642435	0.617842	0.541637	0.517932	0.594522	0.553759	0.343814	0.629659	0.632302	0.583407	0.60771	0.635303	0.53166	0.616932	0.591676	0.610065	0.593091	0.511842	0.524619	0.592303
MORN4	875	2.9952e-82	1.35709e-81	0.572564	0.582724	0.618866	0.580841	0.580545	0.603607	0.622719	0.558978	0.581321	0.585648	0.572507	0.547504	0.580643	0.503244	0.485134	0.568574	0.601277	0.580746	0.568783	0.642971	0.476438	0.595208	0.636612	0.556412	0.628474	0.65098	0.514723	0.588523	0.634101	0.599085	0.506606	0.553347
CTNND2	875	8.56461e-75	3.47829e-74	0.564154	0.541426	0.486221	0.46349	0.55514	0.567469	0.495107	0.527092	0.470902	0.349181	0.545297	0.496099	0.517499	0.4375	0.477656	0.566229	0.529977	0.400882	0.511974	0.565781	0.363665	0.481063	0.547945	0.511634	0.561414	0.576211	0.286589	0.57767	0.53258	0.545353	0.51631	0.57767
UXS1	876	4.13121e-99	2.38556e-98	0.504768	0.576133	0.571175	0.576502	0.561492	0.674711	0.5554	0.62404	0.529912	0.54409	0.559448	0.440663	0.651109	0.501375	0.430194	0.505127	0.596887	0.516526	0.551341	0.531337	0.634628	0.527356	0.578649	0.530063	0.602628	0.624795	0.631166	0.451543	0.529969	0.559493	0.674837	0.501399
FOXJ3	876	1.16959e-94	6.29582e-94	0.623207	0.6079	0.58374	0.58148	0.627057	0.632798	0.573882	0.585187	0.500584	0.58432	0.608112	0.525565	0.587804	0.636475	0.481348	0.583056	0.629219	0.569663	0.539122	0.635579	0.522427	0.572206	0.566668	0.508771	0.6125	0.642687	0.529852	0.582088	0.597112	0.687197	0.513999	0.564524
ZNF703	876	6.91785e-80	3.0321e-79	0.524362	0.592903	0.594726	0.614881	0.552441	0.604094	0.55797	0.562009	0.444284	0.581512	0.579959	0.45933	0.627122	0.592863	0.563891	0.55511	0.576476	0.615196	0.57143	0.614115	0.604607	0.589463	0.592384	0.617584	0.616363	0.636628	0.621978	0.555072	0.587046	0.626754	0.574069	0.603885
WAPL	876	7.36414e-70	2.78375e-69	0.557761	0.551384	0.639544	0.603937	0.58105	0.634332	0.652071	0.618388	0.606464	0.571347	0.50724	0.61874	0.639007	0.536398	0.530725	0.574493	0.600795	0.593307	0.573876	0.506133	0.559427	0.594105	0.619156	0.590036	0.602101	0.423692	0.606998	0.515075	0.554723	0.722881	0.529975	0.556392
BNIP1	876	7.63507e-61	2.52227e-60	0.58229	0.604031	0.613659	0.544102	0.580274	0.626376	0.614567	0.567003	0.562926	0.526478	0.574972	0.485004	0.587903	0.555089	0.54293	0.565208	0.617546	0.569601	0.530428	0.634152	0.561722	0.574564	0.635198	0.605977	0.657432	0.615266	0.553517	0.541119	0.662539	0.678042	0.283314	0.598923
CHST14	877	1.01637e-166	1.48654e-165	0.619859	0.526291	0.52063	0.467679	0.603496	0.571891	0.59168	0.569619	0.510972	0.487876	0.485092	0.480701	0.553928	0.503105	0.413362	0.542923	0.566726	0.498015	0.507952	0.610685	0.5848	0.491306	0.609113	0.531444	0.555229	0.619979	0.573367	0.515104	0.581256	0.617583	0.467962	0.603252
B4GALT5	877	2.19089e-82	9.93719e-82	0.603663	0.468676	0.59184	0.613167	0.615338	0.658727	0.579328	0.609157	0.457031	0.572418	0.486488	0.307653	0.677662	0.60801	0.544785	0.581006	0.622795	0.616369	0.526878	0.6261	0.608484	0.632757	0.648599	0.566695	0.628245	0.699436	0.568406	0.661184	0.608328	0.706691	0.597905	0.655036
GLS	877	5.6834e-72	2.21587e-71	0.572417	0.613755	0.596947	0.599253	0.624208	0.644667	0.567263	0.618641	0.350843	0.578284	0.605347	0.446127	0.624452	0.543337	0.455991	0.562371	0.567025	0.535045	0.556831	0.574805	0.512462	0.555312	0.515636	0.47554	0.621326	0.478097	0.429247	0.490556	0.546073	0.682356	0.509184	0.609815
SIGMAR1	877	3.99193e-68	1.46921e-67	0.620604	0.504462	0.581078	0.603498	0.535427	0.617994	0.536164	0.471123	0.534763	0.556172	0.420164	0.4647	0.68143	0.582103	0.543344	0.440924	0.574637	0.562326	0.346414	0.649407	0.664743	0.569811	0.701382	0.675499	0.56605	0.647585	0.584063	0.500296	0.649643	0.654199	0.667298	0.549221
ATP1A3	877	6.8008e-66	2.42e-65	0.54927	0.555459	0.527123	0.556951	0.549297	0.556904	0.554081	0.514098	0.546694	0.429321	0.555109	0.554626	0.559373	0.547192	0.54631	0.557184	0.548018	0.555571	0.511456	0.557649	0.346637	0.546605	0.551674	0.510678	0.555445	0.559373	0.207264	0.557589	0.515811	0.559373	0.536461	0.559373
AMER2	878	1.81058e-137	1.77192e-136	0.567258	0.553136	0.502504	0.563476	0.565822	0.56484	0.560988	0.494661	0.530998	0.405357	0.554894	0.554821	0.567363	0.563975	0.56355	0.561641	0.544709	0.56343	0.477113	0.567088	0.426133	0.530794	0.549353	0.547162	0.556094	0.567961	0.323242	0.567961	0.540793	0.567961	0.549499	0.47538
DNAJC7	878	1.21037e-112	8.45757e-112	0.573027	0.62439	0.412662	0.635908	0.527628	0.714761	0.479445	0.5632	0.558224	0.3573	0.607551	0.505309	0.694495	0.667053	0.461687	0.556727	0.554218	0.603	0.503166	0.522891	0.445317	0.419999	0.519529	0.529031	0.532059	0.498516	0.411439	0.526985	0.536868	0.610418	0.432306	0.637321
POLD3	879	1.39518e-108	9.19529e-108	0.586345	0.63171	0.581366	0.581519	0.520148	0.62581	0.582993	0.606545	0.563155	0.489778	0.485679	0.566354	0.625493	0.555476	0.554946	0.568637	0.604513	0.500163	0.458087	0.604658	0.610235	0.580424	0.60664	0.619313	0.591346	0.574816	0.595373	0.571232	0.584305	0.662863	0.559675	0.653447
ZNF397	879	3.56924e-94	1.90782e-93	0.559514	0.630481	0.567252	0.515885	0.570986	0.632368	0.471129	0.517699	0.487337	0.483163	0.629764	0.5732	0.473903	0.513275	0.363149	0.54668	0.60484	0.495121	0.598982	0.652791	0.440705	0.527861	0.42711	0.518817	0.626291	0.650269	0.487918	0.610481	0.515319	0.671496	0.403073	0.508652
DDX6	879	1.98444e-87	9.70361e-87	0.644169	0.588159	0.511776	0.645078	0.639279	0.64035	0.578913	0.586581	0.517108	0.425835	0.55244	0.59486	0.65502	0.514722	0.535049	0.614592	0.58562	0.490218	0.553857	0.627547	0.433428	0.484748	0.590561	0.4838	0.579512	0.54712	0.444724	0.561613	0.556681	0.688558	0.634295	0.552423
GOT1	879	4.5736e-68	1.68155e-67	0.579097	0.569917	0.608539	0.54034	0.551532	0.603872	0.638979	0.508488	0.605571	0.552564	0.5005	0.594879	0.49392	0.531591	0.433309	0.518056	0.535129	0.609097	0.509082	0.612614	0.534732	0.573183	0.606624	0.611711	0.603386	0.588125	0.489479	0.555827	0.59283	0.636546	0.334996	0.508702
R3HCC1	879	1.54935e-60	5.10491e-60	0.512577	0.591253	0.558805	0.577764	0.540657	0.642333	0.602748	0.566381	0.493308	0.434714	0.547815	0.477863	0.619432	0.488716	0.374795	0.534291	0.586509	0.502635	0.533572	0.640301	0.505663	0.489809	0.678197	0.579453	0.631085	0.689625	0.425273	0.501242	0.684295	0.619288	0.437467	0.689574
MPHOSPH8	879	8.2352e-49	2.30992e-48	0.5568	0.564061	0.568801	0.643531	0.626157	0.545238	0.538057	0.551775	0.306282	0.533889	0.58966	0.422705	0.526081	0.666793	0.446936	0.572927	0.630278	0.662576	0.566111	0.606615	0.361535	0.480118	0.534061	0.533119	0.654863	0.542448	0.363108	0.572022	0.556149	0.723259	0.651801	0.318578
RBMXL1	880	2.24449e-120	1.76274e-119	0.556839	0.628103	0.598326	0.608652	0.577062	0.644288	0.591597	0.573359	0.515241	0.537741	0.63122	0.522963	0.624276	0.605651	0.509715	0.554562	0.613758	0.596314	0.540586	0.60876	0.598125	0.560958	0.565237	0.607848	0.611521	0.602856	0.58638	0.573791	0.585457	0.632979	0.495563	0.574752
FEM1A	880	7.97306e-81	3.54111e-80	0.590763	0.59747	0.594392	0.546041	0.587349	0.626804	0.594159	0.590718	0.467816	0.512907	0.584871	0.464684	0.566836	0.565104	0.530396	0.59229	0.608798	0.538499	0.584762	0.596152	0.506051	0.564179	0.607228	0.558403	0.615143	0.605178	0.530342	0.580265	0.605772	0.646762	0.431852	0.56374
EXOSC7	880	3.64699e-67	1.32445e-66	0.5853	0.631491	0.634833	0.472618	0.581669	0.654874	0.614928	0.502691	0.572717	0.505489	0.604581	0.556001	0.523279	0.580858	0.568332	0.516561	0.657132	0.565397	0.516331	0.577385	0.597097	0.504583	0.688024	0.68258	0.660147	0.554193	0.539323	0.579688	0.665615	0.697071	0.467157	0.654435
CLGN	881	2.08989e-164	2.9712e-163	0.588665	0.55674	0.551725	0.588689	0.586726	0.56884	0.579592	0.533078	0.567322	0.554226	0.502378	0.565452	0.574609	0.586307	0.482371	0.525413	0.553314	0.584683	0.506331	0.589563	0.377089	0.571546	0.558177	0.46281	0.574809	0.592233	0.511674	0.582463	0.504085	0.571823	0.512794	0.563664
SRSF9	881	1.52716e-15	2.7349e-15	0.165841	0.28758	0.34689	0.230755	0.125108	0.270033	0.343805	0.475437	0.360693	0.358743	0.226156	0.281412	0.41973	0.342754	0.237546	0.330645	0.267423	0.322081	0.311148	0.371738	0.436549	0.259686	0.615588	0.354798	0.41785	0.392718	0.40405	0.365425	0.698503	0.29309	0.656033	0.617961
SLC36A4	882	8.37402e-68	3.06617e-67	0.62703	0.602921	0.591967	0.622594	0.634286	0.540119	0.572004	0.533637	0.365883	0.442305	0.539744	0.445194	0.576003	0.50226	0.530295	0.521854	0.642199	0.495889	0.509333	0.567106	0.513286	0.495319	0.612988	0.553753	0.675294	0.658761	0.394651	0.403196	0.567952	0.515305	0.547326	0.607739
UNC13A	882	2.22673e-64	7.74802e-64	0.536049	0.553091	0.552597	0.568302	0.563278	0.563455	0.559578	0.520988	0.481299	0.470901	0.556527	0.547189	0.568494	0.561144	0.564566	0.562182	0.556957	0.56467	0.503114	0.56825	0.352628	0.527878	0.520175	0.317476	0.559905	0.566432	0.369118	0.551822	0.552105	0.538665	0.563934	0.56074
IER5L	882	5.1611e-61	1.70895e-60	0.564837	0.608384	0.549521	0.300869	0.550052	0.627363	0.558227	0.612632	0.333332	0.58708	0.61566	0.336346	0.501898	0.485788	0.503465	0.562953	0.533381	0.460659	0.596231	0.613157	0.281139	0.584297	0.653145	0.373986	0.625759	0.680011	0.499327	0.484406	0.648666	0.67976	0.411065	0.527322
PDRG1	882	5.41216e-60	1.77202e-59	0.498135	0.571957	0.534762	0.564806	0.511145	0.637475	0.58922	0.575437	0.427575	0.258051	0.517819	0.417394	0.626327	0.592214	0.405496	0.569322	0.597006	0.527584	0.546426	0.611256	0.415521	0.370225	0.609244	0.573941	0.620355	0.60283	0.288166	0.599451	0.680333	0.678797	0.184084	0.601125
TNFAIP6	883	1.39789e-165	2.01966e-164	0.590499	0.555709	0.547542	0.233538	0.580608	0.572766	0.360458	0.535072	0.396288	0.352203	0.501916	0.482718	0.384489	0.541696	0.473486	0.540902	0.555589	0.314985	0.396053	0.269583	0.590421	0.271666	0.543793	0.544562	0.386267	0.487836	0.550747	0.104452	0.471042	0.575228	0.409821	0.524917
SPECC1L	883	1.43308e-110	9.74274e-110	0.600092	0.599666	0.582633	0.579647	0.591455	0.611784	0.582175	0.590685	0.574707	0.544933	0.595715	0.558089	0.597837	0.549078	0.52525	0.569743	0.589698	0.532284	0.5566	0.602799	0.579645	0.570879	0.602981	0.586821	0.604152	0.575081	0.547494	0.524948	0.565067	0.613102	0.570255	0.616878
SOBP	883	7.00164e-110	4.70759e-109	0.618765	0.539897	0.445097	0.498924	0.622746	0.617549	0.603032	0.513244	0.405759	0.357134	0.520317	0.42109	0.574932	0.516475	0.533941	0.5947	0.577102	0.430841	0.456928	0.657195	0.389955	0.471721	0.580896	0.490925	0.622891	0.656679	0.300943	0.467631	0.586789	0.645571	0.518657	0.623733
CHST1	883	6.76129e-68	2.48034e-67	0.546004	0.46567	0.53612	0.582632	0.573556	0.539281	0.554592	0.516906	0.460643	0.554106	0.468472	0.472075	0.579937	0.539772	0.582836	0.477036	0.493556	0.58483	0.455196	0.58783	0.52369	0.502623	0.558923	0.464106	0.464402	0.589619	0.496085	0.492899	0.534422	0.574583	0.583613	0.476178
MTMR11	883	1.98322e-49	5.61295e-49	0.521406	0.591125	0.594943	0.473406	0.528038	0.588861	0.493531	0.576422	0.350212	0.615309	0.5882	0.328051	0.594041	0.48165	0.531439	0.435052	0.533282	0.536537	0.550971	0.623382	0.63674	0.589241	0.536618	0.618347	0.609925	0.648107	0.59734	0.553217	0.565739	0.509074	0.475021	0.612878
SHC1	883	1.47643e-42	3.80035e-42	0.539799	0.471402	0.506281	0.530965	0.476623	0.583026	0.545579	0.595748	0.399686	0.589758	0.519172	0.39489	0.604706	0.556944	0.396165	0.428947	0.474113	0.616092	0.542321	0.66247	0.627143	0.499644	0.559772	0.485415	0.55371	0.662667	0.61748	0.369477	0.579838	0.624488	0.537021	0.686941
EHD1	884	2.68346e-61	8.92008e-61	0.571329	0.594639	0.60095	0.615767	0.595349	0.619939	0.594509	0.594809	0.487214	0.577279	0.57808	0.443464	0.63899	0.593251	0.61458	0.543224	0.611243	0.625211	0.54192	0.471427	0.643628	0.592408	0.603332	0.601887	0.623454	0.284184	0.61973	0.549031	0.62452	0.615954	0.598465	0.601689
CDS2	884	1.65482e-44	4.37557e-44	0.593254	0.546658	0.609317	0.60217	0.595206	0.608457	0.609844	0.583179	0.46556	0.496397	0.559569	0.473025	0.615103	0.587911	0.489884	0.584002	0.627042	0.574662	0.531737	0.540056	0.402036	0.544029	0.574477	0.4876	0.663879	0.626391	0.394157	0.563963	0.536421	0.681549	0.60949	0.549778
MINA	884	2.9788e-42	7.62977e-42	0.552606	0.531852	0.536572	0.556603	0.549858	0.588286	0.546797	0.562934	0.475741	0.493842	0.531447	0.417171	0.595438	0.575158	0.476339	0.503929	0.561135	0.550912	0.584227	0.559718	0.515237	0.483299	0.565823	0.535922	0.573126	0.569034	0.529025	0.482633	0.561294	0.539281	0.446326	0.541145
MAX	885	6.17977e-108	4.0467e-107	0.567785	0.648755	0.561207	0.478887	0.602165	0.674458	0.509529	0.565811	0.387657	0.508742	0.656125	0.387329	0.49269	0.541954	0.468522	0.546106	0.604303	0.537729	0.570693	0.412538	0.398659	0.502697	0.612824	0.428627	0.624763	0.507793	0.459401	0.335048	0.64789	0.618022	0.390483	0.517424
CSNK1G1	885	4.28408e-36	1.01119e-35	0.563038	0.566906	0.547177	0.530619	0.554085	0.5716	0.564381	0.560828	0.484212	0.534958	0.562629	0.483705	0.544075	0.539318	0.468427	0.579514	0.541755	0.537375	0.553038	0.554088	0.54011	0.563582	0.55824	0.556332	0.563719	0.568195	0.507322	0.500921	0.544022	0.603629	0.327163	0.537436
CCDC66	886	2.24807e-111	1.54457e-110	0.662068	0.642306	0.578398	0.523583	0.63466	0.695903	0.587943	0.559582	0.557625	0.453586	0.61673	0.580684	0.548242	0.572997	0.50107	0.508787	0.629444	0.584184	0.570439	0.669817	0.628075	0.524755	0.558716	0.677236	0.616643	0.614523	0.55635	0.591178	0.460516	0.73431	0.222896	0.582385
LSM14A	886	5.35293e-69	1.99558e-68	0.526892	0.602619	0.601334	0.401656	0.4921	0.668132	0.582655	0.523707	0.452716	0.355446	0.56802	0.442079	0.419836	0.536465	0.452526	0.565881	0.675604	0.43362	0.522228	0.61087	0.502902	0.402512	0.68277	0.617286	0.643266	0.569287	0.5422	0.568365	0.69479	0.694423	0.286168	0.571531
TTC32	886	4.4986e-59	1.4544e-58	0.574219	0.616248	0.534801	0.560378	0.622145	0.6314	0.629684	0.590333	0.615688	0.584257	0.608345	0.629232	0.563566	0.588224	0.462173	0.510868	0.562811	0.625916	0.592744	0.64518	0.209346	0.6184	0.642171	0.346177	0.615275	0.668868	0.624702	0.627948	0.668391	0.692908	0.353898	0.602284
ZNF91	886	2.1355e-50	6.11361e-50	0.531526	0.596801	0.530204	0.512402	0.561128	0.615812	0.559707	0.568024	0.403889	0.332051	0.587383	0.513511	0.517103	0.532888	0.421268	0.600514	0.585252	0.465031	0.56879	0.628735	0.331396	0.466874	0.471718	0.43684	0.611922	0.640162	0.331717	0.5934	0.517528	0.631883	0.410141	0.599549
WDR45	887	2.04827e-126	1.72881e-125	0.654546	0.585364	0.610574	0.63056	0.656799	0.662338	0.596956	0.570113	0.563422	0.575587	0.636055	0.493205	0.664526	0.603703	0.515112	0.45655	0.609208	0.641966	0.556325	0.540058	0.544637	0.560126	0.674934	0.519454	0.668679	0.615054	0.569227	0.360175	0.566811	0.558114	0.598652	0.537854
ZNF667	887	1.5881e-109	1.06142e-108	0.613461	0.595062	0.549166	0.550887	0.601696	0.60488	0.561084	0.572634	0.414903	0.458145	0.608212	0.546682	0.547351	0.51522	0.490842	0.591805	0.561706	0.524816	0.584192	0.651025	0.390805	0.464023	0.544545	0.516044	0.604772	0.650637	0.39838	0.605919	0.539891	0.64155	0.354013	0.531664
ESPN	887	1.70565e-81	7.63413e-81	0.567479	0.570356	0.574149	0.566222	0.568998	0.553607	0.558667	0.509785	0.568285	0.569593	0.565294	0.577388	0.566463	0.56881	0.551263	0.537929	0.569947	0.57426	0.525149	0.580657	0.579875	0.530082	0.575819	0.575497	0.564408	0.580657	0.571278	0.578769	0.566959	0.57692	0.511771	0.571854
CLPTM1L	888	1.04384e-105	6.60838e-105	0.662498	0.584828	0.623401	0.597172	0.632314	0.691705	0.61936	0.55388	0.584537	0.58092	0.552948	0.526143	0.606079	0.577279	0.513138	0.480549	0.635461	0.588983	0.519092	0.65941	0.617537	0.586421	0.730681	0.558452	0.644534	0.695734	0.613082	0.630008	0.676761	0.720233	0.641861	0.688447
TMEM255B	888	2.05718e-79	8.95047e-79	0.569345	0.559579	0.572042	0.588499	0.573993	0.542256	0.57084	0.548016	0.498763	0.506432	0.574784	0.490492	0.588095	0.58354	0.453572	0.484528	0.579395	0.589092	0.499765	0.444784	0.574565	0.547386	0.579405	0.441538	0.590826	0.5746	0.576862	0.556819	0.567387	0.54629	0.550171	0.554601
CHRAC1	888	3.88726e-76	1.61244e-75	0.588069	0.630287	0.610156	0.60697	0.57842	0.64469	0.539314	0.600846	0.557013	0.570836	0.564477	0.551074	0.64565	0.586804	0.626542	0.571544	0.606678	0.586636	0.507215	0.555004	0.659622	0.580231	0.65477	0.643579	0.559447	0.599051	0.647477	0.486598	0.631018	0.610063	0.612246	0.608613
PIP4K2A	889	1.84858e-120	1.4534e-119	0.619084	0.629667	0.594541	0.612342	0.613663	0.643718	0.602885	0.536022	0.601213	0.59777	0.616598	0.57495	0.624476	0.59048	0.570082	0.538634	0.593079	0.586867	0.513329	0.535462	0.619404	0.618666	0.620061	0.597775	0.576546	0.400103	0.619188	0.498773	0.621628	0.634901	0.585574	0.195453
TSN	889	1.87131e-66	6.72385e-66	0.468664	0.601066	0.589676	0.521795	0.43395	0.662482	0.589326	0.519453	0.629608	0.414935	0.551926	0.590079	0.513482	0.444871	0.538508	0.432355	0.583881	0.565848	0.552847	0.648176	0.545509	0.430079	0.592856	0.622629	0.63017	0.677418	0.46124	0.616753	0.592424	0.739551	0.497457	0.647473
EFS	889	1.00388e-52	2.95968e-52	0.566775	0.567259	0.550918	0.551888	0.537801	0.597836	0.518202	0.53046	0.44316	0.440516	0.52569	0.435096	0.593803	0.513173	0.506793	0.549564	0.534174	0.480953	0.461102	0.628531	0.631441	0.474654	0.58179	0.627923	0.547449	0.631441	0.488631	0.482254	0.594542	0.600101	0.616358	0.518481
NYAP1	890	1.42228e-134	1.33736e-133	0.576775	0.563307	0.548678	0.566649	0.572556	0.571436	0.572007	0.511038	0.556552	0.520873	0.572641	0.577424	0.569628	0.53629	0.507913	0.547771	0.560751	0.565338	0.522421	0.581031	0.460033	0.551807	0.568618	0.507058	0.571499	0.581031	0.333855	0.577685	0.54996	0.581031	0.512901	0.552322
KIF3B	890	2.16095e-85	1.02567e-84	0.596774	0.59245	0.603279	0.601816	0.592387	0.654813	0.635355	0.600922	0.506386	0.559191	0.597588	0.460008	0.616599	0.613363	0.505669	0.595832	0.611137	0.637091	0.589521	0.69046	0.539607	0.563949	0.621486	0.587864	0.657111	0.68512	0.451603	0.592687	0.628791	0.561477	0.554252	0.622131
PKNOX1	891	3.10029e-95	1.68629e-94	0.575617	0.626748	0.600783	0.550482	0.528142	0.642336	0.63045	0.589011	0.544084	0.548418	0.596409	0.553955	0.624269	0.605915	0.593442	0.579526	0.599813	0.582507	0.549347	0.60541	0.595125	0.594144	0.616009	0.624581	0.630731	0.609208	0.552333	0.567656	0.569427	0.65242	0.50044	0.602467
TOR3A	891	2.63644e-75	1.07914e-74	0.538503	0.580918	0.563793	0.434504	0.502811	0.643323	0.602602	0.523331	0.525025	0.47867	0.469316	0.450549	0.542098	0.543958	0.39553	0.519023	0.582007	0.510881	0.467601	0.416815	0.551974	0.50795	0.58887	0.551425	0.611955	0.540329	0.495937	0.575561	0.554568	0.625981	0.449563	0.682479
ATP6V1C1	892	5.12097e-87	2.48643e-86	0.628462	0.573982	0.584744	0.647834	0.646119	0.61935	0.565857	0.571028	0.513664	0.540105	0.553254	0.498598	0.63552	0.560406	0.571433	0.574239	0.610261	0.57503	0.601824	0.40809	0.52281	0.562791	0.639519	0.62369	0.662307	0.534569	0.451085	0.493059	0.580771	0.653729	0.529153	0.538386
CDK5	892	9.8387e-64	3.38864e-63	0.521408	0.50045	0.532801	0.503098	0.524197	0.639497	0.566786	0.536047	0.504778	0.403834	0.514723	0.39188	0.604865	0.411275	0.455389	0.465096	0.547077	0.495557	0.468338	0.603363	0.433843	0.479591	0.650126	0.478605	0.594307	0.656324	0.374935	0.609482	0.670996	0.504045	0.667938	0.687523
SPAG16	892	3.89938e-61	1.29438e-60	0.600827	0.516196	0.468328	0.524303	0.517783	0.597497	0.526759	0.538132	0.489062	0.423047	0.50975	0.399005	0.559802	0.54538	0.399049	0.389577	0.539638	0.538014	0.543604	0.704509	0.3987	0.449551	0.656052	0.560435	0.613731	0.695491	0.393682	0.580201	0.614242	0.500995	0.333947	0.565208
SCOC	892	2.81844e-17	5.17632e-17	0.399097	0.326702	0.308741	0.331241	0.42694	0.439325	0.37677	0.496986	0.309165	0.27493	0.270424	0.258779	0.382976	0.299244	0.217869	0.385626	0.383721	0.393066	0.563589	0.552688	0.208757	0.270743	0.61886	0.359274	0.526221	0.591697	0.139614	0.303258	0.690222	0.226756	0.340566	0.246339
RNF169	893	4.94444e-141	5.13289e-140	0.642976	0.64889	0.627653	0.606009	0.638471	0.610607	0.606562	0.603699	0.527534	0.571184	0.627771	0.540677	0.622327	0.596273	0.566935	0.587494	0.641566	0.552324	0.599074	0.64754	0.609963	0.56065	0.62085	0.621275	0.633323	0.637295	0.542155	0.602572	0.572037	0.675528	0.560182	0.627245
UBASH3B	893	3.8664e-79	1.67573e-78	0.559996	0.553296	0.556336	0.597504	0.545574	0.584426	0.53599	0.556321	0.460849	0.489557	0.54345	0.397626	0.605318	0.53021	0.543183	0.548703	0.545394	0.569972	0.508712	0.568255	0.562946	0.506993	0.565421	0.513038	0.519032	0.60717	0.539664	0.449906	0.567383	0.590886	0.590775	0.588879
RNF213	893	9.14588e-77	3.82718e-76	0.623648	0.605494	0.553147	0.397475	0.619423	0.647224	0.445993	0.610102	0.301519	0.50711	0.626504	0.330011	0.543238	0.439655	0.197131	0.566781	0.554143	0.455608	0.605387	0.379265	0.537724	0.469034	0.530275	0.446318	0.628634	0.454857	0.587182	0.406812	0.571871	0.668365	0.460565	0.492722
EIF2AK2	894	1.41491e-124	1.16882e-123	0.677341	0.641887	0.461398	0.290197	0.627118	0.718478	0.609412	0.542119	0.590298	0.417694	0.608529	0.49574	0.532203	0.556468	0.297432	0.560173	0.649074	0.546554	0.550263	0.492397	0.545126	0.42631	0.597256	0.585713	0.640404	0.575093	0.532285	0.49235	0.535467	0.617565	0.395271	0.682586
CIC	894	2.46701e-71	9.54011e-71	0.567572	0.611528	0.577962	0.562956	0.59222	0.621258	0.566697	0.581852	0.397086	0.524513	0.601918	0.444997	0.592216	0.577838	0.514299	0.596212	0.591198	0.52761	0.547391	0.628126	0.53057	0.549696	0.59621	0.515134	0.604918	0.6242	0.498542	0.567198	0.593963	0.655	0.538728	0.531531
PTGR1	894	1.15777e-44	3.06622e-44	0.565143	0.479764	0.445628	0.451611	0.51079	0.517602	0.482898	0.57401	0.432144	0.565528	0.409921	0.446152	0.57775	0.475028	0.448114	0.501139	0.41845	0.422829	0.471782	0.480243	0.640958	0.518261	0.577223	0.592249	0.45577	0.507014	0.526281	0.265376	0.577465	0.467675	0.454533	0.503057
CERS1	894	1.4073e-39	3.4794e-39	0.551257	0.480515	0.521314	0.533152	0.523834	0.561632	0.54734	0.540747	0.457399	0.297515	0.489253	0.539108	0.599954	0.522059	0.433737	0.568355	0.569308	0.478244	0.504764	0.620885	0.553496	0.435818	0.590243	0.607226	0.573995	0.621442	0.367982	0.624347	0.599041	0.608809	0.524432	0.475083
CCSAP	895	6.55653e-127	5.5625e-126	0.5639	0.635116	0.501329	0.577377	0.570581	0.630851	0.612158	0.546487	0.477397	0.454373	0.569748	0.492759	0.591986	0.502893	0.48632	0.560467	0.61525	0.557258	0.481008	0.614711	0.392471	0.570034	0.598929	0.529688	0.617944	0.547978	0.250745	0.612947	0.616414	0.649472	0.572362	0.569271
DHTKD1	895	2.49078e-110	1.68744e-109	0.596873	0.624686	0.615182	0.595435	0.568316	0.639212	0.614951	0.573381	0.601832	0.553414	0.623205	0.604739	0.617288	0.594593	0.553133	0.546045	0.61557	0.622641	0.486401	0.613569	0.598021	0.611155	0.600277	0.612779	0.6005	0.574886	0.614721	0.585605	0.551554	0.644553	0.568748	0.591967
TBC1D20	895	2.72141e-66	9.75214e-66	0.593875	0.61686	0.604877	0.609534	0.620428	0.640367	0.634697	0.611089	0.440696	0.514502	0.590889	0.462652	0.591256	0.574797	0.443119	0.582373	0.626778	0.581282	0.604749	0.636272	0.53728	0.542548	0.644685	0.561676	0.657009	0.668918	0.517741	0.526128	0.64579	0.684581	0.493656	0.616315
MRPS17	895	3.77663e-52	1.1058e-51	0.515944	0.574516	0.591138	0.426944	0.497647	0.63397	0.587177	0.519381	0.510356	0.555442	0.539032	0.462675	0.554147	0.484574	0.254485	0.492674	0.643156	0.517234	0.529143	0.665809	0.441017	0.563917	0.674552	0.517911	0.649022	0.651598	0.630696	0.627969	0.684175	0.635157	0.288053	0.658017
C20orf27	895	7.54273e-49	2.11708e-48	0.197866	0.467733	0.556403	0.498748	0.255468	0.523629	0.547308	0.467251	0.316886	0.494555	0.439285	0.158829	0.669403	0.516434	0.591124	0.44679	0.492434	0.566922	0.502196	0.544366	0.61819	0.451751	0.600612	0.618514	0.604106	0.617429	0.41907	0.649903	0.625685	0.389065	0.694237	0.659106
LIPE-AS1	896	1.65379e-75	6.78873e-75	0.571106	0.572533	0.558088	0.57002	0.576196	0.583806	0.565915	0.567117	0.534187	0.535907	0.576789	0.493549	0.578882	0.570065	0.453873	0.562591	0.554383	0.508249	0.570558	0.565416	0.538824	0.554039	0.575702	0.565749	0.578757	0.575405	0.556842	0.565347	0.575616	0.538044	0.521618	0.580258
GAMT	896	5.30256e-33	1.20215e-32	0.386681	0.472145	0.488937	0.421047	0.298243	0.57185	0.572	0.523476	0.277379	0.359606	0.360852	0.170694	0.527553	0.48297	0.31788	0.511705	0.516195	0.391714	0.464675	0.643074	0.42384	0.394086	0.586979	0.550576	0.566441	0.634644	0.329842	0.491142	0.675773	0.332656	0.423219	0.520088
FAM65A	897	9.00033e-107	5.79418e-106	0.59058	0.631379	0.617328	0.592777	0.623954	0.62497	0.593304	0.578578	0.523486	0.593419	0.62201	0.56717	0.614988	0.562261	0.57179	0.538153	0.593114	0.608767	0.547655	0.586278	0.558299	0.622709	0.621012	0.544343	0.632147	0.63262	0.556378	0.551787	0.583549	0.667448	0.570139	0.555069
ALKBH4	897	2.3211e-78	9.95877e-78	0.536696	0.5851	0.558624	0.521253	0.50394	0.659626	0.549392	0.578934	0.565117	0.429973	0.584074	0.550368	0.616948	0.601786	0.476295	0.578066	0.60912	0.571861	0.557793	0.697456	0.487695	0.475718	0.640349	0.546929	0.641477	0.692798	0.481886	0.658049	0.639269	0.726891	0.473541	0.681308
HOMER1	897	1.94707e-38	4.74902e-38	0.479884	0.523283	0.461861	0.35541	0.504922	0.577918	0.499821	0.587888	0.350697	0.413355	0.514986	0.331822	0.500909	0.439208	0.44071	0.524359	0.388849	0.447333	0.581062	0.557367	0.392038	0.482937	0.483127	0.490804	0.548598	0.576562	0.392835	0.508798	0.552499	0.594763	0.438365	0.588967
ICT1	898	9.65246e-113	6.74693e-112	0.550252	0.607799	0.60014	0.479376	0.548257	0.68033	0.606428	0.520018	0.542726	0.501333	0.576488	0.405682	0.570276	0.571866	0.521643	0.493392	0.605301	0.566948	0.492268	0.581239	0.586123	0.506764	0.69578	0.664238	0.61067	0.572302	0.571483	0.581796	0.679222	0.657539	0.361646	0.62765
TNIP2	898	1.04263e-74	4.22956e-74	0.578269	0.626302	0.640523	0.537719	0.610802	0.641217	0.569291	0.619067	0.577463	0.581009	0.604821	0.583217	0.596805	0.57658	0.521383	0.510199	0.640196	0.576743	0.601594	0.495245	0.611264	0.55475	0.663817	0.628713	0.65176	0.521009	0.623117	0.458773	0.630148	0.692125	0.421357	0.60279
TMEM208	898	1.93969e-14	3.41723e-14	0.467197	0.393347	0.490877	0.335788	0.578756	0.47594	0.464645	0.470469	0.466897	0.495927	0.417347	0.167722	0.212265	0.312386	0.549879	0.402871	0.56342	0.439656	0.51994	0.497347	0.373009	0.395436	0.595533	0.444638	0.591288	0.557972	0.433343	0.411218	0.497035	0.614024	0.697558	0.633916
SMG7	899	9.78188e-101	5.79745e-100	0.612043	0.634349	0.62155	0.613434	0.606614	0.662268	0.607572	0.579061	0.543472	0.575091	0.620487	0.569885	0.599885	0.604596	0.532016	0.572682	0.650221	0.597851	0.568966	0.657254	0.536695	0.599223	0.612189	0.611051	0.649982	0.632714	0.573228	0.597482	0.60864	0.651483	0.546579	0.61198
MED27	899	4.9085e-95	2.66098e-94	0.594488	0.569138	0.58241	0.550834	0.601458	0.648757	0.616858	0.557704	0.58892	0.531436	0.548588	0.522601	0.614717	0.579451	0.617418	0.587621	0.619767	0.571144	0.531336	0.639156	0.5113	0.611819	0.626313	0.532951	0.632494	0.617425	0.562439	0.590747	0.627379	0.650146	0.422206	0.636435
CXCL3	900	2.58493e-164	3.66768e-163	0.585682	0.516761	0.544188	0.546926	0.58164	0.496038	0.430945	0.573115	0.404325	0.577719	0.542352	0.552337	0.579115	0.583996	0.575669	0.500174	0.576226	0.579867	0.561799	0.148846	0.588125	0.577829	0.552461	0.587068	0.579076	0.534586	0.578122	0.246178	0.532562	0.581185	0.435635	0.541829
LINC00839	900	1.33301e-156	1.69335e-155	0.573816	0.571481	0.490459	0.573138	0.573663	0.573936	0.539811	0.508771	0.471241	0.571252	0.572915	0.48323	0.573936	0.470132	0.573936	0.490592	0.442088	0.570921	0.439648	0.572308	0.573087	0.571227	0.562001	0.573936	0.485321	0.573936	0.573936	0.572148	0.546426	0.546588	0.563196	0.573936
SSFA2	900	1.03588e-144	1.12916e-143	0.679435	0.51337	0.579471	0.549197	0.658933	0.647339	0.53435	0.603411	0.519885	0.593708	0.502806	0.41892	0.64046	0.606716	0.420813	0.545913	0.64867	0.521865	0.553594	0.681329	0.607579	0.448651	0.60595	0.557714	0.647021	0.680592	0.666331	0.620591	0.487135	0.603519	0.607561	0.518069
KIAA1524	900	1.73507e-144	1.88362e-143	0.599511	0.590463	0.548258	0.554335	0.534238	0.602289	0.55549	0.58515	0.568948	0.469368	0.415739	0.535611	0.598025	0.582585	0.566117	0.531778	0.563957	0.491611	0.400775	0.585453	0.59439	0.581621	0.578231	0.579192	0.531525	0.554912	0.56842	0.568906	0.534195	0.588159	0.511434	0.612397
ARG2	901	3.25953e-126	2.74572e-125	0.573553	0.621265	0.590523	0.565111	0.616246	0.610911	0.537569	0.385068	0.561139	0.533912	0.612311	0.563385	0.55227	0.416786	0.478029	0.503756	0.519798	0.586944	0.345423	0.490276	0.478635	0.403469	0.598086	0.541315	0.547867	0.538286	0.435614	0.569036	0.576327	0.603937	0.52557	0.580955
SOX8	901	5.60037e-72	2.1843e-71	0.548924	0.575041	0.507478	0.543648	0.479669	0.596351	0.530859	0.509907	0.533859	0.252832	0.569536	0.494475	0.597574	0.549478	0.539726	0.576631	0.568614	0.512124	0.457862	0.604182	0.575484	0.497386	0.574866	0.599342	0.547601	0.604182	0.419146	0.600647	0.586673	0.604182	0.465504	0.561094
FRG1	901	3.33886e-54	1.00576e-53	0.521894	0.600516	0.536115	0.405846	0.527241	0.637795	0.542472	0.612319	0.438106	0.420202	0.535216	0.366288	0.481432	0.400263	0.518036	0.564846	0.532717	0.396353	0.610502	0.520709	0.321727	0.481892	0.657117	0.457718	0.576818	0.514183	0.415074	0.392142	0.659012	0.642093	0.303238	0.549949
SNRPA1	901	2.06606e-41	5.23787e-41	0.471363	0.529563	0.535646	0.336402	0.503132	0.548821	0.634955	0.46471	0.513725	0.439151	0.446349	0.521038	0.334946	0.532437	0.483939	0.505414	0.534977	0.51164	0.345189	0.563594	0.374294	0.462088	0.663079	0.496788	0.502536	0.521244	0.49073	0.576232	0.692326	0.709506	0.453461	0.606657
CKAP5	902	1.61507e-105	1.01945e-104	0.642369	0.620885	0.587027	0.574277	0.583519	0.678189	0.63592	0.606006	0.521768	0.483321	0.455031	0.5236	0.61273	0.513779	0.630499	0.584536	0.627451	0.524559	0.420932	0.669806	0.620283	0.600014	0.586704	0.61733	0.597706	0.666411	0.536657	0.615187	0.557797	0.674248	0.523396	0.630467
C1orf174	902	8.16207e-80	3.57451e-79	0.555211	0.627843	0.618685	0.577106	0.572274	0.647217	0.590833	0.531703	0.521077	0.526817	0.579365	0.578869	0.572477	0.639579	0.481465	0.490938	0.636325	0.592486	0.508407	0.596514	0.581525	0.534102	0.606629	0.600765	0.612357	0.593985	0.547187	0.536295	0.593221	0.689279	0.589103	0.643815
AP3D1	902	9.19456e-44	2.40525e-43	0.549795	0.569567	0.624108	0.418012	0.530662	0.635287	0.601191	0.526024	0.467972	0.408283	0.550812	0.39941	0.329921	0.552177	0.521194	0.546956	0.661771	0.501861	0.57826	0.640419	0.502076	0.496835	0.634122	0.538917	0.685031	0.61149	0.37405	0.580063	0.568808	0.668472	0.305816	0.574942
RABGAP1	903	3.66293e-117	2.75029e-116	0.62247	0.595218	0.550388	0.571631	0.609419	0.638107	0.531453	0.587135	0.502021	0.47244	0.603282	0.529974	0.593875	0.562947	0.494476	0.594868	0.589071	0.542039	0.55631	0.613076	0.461124	0.507913	0.571156	0.472139	0.598186	0.629603	0.479827	0.547485	0.572128	0.633016	0.387016	0.571841
PRKAR1B	903	4.2012e-67	1.52417e-66	0.581743	0.566657	0.544329	0.592682	0.573149	0.612664	0.615913	0.571636	0.531904	0.422933	0.573323	0.49543	0.647317	0.593965	0.512495	0.573172	0.567857	0.549012	0.504483	0.628742	0.487275	0.450209	0.619462	0.579131	0.567684	0.628567	0.398512	0.583811	0.617186	0.589541	0.562889	0.633498
EIF3I	903	1.53102e-45	4.10156e-45	0.363944	0.302159	0.511452	0.477462	0.391945	0.456476	0.57615	0.29452	0.663381	0.417221	0.304909	0.558033	0.41632	0.6245	0.514712	0.391018	0.497059	0.43182	0.296726	0.58906	0.61382	0.404083	0.683258	0.597383	0.466775	0.529749	0.592479	0.48384	0.623399	0.342522	0.447242	0.600701
CACNB3	904	1.18844e-82	5.4134e-82	0.585691	0.59958	0.569558	0.595237	0.578382	0.59262	0.583229	0.503074	0.56171	0.531324	0.579082	0.599657	0.613868	0.558449	0.506902	0.555442	0.583137	0.590314	0.406624	0.615554	0.528876	0.591377	0.588299	0.527838	0.592645	0.625667	0.493549	0.53536	0.572533	0.615933	0.570984	0.628827
PLEKHB2	905	2.1086e-140	2.16476e-139	0.684213	0.540776	0.607819	0.557456	0.679903	0.676834	0.572016	0.559318	0.566836	0.460482	0.547469	0.542644	0.541486	0.591606	0.548088	0.56745	0.654231	0.609904	0.537433	0.457775	0.580482	0.458579	0.660499	0.562047	0.622408	0.465078	0.462228	0.580371	0.575826	0.655055	0.606289	0.501829
OGDH	906	4.45628e-81	1.98414e-80	0.618631	0.58125	0.625999	0.585865	0.602374	0.645451	0.584734	0.612961	0.493735	0.589787	0.550418	0.563302	0.636389	0.588387	0.546867	0.563047	0.637148	0.557535	0.516053	0.63154	0.523978	0.601076	0.640246	0.444663	0.648383	0.660808	0.627855	0.538471	0.598399	0.648104	0.539635	0.671922
CH17-189H20.1	906	1.13593e-41	2.88907e-41	0.571858	0.583717	0.541071	0.461009	0.58344	0.590815	0.49555	0.572244	0.453839	0.515236	0.589187	0.50101	0.497728	0.557048	0.314036	0.453329	0.57539	0.571523	0.588957	0.561464	0.352685	0.479597	0.549375	0.463021	0.59656	0.601642	0.471662	0.362317	0.534746	0.588133	0.421699	0.51288
IKBIP	906	1.91998e-26	4.00266e-26	0.509132	0.589368	0.478239	0.441604	0.595373	0.480704	0.51412	0.60175	0.29213	0.514909	0.433423	0.327339	0.323708	0.289027	0.352546	0.492279	0.400142	0.424194	0.463727	0.581095	0.503831	0.418894	0.554042	0.442494	0.503237	0.529615	0.616666	0.110817	0.583954	0.550066	0.264634	0.694713
TMBIM6	906	1.46802e-21	2.86468e-21	0.587452	0.340965	0.491055	0.349192	0.579663	0.475416	0.396594	0.502055	0.437446	0.461932	0.366775	0.278872	0.252862	0.239716	0.373869	0.566488	0.451908	0.240683	0.519767	0.142603	0.387119	0.417937	0.480305	0.289891	0.50145	0.169326	0.675474	0.303092	0.33425	0.491678	0.512385	0.152416
HPS1	907	6.85466e-65	2.40748e-64	0.566171	0.534367	0.607928	0.600798	0.55694	0.617365	0.593232	0.516679	0.571626	0.613266	0.549479	0.547327	0.638729	0.602548	0.597476	0.495767	0.566963	0.622423	0.52004	0.387979	0.610327	0.601266	0.61894	0.587878	0.581919	0.431507	0.617324	0.47163	0.585084	0.598307	0.545699	0.527386
PRSS3	908	6.78481e-111	4.6318e-110	0.568195	0.577555	0.575965	0.576879	0.577061	0.575004	0.57777	0.568708	0.572664	0.574616	0.577113	0.570571	0.578043	0.56746	0.558628	0.487554	0.546144	0.577372	0.564374	0.578043	0.557956	0.576225	0.575294	0.537561	0.576974	0.578043	0.544453	0.50558	0.562328	0.574137	0.57294	0.505627
ZNF714	908	2.14943e-70	8.19038e-70	0.584651	0.599291	0.547047	0.534547	0.51493	0.622011	0.615668	0.562869	0.526506	0.453259	0.487977	0.55376	0.555279	0.560004	0.511827	0.591754	0.581714	0.462677	0.423345	0.631769	0.492521	0.59116	0.549204	0.565841	0.576561	0.615912	0.530014	0.637328	0.567023	0.631595	0.376783	0.649853
HMGN5	909	4.59337e-161	6.22378e-160	0.619029	0.572544	0.589376	0.60318	0.589623	0.596825	0.528397	0.53588	0.531675	0.562911	0.565697	0.553782	0.628102	0.615757	0.507609	0.52602	0.590755	0.597157	0.517007	0.554941	0.310931	0.563852	0.624883	0.433799	0.600951	0.44684	0.569234	0.587315	0.605514	0.499619	0.556981	0.611676
RPRM	909	1.72563e-94	9.26324e-94	0.564199	0.570739	0.552073	0.570995	0.572816	0.57156	0.556145	0.536126	0.570704	0.543838	0.571278	0.572385	0.57173	0.570726	0.561476	0.506114	0.565228	0.571978	0.556639	0.572816	0.553569	0.569364	0.565009	0.568468	0.572816	0.572816	0.457191	0.570992	0.545101	0.572816	0.518902	0.545322
SLC39A14	909	5.54802e-87	2.69133e-86	0.574206	0.619252	0.623727	0.564519	0.604299	0.519257	0.525863	0.596916	0.258257	0.607441	0.598219	0.48141	0.546322	0.477118	0.342707	0.536049	0.628344	0.497064	0.585839	0.645655	0.560004	0.540535	0.54579	0.579341	0.645215	0.62548	0.602514	0.160995	0.502669	0.616027	0.48245	0.614612
USP48	909	9.44273e-76	3.89116e-75	0.593707	0.64053	0.615089	0.544742	0.577258	0.666697	0.630347	0.557383	0.518741	0.467065	0.555309	0.609286	0.573257	0.651791	0.440973	0.585376	0.66239	0.531091	0.513236	0.703384	0.52632	0.490423	0.567523	0.512151	0.678828	0.642199	0.490867	0.59176	0.538115	0.717319	0.497911	0.470602
ZCCHC9	909	1.09556e-30	2.40537e-30	0.528833	0.561207	0.557765	0.46259	0.537777	0.566862	0.510208	0.587292	0.379442	0.54606	0.541128	0.441425	0.477616	0.471549	0.347148	0.560273	0.571228	0.485746	0.587417	0.510423	0.350787	0.521634	0.543812	0.396912	0.581142	0.499012	0.560508	0.401184	0.580202	0.529233	0.422926	0.513171
CTDSP2	910	1.68228e-139	1.70577e-138	0.645532	0.612786	0.361184	0.529678	0.647738	0.649638	0.141332	0.543658	0.48539	0.510889	0.601592	0.49035	0.618301	0.630851	0.545832	0.554	0.512243	0.565174	0.490405	0.480507	0.584327	0.549495	0.593923	0.523881	0.425201	0.576136	0.622837	0.488833	0.595719	0.663667	0.501698	0.597524
ELMO1	910	2.84643e-133	2.6256e-132	0.574194	0.561523	0.532236	0.571648	0.573754	0.570395	0.534853	0.527436	0.570942	0.383935	0.564652	0.575149	0.577087	0.483468	0.544824	0.545189	0.551505	0.466036	0.525552	0.502631	0.475135	0.487049	0.559661	0.559486	0.561845	0.387459	0.421083	0.575941	0.543252	0.57767	0.561973	0.382932
ATF6	910	6.33483e-115	4.58867e-114	0.630444	0.616866	0.561438	0.549327	0.625096	0.689714	0.59127	0.565791	0.567942	0.517342	0.5955	0.528108	0.496684	0.527812	0.510974	0.559129	0.662094	0.560305	0.523037	0.569937	0.578694	0.522423	0.609764	0.593598	0.644472	0.655943	0.582066	0.569956	0.51077	0.707208	0.513861	0.585879
HERC4	910	4.14288e-76	1.71714e-75	0.573638	0.60748	0.595772	0.589322	0.588026	0.610953	0.55319	0.599713	0.468265	0.590527	0.60649	0.532736	0.601006	0.498858	0.476815	0.576689	0.552205	0.582315	0.579006	0.533706	0.506431	0.568328	0.52506	0.474102	0.5692	0.568897	0.565999	0.413524	0.540215	0.637251	0.514225	0.514538
MRPL24	910	1.23424e-66	4.44976e-66	0.575569	0.488264	0.601979	0.543958	0.514088	0.63639	0.548284	0.466147	0.569078	0.537875	0.466687	0.385646	0.695029	0.519795	0.4535	0.437437	0.599734	0.485245	0.45987	0.641402	0.512982	0.466064	0.70096	0.588279	0.579637	0.672224	0.563199	0.569985	0.684334	0.52463	0.570802	0.543348
PSME3	911	1.93859e-91	9.98473e-91	0.638968	0.511028	0.587649	0.571418	0.608487	0.671125	0.598172	0.580905	0.623431	0.50445	0.478183	0.489563	0.649575	0.627078	0.558188	0.570267	0.619355	0.576756	0.523545	0.608293	0.630871	0.562636	0.716222	0.675358	0.638411	0.616867	0.547935	0.569271	0.665559	0.659886	0.564507	0.678491
PCGF5	911	3.76258e-56	1.16494e-55	0.481983	0.565999	0.594694	0.543533	0.429701	0.606591	0.63391	0.569487	0.593761	0.617094	0.535169	0.470177	0.58537	0.596566	0.49705	0.49832	0.614267	0.56	0.544781	0.417786	0.588082	0.600759	0.635537	0.645332	0.621308	0.494902	0.653845	0.543801	0.658027	0.576691	0.592962	0.465488
RAB5A	911	4.09808e-37	9.81277e-37	0.506004	0.540754	0.562866	0.491884	0.597482	0.571645	0.525924	0.525346	0.536402	0.381039	0.594464	0.529584	0.403412	0.533177	0.473502	0.456186	0.607657	0.540753	0.616797	0.486415	0.634956	0.398711	0.679557	0.662296	0.617061	0.398056	0.461741	0.489785	0.673159	0.632671	0.318761	0.46383
PAIP2	911	2.50658e-25	5.14718e-25	0.590251	0.373158	0.414306	0.441606	0.555507	0.418686	0.448308	0.450649	0.475043	0.315819	0.401366	0.51949	0.408059	0.349691	0.230316	0.502101	0.457948	0.418162	0.480199	0.323653	0.130801	0.331984	0.649376	0.417456	0.522255	0.337226	0.172723	0.302975	0.694471	0.566575	0.242727	0.291098
FAM24B	912	4.88262e-115	3.54156e-114	0.54979	0.579355	0.559615	0.579537	0.539229	0.579537	0.579196	0.542899	0.514937	0.578778	0.579011	0.525194	0.578934	0.579537	0.473798	0.505174	0.525472	0.579537	0.5072	0.556891	0.491122	0.579537	0.564881	0.51196	0.561728	0.555948	0.579537	0.538674	0.572501	0.523212	0.451936	0.543322
CELF3	912	1.65556e-70	6.32205e-70	0.551381	0.551326	0.513643	0.556368	0.546986	0.557638	0.55541	0.493398	0.557832	0.465826	0.55578	0.557245	0.558252	0.535851	0.555157	0.556075	0.53525	0.552093	0.492103	0.55741	0.38287	0.547337	0.542088	0.474935	0.547751	0.558252	0.303809	0.558252	0.538097	0.558252	0.534025	0.548917
ANKRD52	912	1.69874e-69	6.37969e-69	0.565751	0.585583	0.557401	0.543764	0.566652	0.60358	0.562066	0.5879	0.478204	0.557985	0.572587	0.471894	0.581144	0.550052	0.532294	0.549292	0.555841	0.541493	0.560683	0.589784	0.559069	0.569979	0.56213	0.53034	0.578299	0.602421	0.566694	0.520842	0.562365	0.616006	0.536172	0.602606
GXYLT1	913	3.56929e-120	2.79497e-119	0.619026	0.608381	0.583138	0.602697	0.598426	0.631947	0.592937	0.601275	0.566865	0.594416	0.583714	0.534956	0.603849	0.605095	0.549188	0.563247	0.611908	0.565396	0.534308	0.612686	0.578071	0.593999	0.599068	0.583731	0.57581	0.618787	0.602329	0.554518	0.531929	0.536067	0.421321	0.632473
RAB14	913	9.74732e-78	4.14465e-77	0.634455	0.56473	0.554319	0.456077	0.644145	0.67715	0.583051	0.591406	0.518892	0.401448	0.545132	0.45894	0.584872	0.558455	0.58299	0.589508	0.596273	0.4997	0.54962	0.587061	0.447979	0.465779	0.693065	0.514958	0.637805	0.571113	0.404775	0.545239	0.620453	0.739394	0.397925	0.460576
MXI1	913	3.79328e-53	1.12456e-52	0.491298	0.593848	0.556411	0.520238	0.578517	0.495076	0.52359	0.473484	0.462009	0.523208	0.60316	0.574941	0.475485	0.43485	0.392913	0.498038	0.484138	0.539295	0.590185	0.526366	0.31447	0.448394	0.557776	0.483122	0.557201	0.437651	0.394739	0.288915	0.569118	0.607462	0.531936	0.245478
LSG1	914	7.63543e-115	5.5214e-114	0.615049	0.630214	0.608126	0.54944	0.599377	0.680419	0.645608	0.56239	0.621217	0.554116	0.599575	0.557018	0.588541	0.544461	0.519442	0.572944	0.640232	0.613825	0.591503	0.674514	0.652233	0.571411	0.620253	0.669802	0.657523	0.670852	0.624738	0.622826	0.554272	0.703599	0.518226	0.648384
MAPK8IP1	914	2.06668e-93	1.09508e-92	0.552021	0.571927	0.506622	0.546535	0.566019	0.64072	0.555855	0.511722	0.556237	0.344468	0.590508	0.487485	0.593659	0.606912	0.58904	0.594914	0.54059	0.575626	0.534514	0.664915	0.469687	0.543445	0.60188	0.526484	0.614185	0.668729	0.314149	0.601878	0.573806	0.594886	0.443855	0.573493
FAM84B	914	1.6608e-73	6.63017e-73	0.581343	0.560255	0.561473	0.565089	0.591639	0.580384	0.587662	0.556975	0.595736	0.542671	0.559979	0.547354	0.594165	0.603089	0.584237	0.555181	0.57418	0.596144	0.524501	0.607762	0.528756	0.583657	0.591694	0.469944	0.609967	0.60266	0.553817	0.603974	0.546777	0.603208	0.491234	0.554632
ABT1	914	8.60346e-62	2.87869e-61	0.512073	0.578372	0.590146	0.47023	0.533621	0.635586	0.559075	0.567082	0.538133	0.487101	0.547425	0.495961	0.560537	0.556229	0.60165	0.508386	0.596272	0.535631	0.555859	0.545593	0.613089	0.469062	0.632857	0.621484	0.627796	0.531883	0.512033	0.507693	0.674614	0.717734	0.464948	0.627473
ZSWIM7	914	6.00443e-58	1.90773e-57	0.622472	0.480485	0.484804	0.477699	0.589004	0.588684	0.584671	0.439115	0.338797	0.48272	0.513007	0.157971	0.539232	0.471272	0.270912	0.493911	0.545325	0.440603	0.483633	0.520873	0.520489	0.46466	0.673937	0.659082	0.577803	0.522426	0.507594	0.515083	0.686882	0.34994	0.458129	0.577809
VDAC3	914	3.67135e-23	7.31324e-23	0.501095	0.445788	0.493816	0.514055	0.416717	0.540877	0.58317	0.460846	0.499511	0.313178	0.294677	0.429271	0.620219	0.462183	0.424922	0.48754	0.480535	0.439321	0.307507	0.499785	0.410877	0.39166	0.594843	0.520216	0.507462	0.436943	0.240844	0.504278	0.550841	0.549674	0.694642	0.544335
BBC3	914	1.69953e-17	3.13049e-17	0.509794	0.524887	0.439264	0.459802	0.525641	0.501797	0.550096	0.53774	0.292129	0.416435	0.538586	0.496574	0.466827	0.507223	0.459699	0.496248	0.475244	0.484437	0.567553	0.499823	0.46048	0.408728	0.509285	0.555775	0.532822	0.495378	0.253658	0.474688	0.566502	0.567047	0.138087	0.406248
MNT	915	2.69164e-133	2.48604e-132	0.619238	0.60576	0.608489	0.605302	0.62542	0.606104	0.589117	0.588967	0.486127	0.577458	0.610634	0.549246	0.578807	0.559358	0.526837	0.573717	0.603864	0.585065	0.579073	0.610815	0.56214	0.603475	0.600209	0.573489	0.624928	0.613169	0.524148	0.568377	0.57716	0.651232	0.585769	0.582803
HJURP	915	7.08005e-105	4.43495e-104	0.57472	0.573243	0.529006	0.521782	0.449646	0.563076	0.54302	0.572366	0.539597	0.444858	0.296168	0.538859	0.572405	0.545926	0.550036	0.523001	0.542606	0.423918	0.351948	0.575392	0.580673	0.564907	0.558787	0.568335	0.506737	0.566587	0.574097	0.567407	0.533555	0.572387	0.500516	0.584391
ARRB2	915	8.49968e-98	4.808e-97	0.617587	0.634558	0.607721	0.588236	0.582557	0.64788	0.565866	0.4351	0.597407	0.452664	0.584505	0.614697	0.632281	0.619499	0.489508	0.485739	0.607966	0.595449	0.349996	0.194668	0.621502	0.516982	0.633695	0.658682	0.625478	0.390201	0.517775	0.622539	0.585949	0.622613	0.581493	0.648068
HLA-DRA	915	1.61636e-93	8.57106e-93	0.573564	0.542897	0.430529	0.547161	0.582062	0.579624	0.423546	0.519163	0.519108	0.520559	0.551146	0.233123	0.572557	0.561585	0.579674	0.547456	0.511936	0.583344	0.533137	0.164047	0.577749	0.339302	0.537958	0.565814	0.0643973	0.0116984	0.527934	0.529829	0.512728	0.4503	0.554456	0.550056
APEH	915	1.67261e-91	8.61893e-91	0.5944	0.528492	0.55251	0.555339	0.510133	0.649964	0.569102	0.550179	0.513922	0.435704	0.503291	0.420878	0.662209	0.576422	0.523263	0.499413	0.596186	0.541436	0.436028	0.569141	0.646711	0.501011	0.620477	0.617297	0.605057	0.594489	0.499052	0.505641	0.592338	0.552777	0.622746	0.599587
TTC14	915	1.06345e-57	3.36726e-57	0.516587	0.588394	0.552882	0.487743	0.523991	0.627083	0.503816	0.584159	0.434493	0.472202	0.577968	0.490473	0.476033	0.56012	0.431835	0.52134	0.596289	0.575906	0.60093	0.622471	0.490978	0.483095	0.396705	0.529909	0.637426	0.621101	0.412012	0.563471	0.420135	0.70385	0.408727	0.591511
ORC3	916	5.36914e-163	7.47409e-162	0.630227	0.570226	0.577248	0.559281	0.62285	0.597083	0.570127	0.538891	0.536439	0.525241	0.51554	0.501917	0.582142	0.528099	0.566349	0.537751	0.584977	0.5389	0.519541	0.587645	0.613914	0.545883	0.612811	0.608089	0.593374	0.596072	0.559621	0.552432	0.584535	0.574466	0.575607	0.532835
TMEM261	916	1.93799e-70	7.38866e-70	0.504436	0.545561	0.474089	0.460743	0.465207	0.660857	0.417999	0.489015	0.432372	0.462625	0.558856	0.272157	0.57718	0.501117	0.362094	0.487786	0.457629	0.489601	0.494123	0.537269	0.657021	0.460179	0.66971	0.682527	0.552495	0.595383	0.52184	0.493005	0.682346	0.487382	0.604302	0.524025
RP11-160E2.6	916	4.76541e-58	1.51587e-57	0.555865	0.5597	0.551232	0.504942	0.564406	0.565868	0.491312	0.564158	0.40735	0.55438	0.560929	0.457322	0.456658	0.564005	0.544994	0.561452	0.522361	0.539721	0.562034	0.458612	0.565666	0.541155	0.527856	0.560782	0.553185	0.432972	0.553	0.430246	0.510387	0.566736	0.547637	0.551537
NGDN	916	3.56203e-34	8.20447e-34	0.537542	0.537425	0.541707	0.378204	0.545491	0.60046	0.487874	0.54447	0.469151	0.383631	0.51074	0.436214	0.415631	0.464325	0.547019	0.602242	0.568354	0.446981	0.551446	0.569012	0.368991	0.406691	0.53603	0.470157	0.597261	0.535184	0.466244	0.472852	0.508709	0.677073	0.321913	0.510272
UBL3	916	9.13183e-34	2.09139e-33	0.561443	0.48249	0.423533	0.505897	0.580042	0.587853	0.455139	0.570899	0.535761	0.327174	0.545499	0.463436	0.609874	0.637502	0.446215	0.545805	0.538875	0.643207	0.572038	0.473863	0.470692	0.422039	0.590343	0.512354	0.53676	0.515898	0.288769	0.32707	0.634775	0.636437	0.539635	0.251566
EID2	917	1.14511e-94	6.16558e-94	0.56203	0.575719	0.602676	0.483419	0.544512	0.655177	0.635857	0.547497	0.46202	0.39362	0.586581	0.397682	0.565241	0.542316	0.514462	0.577724	0.625905	0.506178	0.489617	0.670732	0.422228	0.465923	0.67195	0.56189	0.648337	0.646657	0.304936	0.615103	0.669111	0.67665	0.456897	0.595714
MEGF11	917	1.85386e-66	6.6634e-66	0.564105	0.549393	0.50188	0.5769	0.549601	0.574048	0.548022	0.527459	0.523342	0.498989	0.555983	0.538108	0.577765	0.505435	0.560351	0.567136	0.557966	0.543443	0.488877	0.578916	0.53529	0.552836	0.543136	0.537738	0.555835	0.580158	0.455655	0.443847	0.52957	0.577385	0.548348	0.581404
NAV3	918	3.6051e-140	3.69224e-139	0.573277	0.533153	0.52607	0.564265	0.568872	0.565991	0.498704	0.553447	0.559062	0.572682	0.535913	0.569785	0.574379	0.544081	0.574164	0.519427	0.519852	0.566001	0.518572	0.575429	0.565788	0.570482	0.548972	0.529698	0.524395	0.575429	0.567853	0.508037	0.523618	0.571405	0.557919	0.549879
ANK2	918	1.45507e-124	1.20153e-123	0.610028	0.504945	0.490242	0.512596	0.573479	0.586821	0.456208	0.590851	0.439727	0.445154	0.503282	0.450832	0.580286	0.557158	0.49508	0.586714	0.55406	0.487636	0.565628	0.631204	0.412121	0.540784	0.553357	0.505242	0.588887	0.633239	0.360903	0.603257	0.53843	0.590995	0.529206	0.468779
IL1B	918	1.69068e-115	1.23344e-114	0.584046	0.589419	0.586876	0.574363	0.594084	0.590325	0.580095	0.575196	0.49961	0.587877	0.593374	0.562075	0.590011	0.558578	0.551376	0.536013	0.5745	0.590706	0.566891	0.1487	0.588474	0.577349	0.572378	0.550642	0.581421	0.387736	0.5822	0.212073	0.535921	0.55555	0.574247	0.577657
RBFA	918	2.02681e-91	1.04366e-90	0.578736	0.651181	0.618783	0.54219	0.570188	0.641512	0.598658	0.517667	0.628787	0.550955	0.59137	0.635652	0.621557	0.59827	0.465973	0.481941	0.625244	0.537443	0.457819	0.646494	0.634842	0.601042	0.624467	0.630138	0.616426	0.632405	0.542458	0.599885	0.577328	0.693483	0.632979	0.669941
YBEY	918	8.28912e-51	2.38263e-50	0.438014	0.592706	0.535294	0.552662	0.455464	0.61928	0.547662	0.557223	0.474201	0.564598	0.585312	0.485473	0.579239	0.478327	0.351784	0.562002	0.535692	0.519241	0.600353	0.598106	0.586582	0.59519	0.603908	0.631104	0.608906	0.602698	0.578537	0.490516	0.645226	0.563697	0.519195	0.4855
TECR	918	2.51961e-48	7.01483e-48	0.546785	0.519197	0.613118	0.301127	0.478241	0.647701	0.573452	0.465616	0.399329	0.393817	0.466474	0.324896	0.297673	0.344429	0.423833	0.538881	0.679848	0.255525	0.41694	0.692114	0.245253	0.502772	0.57065	0.284862	0.631453	0.697128	0.536068	0.533076	0.504328	0.474736	0.510998	0.306813
SHC4	919	5.86715e-144	6.32125e-143	0.611723	0.53167	0.530205	0.535389	0.615708	0.614603	0.571319	0.518101	0.511541	0.545921	0.548524	0.362343	0.578339	0.538807	0.514987	0.519618	0.328217	0.587885	0.490243	0.630307	0.548459	0.529408	0.567404	0.590365	0.514114	0.627631	0.508314	0.623301	0.559222	0.606331	0.49427	0.485981
C3orf17	919	1.32118e-107	8.59612e-107	0.563847	0.626361	0.607452	0.526367	0.562291	0.681295	0.620427	0.600073	0.550264	0.559933	0.618634	0.504771	0.618325	0.60549	0.582235	0.580714	0.603045	0.616852	0.585992	0.667572	0.624551	0.594734	0.590832	0.641791	0.669993	0.652005	0.636652	0.576907	0.593606	0.700384	0.396734	0.618524
POLR3H	919	9.32565e-82	4.18713e-81	0.599101	0.495365	0.595924	0.527554	0.556964	0.663592	0.611062	0.574408	0.60864	0.509573	0.5121	0.380434	0.619045	0.593651	0.468971	0.538816	0.610838	0.542527	0.492938	0.602126	0.629196	0.52376	0.691245	0.643908	0.611211	0.57887	0.538015	0.572086	0.681645	0.639213	0.633313	0.603967
TMEM106B	919	3.03426e-60	9.96824e-60	0.541925	0.402959	0.543979	0.460332	0.571646	0.569819	0.606767	0.486382	0.491141	0.394561	0.453723	0.516929	0.450116	0.451564	0.34729	0.50157	0.63159	0.47313	0.58752	0.714487	0.329401	0.391267	0.559952	0.424143	0.674786	0.60668	0.377405	0.579675	0.597841	0.651585	0.486179	0.54524
TMEM2	920	8.369e-163	1.15971e-161	0.613628	0.604529	0.518971	0.600588	0.606951	0.620362	0.551757	0.583728	0.575124	0.454126	0.596369	0.563638	0.615403	0.585399	0.576521	0.56	0.578683	0.555295	0.539332	0.596934	0.581982	0.581365	0.569839	0.426005	0.586731	0.589739	0.539168	0.549811	0.566552	0.629201	0.59883	0.629201
CENPE	920	1.14948e-159	1.52839e-158	0.588712	0.579506	0.528159	0.554835	0.493419	0.586589	0.546435	0.576413	0.544731	0.460727	0.325095	0.522962	0.58576	0.572695	0.53846	0.532152	0.558441	0.481406	0.408127	0.558823	0.585907	0.578933	0.566819	0.579529	0.491644	0.539838	0.577447	0.549231	0.524071	0.561221	0.452834	0.583069
RFC3	920	1.20292e-121	9.60263e-121	0.617534	0.626996	0.572628	0.584509	0.530717	0.64391	0.5843	0.593982	0.61401	0.487201	0.473586	0.597275	0.633388	0.619263	0.603942	0.577073	0.598581	0.547058	0.44018	0.63178	0.631787	0.602149	0.616633	0.639783	0.571564	0.613566	0.604758	0.607746	0.568164	0.62848	0.566743	0.645169
NUMA1	920	1.84516e-84	8.62178e-84	0.586636	0.636803	0.593752	0.618629	0.621619	0.624867	0.515109	0.566399	0.38769	0.520735	0.610976	0.550038	0.616756	0.504	0.560058	0.542306	0.61032	0.494257	0.499218	0.620204	0.505343	0.540394	0.604556	0.545584	0.654013	0.623817	0.522469	0.534727	0.55644	0.716966	0.631112	0.57586
FXYD1	920	2.05168e-77	8.68072e-77	0.470004	0.560787	0.556531	0.562961	0.498073	0.559449	0.476183	0.552937	0.443032	0.550096	0.562979	0.530485	0.56348	0.56022	0.555641	0.558744	0.550058	0.562755	0.549258	0.554219	0.561849	0.436115	0.549044	0.56348	0.526393	0.542689	0.511857	0.481581	0.560081	0.528821	0.541938	0.510291
MRPS35	920	1.44237e-49	4.08982e-49	0.579983	0.535886	0.550421	0.49073	0.558268	0.624275	0.614182	0.456248	0.609278	0.495181	0.48869	0.471553	0.603847	0.586009	0.531974	0.528561	0.590937	0.540043	0.503679	0.578866	0.530771	0.50034	0.702358	0.654609	0.613956	0.508759	0.518154	0.529118	0.689061	0.648433	0.448691	0.561537
ATP2B4	920	5.56683e-49	1.56557e-48	0.476629	0.585282	0.555072	0.537516	0.494639	0.608062	0.596315	0.598477	0.406346	0.609206	0.587467	0.448968	0.611127	0.509613	0.486896	0.579206	0.53156	0.584659	0.595833	0.657558	0.550778	0.619131	0.512947	0.438555	0.614482	0.595152	0.629658	0.506337	0.54001	0.640113	0.613242	0.640106
TAP1	920	7.50702e-44	1.96693e-43	0.560741	0.536762	0.534612	0.314646	0.573027	0.60588	0.521378	0.517644	0.430067	0.455229	0.533253	0.216756	0.470529	0.504184	0.433225	0.481875	0.60545	0.527016	0.532248	0.552359	0.670794	0.436242	0.579959	0.649818	0.667996	0.429059	0.553913	0.379451	0.434808	0.569003	0.27429	0.468222
CBX6	921	6.36262e-105	3.99023e-104	0.563943	0.595722	0.543338	0.443553	0.587085	0.68407	0.540229	0.573646	0.580204	0.497505	0.599601	0.503358	0.493077	0.590837	0.379805	0.56113	0.587416	0.530537	0.557948	0.59154	0.523068	0.509412	0.623632	0.543341	0.640601	0.633103	0.47177	0.454105	0.574869	0.727346	0.485055	0.611676
PPME1	921	1.23401e-69	4.64662e-69	0.623257	0.617161	0.560139	0.648113	0.548289	0.615833	0.619533	0.572161	0.516058	0.494143	0.579171	0.520037	0.600288	0.458386	0.568283	0.548119	0.559516	0.491611	0.521824	0.699598	0.551978	0.533811	0.614987	0.602242	0.643536	0.70062	0.440232	0.49417	0.605803	0.687417	0.504512	0.611543
NNMT	921	4.77685e-68	1.75568e-67	0.497118	0.56022	0.438693	0.484685	0.504081	0.56054	0.400454	0.555602	0.226835	0.526705	0.565298	0.116676	0.543748	0.537518	0.363184	0.451527	0.532854	0.394678	0.559667	0.5584	0.539531	0.52117	0.504699	0.495422	0.563172	0.551694	0.537754	0.241003	0.539727	0.45964	0.440107	0.565721
TMEM9	921	3.22018e-46	8.72636e-46	0.364058	0.476249	0.436914	0.427478	0.339763	0.551818	0.474856	0.494626	0.454785	0.379751	0.473917	0.434999	0.444568	0.469737	0.31106	0.516616	0.477811	0.481102	0.494922	0.68947	0.35768	0.419643	0.566333	0.453121	0.64093	0.716394	0.354542	0.371995	0.538621	0.573155	0.447931	0.495728
SH2B3	922	1.48942e-158	1.95123e-157	0.627894	0.538703	0.5981	0.590893	0.62724	0.616733	0.516001	0.566317	0.504098	0.593036	0.481716	0.518436	0.613813	0.584047	0.567723	0.474846	0.527704	0.591194	0.462153	0.444344	0.598198	0.519314	0.614306	0.464857	0.499442	0.520491	0.593452	0.368183	0.576837	0.645931	0.522263	0.634296
FAM21A	922	4.63735e-122	3.71859e-121	0.61299	0.61192	0.613061	0.6064	0.609265	0.631611	0.601582	0.582502	0.567253	0.607746	0.615144	0.585669	0.621515	0.589684	0.567692	0.586345	0.604289	0.596161	0.579442	0.573205	0.611511	0.611818	0.622619	0.610218	0.608415	0.61025	0.590757	0.533978	0.581015	0.621033	0.478142	0.61665
DNAJC25	922	1.51797e-48	4.23944e-48	0.54508	0.586468	0.586043	0.510559	0.599981	0.589087	0.601386	0.573363	0.49122	0.555354	0.572635	0.488617	0.381124	0.50476	0.515057	0.544425	0.584681	0.548264	0.589964	0.579993	0.449915	0.523256	0.561014	0.492673	0.58761	0.597561	0.519218	0.471537	0.569947	0.60507	0.377334	0.530778
ZNF275	923	1.52541e-94	8.19669e-94	0.603476	0.616257	0.603287	0.596926	0.61599	0.621807	0.619645	0.589599	0.546711	0.576176	0.611514	0.568183	0.588497	0.607249	0.554117	0.58005	0.616743	0.601955	0.58279	0.636717	0.451234	0.60005	0.600336	0.556656	0.623865	0.632207	0.566524	0.591436	0.558628	0.649608	0.604391	0.624195
UIMC1	923	5.93064e-80	2.60047e-79	0.603129	0.613567	0.620073	0.568553	0.594072	0.636527	0.61352	0.566858	0.559643	0.555887	0.589351	0.59038	0.614801	0.564403	0.519286	0.555163	0.636474	0.56756	0.540096	0.617058	0.560518	0.576487	0.623446	0.575966	0.65133	0.57823	0.607396	0.559617	0.5593	0.647049	0.367349	0.620524
CTD-3074O7.5	923	2.62823e-77	1.10916e-76	0.566301	0.558344	0.567485	0.59163	0.56976	0.585119	0.574303	0.535431	0.571389	0.552877	0.575639	0.553671	0.590594	0.560446	0.530247	0.544535	0.572205	0.577209	0.520442	0.589161	0.573779	0.567052	0.581861	0.576206	0.585854	0.591329	0.562237	0.580248	0.570329	0.590517	0.550513	0.581151
NIN	923	4.35947e-77	1.83469e-76	0.603037	0.590451	0.517403	0.50409	0.566329	0.63983	0.518048	0.574611	0.447338	0.371569	0.549025	0.484125	0.594455	0.486701	0.465733	0.600102	0.563565	0.427394	0.49293	0.553046	0.54952	0.532244	0.561773	0.463866	0.537761	0.458647	0.531129	0.45916	0.557856	0.625146	0.609686	0.548132
RNPC3	923	1.82917e-42	4.70208e-42	0.538458	0.566021	0.543113	0.516182	0.540415	0.5737	0.504931	0.56332	0.389401	0.501356	0.56933	0.494673	0.518012	0.522923	0.376633	0.553506	0.550153	0.548863	0.572383	0.551205	0.464706	0.498632	0.473751	0.479055	0.572283	0.550739	0.457053	0.513731	0.570703	0.580728	0.422997	0.539892
MARK2	924	6.74744e-75	2.74499e-74	0.604728	0.614245	0.586302	0.592228	0.636953	0.605248	0.593393	0.601214	0.457429	0.501324	0.594017	0.572334	0.620678	0.594759	0.555051	0.601007	0.621208	0.5569	0.560325	0.593567	0.52663	0.542093	0.634603	0.581669	0.636832	0.560535	0.48621	0.623246	0.642924	0.6937	0.547784	0.512304
RP11-620J15.3	924	4.44324e-60	1.45612e-59	0.411482	0.577798	0.290544	0.496376	0.383949	0.586941	0.405718	0.454101	0.557029	0.47814	0.49732	0.543614	0.352755	0.417162	0.291069	0.407098	0.308171	0.55151	0.476975	0.70524	0.221094	0.487703	0.522919	0.36869	0.294323	0.664942	0.532673	0.573984	0.637701	0.564875	0.190885	0.600828
TMEM5	924	1.76891e-22	3.49591e-22	0.501595	0.544896	0.546996	0.44556	0.545812	0.581802	0.503184	0.5668	0.472601	0.450169	0.549653	0.382715	0.472947	0.489022	0.383495	0.536217	0.555857	0.455497	0.599541	0.599978	0.400976	0.435325	0.578413	0.524941	0.595105	0.60237	0.421995	0.455043	0.594401	0.609332	0.40005	0.571512
MMS22L	925	3.47547e-125	2.89112e-124	0.598878	0.612344	0.574487	0.566315	0.561185	0.607769	0.54311	0.574553	0.547812	0.517457	0.55089	0.569772	0.589826	0.577691	0.556691	0.563754	0.584082	0.519243	0.43894	0.601313	0.597242	0.572983	0.571359	0.588718	0.552261	0.601947	0.582307	0.606776	0.529809	0.612935	0.574869	0.596689
ALMS1	925	5.10416e-118	3.86779e-117	0.602858	0.618307	0.607942	0.600928	0.595019	0.625358	0.597274	0.59492	0.54544	0.58321	0.607893	0.569373	0.601482	0.595944	0.55665	0.565213	0.617157	0.59883	0.53299	0.623463	0.583925	0.592696	0.593192	0.599504	0.613505	0.627314	0.582209	0.579537	0.568993	0.622986	0.581742	0.631587
MVB12A	925	8.33214e-95	4.49759e-94	0.582519	0.558934	0.549669	0.430308	0.491649	0.666967	0.510153	0.515665	0.419408	0.406149	0.561984	0.237062	0.559947	0.638639	0.427653	0.530656	0.586885	0.47112	0.449796	0.573953	0.575773	0.416208	0.646782	0.591973	0.608017	0.52424	0.531852	0.432415	0.676237	0.485823	0.550037	0.551904
HCCS	925	3.37344e-86	1.62098e-85	0.569718	0.594471	0.611556	0.556271	0.60245	0.661994	0.62225	0.559956	0.610708	0.592007	0.563453	0.558087	0.577201	0.597186	0.542073	0.516678	0.608549	0.588233	0.495439	0.556607	0.570313	0.569933	0.685385	0.581851	0.667806	0.636184	0.637559	0.548993	0.653796	0.693055	0.403646	0.660998
NPAT	926	2.59111e-160	3.47553e-159	0.633601	0.619628	0.581549	0.610902	0.614802	0.6283	0.585661	0.59316	0.534313	0.534252	0.593402	0.579351	0.630151	0.580216	0.570508	0.593462	0.615312	0.564755	0.537938	0.609095	0.555648	0.569569	0.592506	0.589937	0.623336	0.592996	0.540027	0.571937	0.541932	0.66115	0.578448	0.573385
PDE6D	926	1.03825e-117	7.83697e-117	0.636941	0.637805	0.613984	0.567803	0.614354	0.674345	0.607956	0.553434	0.570957	0.493474	0.606328	0.494081	0.60258	0.634453	0.560526	0.509903	0.650728	0.60084	0.472833	0.600754	0.621096	0.559241	0.683523	0.626755	0.63863	0.598128	0.479634	0.566134	0.627252	0.655588	0.6236	0.513373
SPSB3	926	8.42868e-98	4.76911e-97	0.522215	0.643793	0.575905	0.501756	0.618181	0.633523	0.533534	0.544419	0.461586	0.477974	0.63945	0.545862	0.379934	0.481226	0.438226	0.476192	0.580886	0.587399	0.587047	0.576018	0.425117	0.505637	0.519476	0.459443	0.662797	0.583071	0.408557	0.484911	0.603162	0.677162	0.544516	0.522728
FAM213B	926	2.19408e-80	9.66824e-80	0.500749	0.595205	0.625641	0.593138	0.524116	0.634724	0.578381	0.536601	0.558625	0.500226	0.597436	0.592742	0.642544	0.628426	0.48411	0.477195	0.623805	0.584416	0.490004	0.53644	0.601791	0.552787	0.613107	0.605939	0.618617	0.576874	0.506578	0.603793	0.590821	0.653332	0.622195	0.622726
KIAA0895	926	4.64143e-79	2.01e-78	0.571674	0.591341	0.589024	0.577298	0.585765	0.598838	0.590013	0.560847	0.563392	0.548629	0.584133	0.592874	0.579371	0.581352	0.558746	0.556891	0.59437	0.589651	0.531516	0.614638	0.545483	0.578199	0.570624	0.568523	0.600643	0.611841	0.538903	0.600857	0.545629	0.614638	0.565961	0.568917
SPRY1	926	8.89716e-24	1.78764e-23	0.483484	0.273164	0.312941	0.319559	0.373861	0.424577	0.383428	0.560331	0.271307	0.342569	0.305508	0.161615	0.452563	0.235684	0.206685	0.528508	0.335658	0.15021	0.568183	0.54323	0.11422	0.397472	0.428403	0.204845	0.415873	0.557926	0.22265	0.50483	0.55756	0.570411	0.33484	0.575562
RNF220	927	1.24752e-102	7.57452e-102	0.547128	0.624546	0.593211	0.579782	0.543528	0.675936	0.601575	0.62162	0.448014	0.584922	0.600992	0.472886	0.630562	0.585217	0.435539	0.562494	0.619172	0.574801	0.571652	0.624838	0.529283	0.594439	0.607873	0.561265	0.653857	0.661818	0.579846	0.537121	0.647068	0.68838	0.532891	0.400944
WRAP73	927	2.98248e-91	1.53391e-90	0.549849	0.60847	0.622758	0.533366	0.540279	0.647734	0.583258	0.556405	0.540951	0.519439	0.580792	0.574064	0.568515	0.621006	0.458249	0.499316	0.629871	0.601796	0.551008	0.621424	0.557441	0.559374	0.593459	0.596014	0.654108	0.613033	0.559824	0.564848	0.53884	0.668049	0.468949	0.638182
ATP1A1	927	4.03273e-66	1.44198e-65	0.499303	0.461571	0.561266	0.565097	0.454591	0.626248	0.532201	0.582974	0.378918	0.596185	0.474783	0.250203	0.702946	0.551173	0.339488	0.466187	0.586958	0.538126	0.483833	0.502205	0.402577	0.479342	0.484837	0.241257	0.602986	0.55892	0.597289	0.371599	0.321178	0.615053	0.594047	0.400438
PGRMC2	927	1.46332e-33	3.34092e-33	0.421158	0.561403	0.522312	0.464533	0.476628	0.547119	0.465934	0.607673	0.374811	0.454059	0.525366	0.367284	0.419682	0.372646	0.370016	0.527816	0.495217	0.42049	0.601081	0.530795	0.324534	0.422315	0.498862	0.407834	0.592104	0.573559	0.430744	0.154104	0.510223	0.613123	0.428571	0.390666
VLDLR	928	2.27311e-118	1.73357e-117	0.55874	0.628156	0.515413	0.568786	0.579944	0.622053	0.538206	0.498306	0.477527	0.52155	0.630114	0.541983	0.581977	0.460996	0.474157	0.535745	0.561401	0.52883	0.491062	0.649518	0.623559	0.571157	0.55072	0.619923	0.557256	0.652941	0.550905	0.609639	0.482072	0.642693	0.546383	0.549715
ARIH1	928	4.46625e-76	1.85081e-75	0.619942	0.605299	0.538652	0.563708	0.627078	0.633092	0.623144	0.584865	0.456439	0.493701	0.597916	0.539103	0.564544	0.566785	0.41774	0.603451	0.569693	0.567768	0.558537	0.594778	0.428215	0.536973	0.58305	0.503124	0.622756	0.602071	0.403646	0.523775	0.600432	0.68985	0.367261	0.539911
GLIPR2	928	2.72835e-52	8.00622e-52	0.595561	0.544233	0.482376	0.411448	0.559516	0.607443	0.496754	0.538942	0.453735	0.597302	0.517092	0.388836	0.580168	0.451446	0.354212	0.54232	0.500875	0.490915	0.537818	0.464264	0.623961	0.561429	0.627384	0.606351	0.598295	0.436624	0.644	0.517412	0.613053	0.397792	0.34057	0.497981
RASSF2	929	1.43071e-121	1.1404e-120	0.590917	0.481639	0.505256	0.522787	0.517689	0.572126	0.536862	0.521545	0.4683	0.21958	0.486985	0.456632	0.566013	0.451879	0.540575	0.576214	0.524962	0.433075	0.470638	0.431304	0.551377	0.496569	0.576837	0.557165	0.570541	0.398966	0.366434	0.595986	0.534441	0.524316	0.581066	0.448596
RAB27B	929	5.60906e-119	4.32716e-118	0.587177	0.559142	0.523845	0.592541	0.585044	0.587322	0.560766	0.554398	0.57001	0.532714	0.565921	0.547964	0.594629	0.554745	0.458452	0.521599	0.530903	0.5766	0.529854	0.600075	0.595349	0.552373	0.567922	0.559453	0.575733	0.598654	0.503578	0.184229	0.557852	0.57961	0.58548	0.600075
GLYR1	929	1.13586e-60	3.74771e-60	0.59688	0.536933	0.529088	0.535658	0.5777	0.624191	0.52762	0.608756	0.508764	0.477934	0.528718	0.507571	0.552905	0.527365	0.47319	0.565784	0.558865	0.510334	0.568746	0.547797	0.474978	0.509152	0.572723	0.46072	0.605988	0.563883	0.46871	0.525431	0.589102	0.634363	0.382113	0.547632
DENND5A	930	7.43403e-162	1.01565e-160	0.65983	0.609798	0.624826	0.626154	0.63264	0.659035	0.506084	0.611114	0.454972	0.567268	0.589392	0.496673	0.667618	0.63734	0.564674	0.567169	0.605363	0.633889	0.531974	0.538154	0.593963	0.579973	0.632498	0.587578	0.649295	0.625382	0.593581	0.491722	0.586969	0.64895	0.620506	0.524879
FLYWCH2	930	1.1678e-132	1.06935e-131	0.607688	0.605005	0.605506	0.571907	0.609505	0.614065	0.55441	0.55756	0.453244	0.524386	0.611014	0.482969	0.574969	0.47141	0.381203	0.53634	0.605086	0.534116	0.579406	0.57974	0.504994	0.537623	0.605469	0.502312	0.615812	0.575411	0.48752	0.476813	0.607757	0.577082	0.574531	0.542424
RAB3GAP2	930	1.53983e-95	8.41388e-95	0.576231	0.645311	0.582288	0.5512	0.616425	0.662474	0.566329	0.595	0.456913	0.566735	0.648567	0.393866	0.530938	0.569137	0.370797	0.599593	0.618042	0.552634	0.598419	0.653229	0.417873	0.554509	0.545358	0.489376	0.650529	0.667182	0.524725	0.588416	0.559712	0.717877	0.391888	0.642372
ULK2	930	3.37787e-78	1.44696e-77	0.583154	0.585366	0.582649	0.563717	0.574902	0.58823	0.599476	0.554671	0.5681	0.53092	0.572037	0.591561	0.575112	0.560132	0.497372	0.542115	0.584151	0.547597	0.517627	0.5745	0.550631	0.568881	0.585057	0.565568	0.576576	0.587433	0.497699	0.557254	0.583075	0.599565	0.559773	0.552651
FTSJ1	930	5.68013e-63	1.9342e-62	0.585643	0.619244	0.620149	0.579032	0.614118	0.624867	0.625367	0.504305	0.602974	0.572059	0.588686	0.483286	0.562245	0.57987	0.550457	0.455544	0.616067	0.612139	0.485462	0.640836	0.547785	0.593651	0.660312	0.577721	0.662084	0.66751	0.612196	0.503031	0.615933	0.64761	0.567459	0.621809
DLGAP4	930	1.01423e-59	3.30301e-59	0.593265	0.553975	0.608045	0.463705	0.64184	0.589357	0.618148	0.552762	0.369683	0.465047	0.543711	0.344885	0.445603	0.556913	0.474799	0.594927	0.600686	0.587272	0.592326	0.708549	0.546058	0.531397	0.673576	0.591936	0.599736	0.617131	0.452522	0.461824	0.60903	0.683706	0.503014	0.594366
STRAP	930	5.72704e-53	1.69384e-52	0.470497	0.454401	0.478925	0.654727	0.503025	0.627159	0.552991	0.284623	0.660332	0.343896	0.483796	0.47716	0.548635	0.505928	0.626616	0.383681	0.576715	0.575468	0.369979	0.671882	0.345452	0.38723	0.701188	0.472444	0.497742	0.651881	0.364677	0.465469	0.639486	0.450944	0.628832	0.669232
CCDC53	930	4.86796e-41	1.22931e-40	0.516106	0.572837	0.488125	0.44431	0.526611	0.615748	0.555524	0.449194	0.449171	0.484654	0.557675	0.46319	0.554717	0.488804	0.30224	0.396568	0.438353	0.520453	0.450606	0.507205	0.401232	0.471811	0.681884	0.538113	0.561789	0.595333	0.42995	0.435101	0.686365	0.452402	0.276228	0.535487
TTBK2	931	5.08824e-157	6.50625e-156	0.615173	0.594771	0.580265	0.562198	0.616373	0.608698	0.592161	0.56758	0.479955	0.513677	0.59461	0.543194	0.54749	0.569039	0.451919	0.584552	0.603724	0.567744	0.543086	0.591577	0.475291	0.571624	0.57526	0.520559	0.600684	0.582047	0.416715	0.571083	0.544714	0.625292	0.482298	0.539601
DMTF1	931	1.11853e-63	3.85057e-63	0.615575	0.581861	0.609977	0.565693	0.626658	0.578559	0.533214	0.588713	0.449894	0.529147	0.551121	0.550747	0.586936	0.555728	0.467753	0.571037	0.621935	0.560008	0.560214	0.686176	0.489764	0.54825	0.499284	0.492558	0.665954	0.668628	0.468995	0.643902	0.503525	0.704753	0.333609	0.578398
TMEM107	932	1.23188e-84	5.77764e-84	0.487694	0.651799	0.584652	0.560235	0.511632	0.633516	0.557852	0.574837	0.477284	0.591366	0.471431	0.637628	0.530718	0.458616	0.366417	0.509711	0.529878	0.489603	0.46797	0.555679	0.622631	0.611688	0.574164	0.667566	0.667593	0.590021	0.584669	0.552766	0.578307	0.691832	0.571606	0.600916
C12orf29	932	3.84514e-80	1.69053e-79	0.619268	0.603017	0.648893	0.553799	0.626366	0.615964	0.574361	0.586032	0.558159	0.56528	0.528833	0.580884	0.579173	0.582138	0.569779	0.57252	0.651388	0.560079	0.569037	0.691836	0.6163	0.580771	0.679039	0.649183	0.659229	0.670025	0.621238	0.523836	0.656419	0.637533	0.479	0.557487
ZNF566	932	6.57344e-75	2.67523e-74	0.577791	0.601769	0.580575	0.530067	0.587836	0.614519	0.566877	0.571712	0.479536	0.443598	0.611973	0.528103	0.55804	0.570534	0.501044	0.587106	0.606215	0.539602	0.551253	0.623331	0.480002	0.524889	0.554832	0.56781	0.60356	0.610232	0.448098	0.601703	0.565794	0.637152	0.426847	0.598132
TRAPPC4	932	1.74246e-28	3.71899e-28	0.463058	0.503743	0.496126	0.530807	0.54013	0.546168	0.539058	0.420708	0.443554	0.250076	0.423963	0.338569	0.488776	0.421815	0.606237	0.41266	0.513092	0.486282	0.446856	0.552094	0.54704	0.302873	0.656276	0.658224	0.596833	0.601334	0.195278	0.389491	0.663236	0.64397	0.692823	0.443767
KIAA0907	933	7.96023e-92	4.1188e-91	0.515798	0.642488	0.603593	0.59647	0.605495	0.636349	0.557213	0.561916	0.484638	0.538584	0.620165	0.606973	0.508983	0.525131	0.416831	0.559921	0.619318	0.585705	0.562814	0.683302	0.484675	0.578255	0.467172	0.530541	0.634426	0.638334	0.506725	0.586965	0.511813	0.717334	0.340482	0.603448
FBXL5	933	3.88379e-78	1.66235e-77	0.54614	0.557521	0.520977	0.44277	0.497696	0.646963	0.538302	0.614931	0.427909	0.380784	0.511148	0.414271	0.543319	0.538394	0.331856	0.577332	0.549009	0.46649	0.575165	0.495007	0.42183	0.400749	0.551446	0.445301	0.60062	0.585986	0.421211	0.365381	0.63365	0.606605	0.308328	0.511949
UBE2D4	933	5.57497e-66	1.98579e-65	0.555385	0.439379	0.567792	0.579025	0.50422	0.599076	0.535537	0.494436	0.573566	0.575718	0.486268	0.486478	0.67228	0.6192	0.548864	0.509667	0.579244	0.599416	0.490641	0.579268	0.507386	0.568171	0.67078	0.464166	0.62129	0.620969	0.586795	0.590681	0.662407	0.500452	0.668089	0.656561
PET117	933	1.33574e-51	3.88127e-51	0.528182	0.599831	0.613635	0.509994	0.577988	0.607388	0.617978	0.512423	0.438675	0.521775	0.563391	0.300144	0.505625	0.529539	0.465538	0.485402	0.636922	0.533156	0.518912	0.603	0.498114	0.514927	0.638377	0.556079	0.658869	0.620032	0.546443	0.55116	0.663077	0.613604	0.605427	0.559385
FANCA	934	7.3383e-125	6.08079e-124	0.607274	0.61756	0.579411	0.57063	0.544356	0.620306	0.577777	0.57608	0.569283	0.494655	0.519651	0.587305	0.599816	0.589565	0.565503	0.565808	0.600995	0.50392	0.38189	0.599133	0.590322	0.596396	0.581377	0.601612	0.581572	0.587952	0.607181	0.608791	0.514003	0.609091	0.616638	0.634802
CBWD5	935	3.13251e-98	1.78473e-97	0.622435	0.60263	0.555659	0.54016	0.634677	0.625437	0.521915	0.591694	0.568788	0.538131	0.601185	0.581918	0.535989	0.477861	0.513122	0.532105	0.578056	0.513225	0.596543	0.600988	0.437027	0.512329	0.561076	0.421465	0.617662	0.535082	0.503618	0.531671	0.549459	0.661562	0.490514	0.630625
UBE2D3	935	8.06032e-23	1.60067e-22	0.405829	0.442517	0.439916	0.336087	0.47806	0.404249	0.38308	0.52847	0.386718	0.418382	0.453024	0.31609	0.28678	0.46481	0.340259	0.381114	0.446413	0.444983	0.557333	0.162521	0.300347	0.328216	0.644166	0.37034	0.435845	0.17594	0.507756	0.205194	0.693537	0.524115	0.2201	0.172859
CS	936	1.34948e-146	1.50874e-145	0.66406	0.65256	0.62831	0.611786	0.627244	0.684079	0.584857	0.602493	0.543819	0.584983	0.613407	0.467778	0.677195	0.639314	0.546228	0.58007	0.633282	0.600849	0.479558	0.622698	0.61863	0.618053	0.681263	0.639673	0.611416	0.640245	0.604824	0.647417	0.649422	0.645722	0.608694	0.675618
THOC6	936	1.10963e-144	1.2077e-143	0.603367	0.597525	0.599635	0.542547	0.593289	0.606169	0.561946	0.5697	0.515603	0.503513	0.585567	0.513377	0.57805	0.494972	0.460296	0.57843	0.59495	0.50827	0.540575	0.525363	0.543665	0.531268	0.583784	0.513329	0.599923	0.531157	0.556624	0.468853	0.563863	0.610125	0.494488	0.573626
CTC-573N18.1	936	9.75212e-128	8.34991e-127	0.560119	0.560119	0.560119	0.559181	0.560119	0.560119	0.559501	0.503263	0.549607	0.560119	0.560119	0.560119	0.55898	0.560119	0.54258	0.443272	0.560119	0.560119	0.556498	0.560119	0.560119	0.556026	0.559187	0.560119	0.560119	0.558748	0.560119	0.556803	0.550233	0.556949	0.526788	0.560119
RFWD2	936	8.35892e-97	4.65926e-96	0.560872	0.646225	0.629067	0.635133	0.580966	0.665434	0.630055	0.578326	0.613512	0.580432	0.622927	0.628327	0.635288	0.608643	0.572451	0.519432	0.635223	0.60834	0.549002	0.590448	0.632783	0.60589	0.62538	0.616376	0.645717	0.613159	0.634394	0.587077	0.536508	0.712916	0.570202	0.602385
TPGS1	936	1.45773e-76	6.08691e-76	0.507553	0.537479	0.568603	0.36132	0.500486	0.666003	0.561484	0.561714	0.470307	0.49997	0.565735	0.224465	0.493219	0.538509	0.511979	0.547912	0.57012	0.466672	0.465649	0.578963	0.512214	0.51464	0.682621	0.523908	0.599702	0.613124	0.492899	0.468904	0.684862	0.622939	0.482316	0.457197
HMGB2	936	1.17788e-59	3.83247e-59	0.566624	0.614975	0.509525	0.513302	0.307737	0.654725	0.539644	0.529216	0.578259	0.40931	0.0814416	0.563623	0.533234	0.515406	0.575918	0.489605	0.568456	0.416611	0.13408	0.529968	0.382778	0.583184	0.619464	0.603466	0.420745	0.545939	0.638195	0.667745	0.622236	0.655598	0.35584	0.585885
TRAPPC10	937	1.59461e-122	1.28399e-121	0.58063	0.623923	0.617042	0.609152	0.591684	0.660327	0.608704	0.594886	0.549212	0.586386	0.629293	0.57334	0.613372	0.593998	0.568244	0.589889	0.626105	0.598792	0.581776	0.609809	0.60285	0.593773	0.616271	0.590945	0.617143	0.5729	0.554231	0.583138	0.6039	0.665667	0.619137	0.579752
OTUD1	937	2.51797e-83	1.15856e-82	0.567862	0.578354	0.582342	0.5737	0.581357	0.571022	0.57828	0.544152	0.528222	0.573164	0.57486	0.574627	0.567125	0.537103	0.548849	0.50965	0.548816	0.565177	0.550609	0.345957	0.542013	0.568393	0.572866	0.561086	0.567769	0.519427	0.565844	0.494037	0.563576	0.588499	0.536043	0.51312
AGAP2-AS1	937	5.32669e-58	1.69416e-57	0.597315	0.602701	0.584301	0.551521	0.609704	0.593059	0.219279	0.524921	0.570578	0.570688	0.603473	0.540152	0.57894	0.563576	0.517911	0.50676	0.538771	0.595211	0.501254	0.659752	0.565355	0.568537	0.631824	0.497224	0.429634	0.677127	0.633466	0.535085	0.592957	0.625728	0.575501	0.505183
ERGIC3	937	1.917e-31	4.25482e-31	0.565404	0.257632	0.502427	0.546806	0.507313	0.404046	0.445831	0.508731	0.350507	0.341957	0.293723	0.0895069	0.573677	0.538252	0.425186	0.459836	0.421126	0.529919	0.507266	0.532135	0.613269	0.317373	0.668771	0.512215	0.512606	0.529341	0.527285	0.287725	0.561053	0.283131	0.694957	0.636549
ASPSCR1	938	3.09824e-81	1.38265e-80	0.609553	0.617947	0.616506	0.548815	0.634266	0.661098	0.570048	0.578935	0.436253	0.498265	0.610365	0.519472	0.497997	0.519592	0.343176	0.538613	0.659337	0.549285	0.583829	0.637232	0.533031	0.540823	0.544355	0.605318	0.669663	0.606217	0.536116	0.595374	0.559687	0.696073	0.424322	0.611954
LMOD3	938	3.86888e-80	1.70062e-79	0.558004	0.54905	0.51227	0.56193	0.55438	0.558889	0.55179	0.555346	0.529361	0.555338	0.556472	0.541487	0.562828	0.557719	0.540135	0.551407	0.529858	0.557312	0.559123	0.550331	0.559695	0.559616	0.519582	0.554487	0.549915	0.544982	0.549737	0.544453	0.518133	0.565721	0.560142	0.548607
DUSP16	938	2.76624e-66	9.90947e-66	0.569577	0.570573	0.583171	0.575412	0.58355	0.590472	0.563826	0.576178	0.510954	0.572328	0.572123	0.521266	0.588792	0.57654	0.538041	0.573687	0.572777	0.565937	0.568623	0.580775	0.511522	0.569774	0.573488	0.563758	0.578042	0.575982	0.551829	0.522322	0.569992	0.594484	0.509744	0.533335
SMKR1	938	2.18104e-65	7.70581e-65	0.515183	0.555203	0.553776	0.546463	0.527155	0.583483	0.602554	0.52436	0.507993	0.548918	0.569973	0.535518	0.573855	0.547121	0.471983	0.509209	0.548049	0.524642	0.554371	0.617046	0.361	0.55311	0.585012	0.482744	0.59493	0.609193	0.42766	0.605366	0.596432	0.530199	0.541004	0.617999
PITPNA-AS1	938	1.13277e-53	3.38074e-53	0.543118	0.546539	0.558398	0.546083	0.580682	0.56353	0.531457	0.517853	0.500363	0.541302	0.523682	0.413001	0.526496	0.490588	0.385479	0.487189	0.556746	0.578795	0.533054	0.676972	0.540544	0.526301	0.662692	0.601813	0.597764	0.678512	0.561272	0.572505	0.670458	0.633951	0.479436	0.623372
RAD51AP1	939	8.6947e-137	8.45861e-136	0.600703	0.600777	0.527843	0.542121	0.479799	0.604501	0.541068	0.586256	0.537705	0.440857	0.368894	0.530685	0.606334	0.587994	0.543588	0.530396	0.566554	0.49118	0.287214	0.556584	0.605732	0.572291	0.577001	0.60608	0.525476	0.531687	0.575531	0.588778	0.559719	0.578785	0.548677	0.616131
GGCX	939	6.08654e-109	4.0364e-108	0.592122	0.603514	0.611159	0.639382	0.633596	0.680468	0.611823	0.619589	0.54164	0.596072	0.595832	0.456862	0.654682	0.596653	0.539384	0.557222	0.581241	0.608285	0.56445	0.655191	0.657196	0.616033	0.637249	0.657783	0.640013	0.614298	0.638888	0.441088	0.614478	0.647493	0.679856	0.6872
FLJ37453	939	1.56764e-106	1.00678e-105	0.5532	0.616858	0.587699	0.592401	0.565518	0.625147	0.569885	0.576992	0.549091	0.533914	0.615333	0.604286	0.558036	0.600186	0.481642	0.580535	0.608794	0.550164	0.573233	0.605702	0.473902	0.576948	0.58668	0.529115	0.611986	0.592522	0.567041	0.615063	0.595448	0.645258	0.57943	0.616347
TWF2	939	3.34674e-51	9.67854e-51	0.527605	0.571642	0.60511	0.5219	0.550989	0.634011	0.627437	0.562094	0.430361	0.597884	0.565986	0.291935	0.66858	0.510832	0.574788	0.473649	0.575896	0.571122	0.456705	0.409747	0.680106	0.616526	0.646021	0.580343	0.65365	0.491568	0.575836	0.363659	0.57333	0.600307	0.568228	0.677295
PRKCSH	939	8.41016e-34	1.92694e-33	0.55334	0.581012	0.540196	0.54349	0.470396	0.61403	0.494474	0.58827	0.471168	0.478562	0.492557	0.469649	0.52735	0.41691	0.476957	0.577567	0.527069	0.457496	0.552415	0.626212	0.536112	0.442903	0.522148	0.474088	0.583592	0.654848	0.551523	0.400487	0.398928	0.595664	0.688938	0.537044
GATS	940	3.03068e-161	4.11425e-160	0.615027	0.569207	0.545243	0.608293	0.5894	0.622141	0.52915	0.575563	0.577786	0.424639	0.580248	0.587769	0.618823	0.606491	0.585338	0.572773	0.590432	0.607916	0.520544	0.620489	0.51882	0.569282	0.594167	0.578474	0.58753	0.626116	0.398514	0.60461	0.538951	0.60448	0.528713	0.611214
SENP5	940	1.22758e-119	9.53572e-119	0.581336	0.658665	0.641446	0.588502	0.619767	0.682055	0.622672	0.618088	0.562348	0.60144	0.650949	0.571896	0.544587	0.561881	0.489251	0.543433	0.65245	0.600557	0.598388	0.643657	0.584638	0.630745	0.591024	0.580155	0.661418	0.636961	0.587814	0.553988	0.596823	0.698512	0.522609	0.618296
TTC28	940	4.62164e-58	1.4708e-57	0.573788	0.585526	0.533325	0.552897	0.55091	0.601045	0.522695	0.557092	0.544201	0.460178	0.582953	0.511153	0.597186	0.558165	0.50095	0.584033	0.575335	0.537308	0.506255	0.616387	0.56791	0.522156	0.515493	0.591499	0.581049	0.620822	0.412482	0.525561	0.512892	0.621351	0.559564	0.584145
CDK1	941	1.40723e-159	1.86879e-158	0.6126	0.613603	0.549409	0.574373	0.434657	0.620641	0.570865	0.589879	0.582557	0.448765	0.269617	0.564992	0.626238	0.585868	0.564805	0.546704	0.572118	0.452953	0.232282	0.536549	0.615008	0.598402	0.592579	0.615105	0.476172	0.540519	0.608909	0.581102	0.535743	0.591507	0.553514	0.619296
NDC80	941	4.96111e-139	4.99009e-138	0.582611	0.579787	0.513556	0.507935	0.454451	0.582762	0.538024	0.573901	0.558375	0.443415	0.338091	0.551396	0.573101	0.567639	0.552467	0.530047	0.536911	0.461784	0.301471	0.56073	0.587465	0.560453	0.565657	0.581977	0.521683	0.54576	0.579085	0.551442	0.523905	0.584415	0.504183	0.588125
PAPD5	941	1.02404e-100	6.06413e-100	0.606592	0.599652	0.574991	0.547957	0.609499	0.636012	0.579886	0.57473	0.542118	0.611384	0.614025	0.458381	0.586575	0.58995	0.539163	0.581113	0.609273	0.583207	0.555635	0.587238	0.500577	0.606666	0.612931	0.502002	0.614546	0.605863	0.575612	0.544986	0.580498	0.640218	0.526806	0.605727
ASXL1	941	2.04506e-84	9.55168e-84	0.535506	0.62185	0.632269	0.625155	0.524484	0.668395	0.583035	0.621463	0.523272	0.525483	0.568072	0.548625	0.65097	0.587071	0.564257	0.610295	0.66308	0.614064	0.550317	0.648609	0.607156	0.555833	0.624491	0.63619	0.637885	0.604024	0.559296	0.591454	0.61329	0.695713	0.623751	0.626663
PES1	941	2.63471e-84	1.22922e-83	0.586584	0.592502	0.609058	0.533245	0.585117	0.655125	0.599678	0.555317	0.63564	0.552647	0.606142	0.562015	0.577874	0.500371	0.523435	0.576389	0.623688	0.548061	0.567303	0.617676	0.641524	0.550125	0.653081	0.654044	0.624203	0.643809	0.572128	0.540497	0.591618	0.689884	0.459743	0.673371
RABGGTB	941	1.20577e-79	5.26545e-79	0.622275	0.477109	0.661027	0.542766	0.616245	0.580547	0.594946	0.51815	0.53419	0.599441	0.481151	0.407081	0.54597	0.527552	0.545685	0.478082	0.601651	0.603853	0.479306	0.484744	0.609148	0.562901	0.600327	0.650024	0.614628	0.473435	0.579626	0.481327	0.501298	0.691503	0.529277	0.665232
RPRD1A	941	4.60346e-64	1.59271e-63	0.518541	0.585236	0.576468	0.591748	0.525438	0.640198	0.557065	0.55615	0.488168	0.489715	0.592451	0.425231	0.579835	0.57156	0.425932	0.523748	0.606525	0.568806	0.545916	0.661066	0.579487	0.560762	0.552889	0.619332	0.665491	0.677186	0.483635	0.570341	0.565657	0.551643	0.411634	0.600068
KIAA0101	942	1.02734e-120	8.10114e-120	0.618517	0.600268	0.488439	0.575211	0.36327	0.626331	0.557852	0.587601	0.57405	0.416704	0.18656	0.554383	0.644063	0.602912	0.532162	0.527242	0.510561	0.422274	0.108229	0.560923	0.63788	0.571418	0.61591	0.630194	0.358746	0.528238	0.620899	0.582288	0.597543	0.501465	0.57126	0.640941
CYFIP2	942	1.01095e-100	5.98997e-100	0.62495	0.596334	0.547531	0.6082	0.604413	0.651163	0.619711	0.479622	0.543405	0.490916	0.582321	0.543813	0.619961	0.550076	0.520358	0.558859	0.553668	0.589675	0.500068	0.677053	0.483481	0.505904	0.624237	0.573808	0.592166	0.609031	0.39017	0.621917	0.600084	0.647399	0.428891	0.578651
FNDC3A	942	2.01592e-56	6.2688e-56	0.613573	0.460312	0.397011	0.564745	0.571719	0.517805	0.449014	0.576446	0.523613	0.467957	0.467139	0.601692	0.532852	0.60613	0.521603	0.587625	0.491259	0.578619	0.606498	0.629776	0.53456	0.443103	0.536804	0.590068	0.57364	0.666125	0.445285	0.328687	0.582841	0.664975	0.590148	0.520316
DCBLD1	943	4.7471e-161	6.42801e-160	0.594392	0.542787	0.532064	0.541218	0.588103	0.585009	0.512513	0.553707	0.533407	0.509511	0.532172	0.474731	0.583523	0.54716	0.549445	0.510625	0.554317	0.509365	0.491691	0.572438	0.584075	0.5416	0.551068	0.52851	0.554743	0.587787	0.534033	0.293214	0.544117	0.584188	0.528948	0.591689
ABAT	943	1.08845e-147	1.235e-146	0.613268	0.565044	0.513865	0.610309	0.574568	0.61965	0.575679	0.564807	0.578195	0.432104	0.592404	0.594651	0.615469	0.576074	0.543779	0.543422	0.5963	0.590039	0.563687	0.618385	0.456998	0.572924	0.604392	0.585347	0.592952	0.622057	0.400988	0.619622	0.567647	0.614032	0.563925	0.604663
LMBR1L	943	7.84627e-133	7.19714e-132	0.619667	0.617895	0.572007	0.602348	0.625339	0.618216	0.571293	0.571989	0.538058	0.508507	0.618508	0.563134	0.591563	0.585612	0.554623	0.568877	0.602443	0.588561	0.58492	0.593141	0.491845	0.569141	0.572766	0.548096	0.61462	0.522094	0.441346	0.590878	0.522692	0.644103	0.592598	0.610638
APMAP	943	4.40382e-83	2.01931e-82	0.530037	0.462676	0.531125	0.55603	0.528833	0.68054	0.496311	0.467406	0.471522	0.206009	0.442501	0.365822	0.624504	0.456237	0.491433	0.512628	0.573493	0.491256	0.347746	0.500169	0.555121	0.250497	0.532254	0.52655	0.487741	0.583075	0.301529	0.616759	0.369014	0.703207	0.691765	0.654118
DDHD1	944	2.74244e-95	1.49241e-94	0.591982	0.608197	0.539122	0.599924	0.580062	0.620755	0.546906	0.544965	0.477376	0.445661	0.600665	0.516043	0.610372	0.590857	0.548318	0.585696	0.554181	0.56732	0.519416	0.51836	0.478745	0.485366	0.540632	0.542774	0.565218	0.578769	0.408566	0.533284	0.534873	0.62467	0.598048	0.560879
IRF2	944	2.12185e-47	5.84269e-47	0.582898	0.510562	0.52321	0.401697	0.570415	0.582373	0.522617	0.59871	0.386119	0.494509	0.503964	0.431029	0.525352	0.462523	0.368775	0.545569	0.523283	0.46771	0.580856	0.380721	0.483286	0.504335	0.578254	0.449101	0.588043	0.469686	0.482056	0.36296	0.611787	0.627402	0.431159	0.43302
CYB5B	945	1.93612e-124	1.59691e-123	0.687692	0.638573	0.636414	0.547736	0.550999	0.704214	0.631814	0.540853	0.611326	0.594825	0.547576	0.645264	0.673299	0.621672	0.603054	0.557775	0.662481	0.576677	0.404796	0.614605	0.608085	0.587451	0.690615	0.514464	0.634591	0.527616	0.639035	0.581645	0.561868	0.679246	0.663626	0.6747
MON1A	945	8.65561e-119	6.64623e-118	0.587925	0.621387	0.61912	0.588417	0.594352	0.649719	0.610004	0.585451	0.592669	0.563216	0.615382	0.561778	0.63082	0.614288	0.589872	0.539276	0.627799	0.604795	0.563882	0.635752	0.636192	0.590285	0.629755	0.634482	0.639129	0.640209	0.555099	0.605405	0.627197	0.639304	0.556697	0.63641
ERC1	945	1.19634e-103	7.36426e-103	0.637312	0.649251	0.602176	0.628461	0.636557	0.669031	0.63567	0.597737	0.577113	0.552118	0.638559	0.615813	0.625134	0.582757	0.533041	0.6048	0.636893	0.572683	0.556952	0.663888	0.396278	0.570757	0.609596	0.538438	0.621045	0.634283	0.461703	0.530191	0.573394	0.685894	0.608245	0.615106
PKMYT1	945	1.81937e-100	1.07293e-99	0.56702	0.570866	0.549793	0.547627	0.504034	0.571092	0.545437	0.566432	0.555963	0.496492	0.496137	0.539747	0.573346	0.556082	0.550065	0.53737	0.559361	0.505457	0.352113	0.558382	0.565166	0.55742	0.56316	0.567712	0.529819	0.544539	0.567505	0.561951	0.550254	0.573936	0.534696	0.573936
SLC35D2	945	1.75895e-77	7.45251e-77	0.574817	0.590185	0.57598	0.514756	0.542375	0.625975	0.531054	0.55461	0.507554	0.503945	0.573415	0.486207	0.597008	0.555146	0.597642	0.504356	0.590542	0.479128	0.590185	0.599152	0.59638	0.591629	0.628787	0.574787	0.608413	0.608112	0.596862	0.596432	0.631573	0.658701	0.560769	0.484234
GEMIN7	945	1.30288e-56	4.0592e-56	0.486566	0.540343	0.612096	0.54051	0.503457	0.542802	0.534377	0.571282	0.434095	0.419797	0.528646	0.335259	0.599925	0.497071	0.606966	0.53987	0.569708	0.529114	0.536167	0.56222	0.512483	0.421036	0.632823	0.540843	0.62932	0.585891	0.411084	0.547425	0.662166	0.651036	0.534225	0.59191
ATXN10	945	2.3148e-43	6.02588e-43	0.601329	0.326795	0.353465	0.368618	0.484129	0.451022	0.556192	0.483688	0.654345	0.242781	0.263071	0.501996	0.617534	0.420733	0.387907	0.523613	0.490812	0.380755	0.38085	0.61906	0.60054	0.353059	0.64768	0.64606	0.567075	0.501011	0.211605	0.471032	0.599747	0.618957	0.447198	0.564803
SCARA3	946	8.60365e-161	1.16133e-159	0.616555	0.528011	0.387242	0.57583	0.570563	0.611117	0.475672	0.540789	0.546833	0.488923	0.453282	0.493178	0.623626	0.566503	0.441205	0.550536	0.537176	0.487375	0.427548	0.630352	0.580141	0.605418	0.587133	0.609667	0.541935	0.630202	0.501149	0.53953	0.563954	0.561806	0.581751	0.578626
RP11-197K6.1	946	8.87257e-154	1.09328e-152	0.572069	0.571056	0.570725	0.571804	0.572069	0.572069	0.570347	0.543218	0.570371	0.570828	0.571138	0.556573	0.572069	0.562181	0.571363	0.474216	0.566212	0.571367	0.541613	0.572069	0.570382	0.569493	0.572069	0.570967	0.563972	0.572069	0.567087	0.572069	0.565443	0.568068	0.554047	0.572069
ME3	946	1.25496e-120	9.88144e-120	0.588326	0.552589	0.562061	0.592944	0.574273	0.583068	0.536554	0.548514	0.525962	0.494617	0.540274	0.535004	0.600994	0.53492	0.582604	0.509017	0.56912	0.565831	0.53772	0.597807	0.588937	0.501924	0.562751	0.570366	0.54255	0.601568	0.483375	0.557443	0.561848	0.572387	0.560906	0.58167
FAM228B	946	9.51204e-108	6.20403e-107	0.64393	0.622452	0.596228	0.539147	0.640848	0.640846	0.593484	0.535761	0.602627	0.549614	0.605754	0.605347	0.574819	0.605538	0.451278	0.462628	0.600515	0.592893	0.544622	0.66462	0.33758	0.554483	0.669378	0.438136	0.645472	0.635883	0.496224	0.61185	0.675012	0.675199	0.5291	0.471235
SLC22A17	946	5.93589e-58	1.88652e-57	0.577463	0.478372	0.40747	0.471976	0.538481	0.570104	0.446718	0.524891	0.282392	0.151416	0.474211	0.283724	0.502188	0.389926	0.472566	0.596302	0.411978	0.445684	0.472739	0.672643	0.249072	0.266086	0.528209	0.309047	0.508253	0.679774	0.0840024	0.365769	0.511498	0.57891	0.552136	0.475108
HLTF	947	1.21051e-50	3.47202e-50	0.561127	0.530746	0.474446	0.551058	0.427933	0.615287	0.556483	0.553157	0.603454	0.287741	0.443127	0.631025	0.657433	0.536373	0.433182	0.566831	0.549822	0.511785	0.477271	0.675489	0.415562	0.425804	0.548491	0.471851	0.511148	0.688572	0.316213	0.460858	0.552273	0.667574	0.569837	0.543246
UBAC1	947	2.39055e-44	6.29987e-44	0.532697	0.572452	0.564105	0.42903	0.540188	0.62043	0.57667	0.593964	0.422202	0.45027	0.500581	0.394993	0.563771	0.556251	0.473234	0.515375	0.593737	0.502224	0.521809	0.460341	0.422486	0.491109	0.635813	0.405634	0.647227	0.536045	0.408775	0.565907	0.676044	0.590392	0.599466	0.519544
SCAF11	947	6.23115e-38	1.50759e-37	0.597088	0.559469	0.549505	0.435425	0.600029	0.628347	0.544277	0.623415	0.451468	0.510174	0.533125	0.456149	0.410369	0.459026	0.448827	0.543752	0.607068	0.416751	0.615744	0.460152	0.372165	0.482794	0.507619	0.371946	0.58377	0.405335	0.529479	0.554751	0.477923	0.706866	0.384206	0.574721
ITGA2	948	1.37747e-150	1.61796e-149	0.580156	0.46673	0.542501	0.447764	0.57908	0.546179	0.482785	0.565179	0.272468	0.579563	0.432108	0.273219	0.544359	0.554127	0.245614	0.498931	0.472307	0.497418	0.538037	0.540703	0.564623	0.555633	0.499565	0.425781	0.533289	0.57662	0.576276	0.327923	0.507828	0.527204	0.436724	0.491215
PABPN1	948	2.2417e-92	1.17011e-91	0.630231	0.598847	0.501002	0.523242	0.600483	0.673064	0.371236	0.609322	0.379377	0.376199	0.599471	0.513639	0.570174	0.505075	0.49564	0.593364	0.555247	0.502414	0.555558	0.619515	0.309232	0.457194	0.555431	0.412134	0.613522	0.655017	0.244682	0.537874	0.562406	0.725006	0.504828	0.595271
PDE12	948	2.11708e-89	1.06247e-88	0.562406	0.609168	0.604857	0.58441	0.561763	0.642995	0.600168	0.593696	0.550763	0.546148	0.597529	0.528334	0.602769	0.596417	0.559672	0.556886	0.603704	0.603985	0.582794	0.606296	0.612786	0.575244	0.558329	0.608817	0.650848	0.620959	0.572353	0.57993	0.585812	0.663001	0.507522	0.570854
DCTPP1	948	1.6183e-70	6.18306e-70	0.550794	0.531387	0.521234	0.481603	0.434301	0.660196	0.522807	0.47167	0.589437	0.410514	0.467743	0.436252	0.678705	0.577098	0.525644	0.474264	0.507357	0.506039	0.292221	0.547134	0.53581	0.488343	0.72171	0.611084	0.455515	0.342702	0.510926	0.628814	0.680133	0.548773	0.670899	0.602625
JMY	948	8.94407e-31	1.96615e-30	0.532659	0.527859	0.51597	0.490068	0.552728	0.548823	0.540859	0.543627	0.441851	0.462264	0.542363	0.498342	0.470137	0.492294	0.441692	0.519968	0.530185	0.514762	0.559824	0.540643	0.351362	0.472653	0.538184	0.431365	0.551441	0.521232	0.412923	0.479534	0.547196	0.56389	0.388385	0.44864
TM9SF2	949	4.50606e-89	2.25557e-88	0.567855	0.551061	0.497783	0.621698	0.549504	0.674734	0.509595	0.599818	0.445278	0.420956	0.559204	0.356331	0.63207	0.518434	0.544487	0.557351	0.545955	0.580136	0.565169	0.486479	0.612934	0.397868	0.554655	0.552457	0.611704	0.502725	0.414355	0.27013	0.464303	0.677465	0.685515	0.56755
MAPRE3	949	3.30493e-85	1.56447e-84	0.631493	0.561306	0.558606	0.496668	0.623972	0.632487	0.635335	0.521768	0.633607	0.482089	0.559669	0.629675	0.56146	0.589459	0.341871	0.51391	0.598338	0.616002	0.55509	0.682406	0.286937	0.568141	0.65908	0.410639	0.652171	0.695101	0.324638	0.643724	0.654575	0.664111	0.230583	0.470779
IPO5	949	3.98996e-69	1.49001e-68	0.617059	0.580105	0.523285	0.631665	0.575017	0.628853	0.542365	0.561314	0.506349	0.484574	0.502735	0.467606	0.640874	0.609212	0.575425	0.555896	0.599075	0.587588	0.443829	0.641617	0.663957	0.528808	0.595461	0.643643	0.563917	0.628941	0.575441	0.34895	0.59303	0.52975	0.637443	0.562847
TWF1	949	2.14049e-47	5.89325e-47	0.587941	0.530673	0.54961	0.547161	0.59435	0.632822	0.567089	0.503308	0.585501	0.499381	0.510168	0.430797	0.582002	0.55327	0.501632	0.500371	0.594217	0.556554	0.532241	0.633064	0.608068	0.506843	0.681693	0.652785	0.631827	0.709098	0.545834	0.485931	0.660996	0.519619	0.623226	0.660359
HSPB1	949	7.15015e-37	1.70559e-36	0.0959328	0.117608	0.47081	0.109977	0.132421	0.155367	0.23813	0.550752	0.0736678	0.649415	0.14161	0.116354	0.237754	0.255224	0.123218	0.375831	0.322737	0.364541	0.564543	0.506699	0.3378	0.426202	0.3844	0.210748	0.550475	0.62921	0.58433	0.255407	0.677239	0.135604	0.29376	0.700675
TERF2IP	950	7.05886e-49	1.98283e-48	0.481681	0.348859	0.33674	0.461665	0.607784	0.513525	0.654888	0.495034	0.531168	0.225037	0.446635	0.562249	0.43379	0.461328	0.4559	0.583287	0.482106	0.596416	0.559025	0.684935	0.0856233	0.342092	0.626767	0.340833	0.642301	0.629997	0.0227484	0.517372	0.663204	0.740893	0.30426	0.389615
DUSP3	951	1.08726e-79	4.75279e-79	0.614549	0.604633	0.618516	0.514177	0.639744	0.629315	0.579254	0.599525	0.497623	0.612632	0.621599	0.435087	0.57191	0.609664	0.508927	0.600157	0.621118	0.606388	0.591872	0.510576	0.56199	0.573978	0.636557	0.564781	0.654227	0.456164	0.570892	0.527419	0.610289	0.639121	0.399178	0.551347
LINC00869	952	5.95296e-92	3.08843e-91	0.621171	0.604967	0.581492	0.616991	0.614096	0.649695	0.543235	0.609385	0.536142	0.501914	0.613631	0.565899	0.634217	0.603211	0.487131	0.531629	0.583469	0.616282	0.565557	0.61316	0.490845	0.513021	0.652159	0.573867	0.6094	0.64206	0.474821	0.477348	0.628388	0.626639	0.522894	0.674453
DOCK7	952	1.48525e-87	7.28098e-87	0.624076	0.636956	0.551334	0.585536	0.605619	0.665231	0.530051	0.579843	0.48214	0.585051	0.645536	0.520528	0.621747	0.55204	0.407671	0.556393	0.613038	0.526223	0.531481	0.684242	0.561369	0.56318	0.54055	0.529419	0.613039	0.699519	0.549153	0.579986	0.539372	0.686072	0.596661	0.578309
DCPS	952	8.41462e-85	3.95784e-84	0.620843	0.551757	0.592955	0.594374	0.556739	0.642041	0.520835	0.519759	0.583175	0.490636	0.512403	0.527431	0.655016	0.596826	0.593763	0.528225	0.591956	0.546257	0.449831	0.616743	0.657263	0.519762	0.669256	0.651631	0.521761	0.548747	0.603633	0.599534	0.605794	0.625057	0.600444	0.641732
THAP4	952	7.97062e-78	3.39594e-77	0.610147	0.622085	0.633166	0.587151	0.620274	0.651549	0.645514	0.565653	0.551635	0.572779	0.578368	0.510694	0.597807	0.607076	0.505212	0.513279	0.62705	0.596706	0.537679	0.645116	0.596588	0.574648	0.678442	0.609401	0.656112	0.657147	0.572403	0.558442	0.611323	0.707949	0.626809	0.588727
MCAT	953	2.23924e-82	1.01543e-81	0.56727	0.579836	0.566042	0.545099	0.545997	0.644837	0.572461	0.570014	0.627398	0.510374	0.566586	0.530832	0.616365	0.609789	0.506426	0.558022	0.606576	0.572011	0.545899	0.629795	0.642235	0.55675	0.655238	0.620248	0.624488	0.630441	0.53697	0.562603	0.642525	0.638568	0.466828	0.591853
MXD1	953	2.9878e-72	1.16788e-71	0.585424	0.58572	0.577524	0.548229	0.600982	0.578732	0.567718	0.569243	0.474479	0.575813	0.58633	0.529846	0.522316	0.535003	0.529195	0.56215	0.568117	0.562097	0.580085	0.435139	0.508493	0.579803	0.554822	0.564747	0.597557	0.533741	0.540165	0.532856	0.509262	0.61785	0.502445	0.552411
PARD6A	953	1.42879e-67	5.21454e-67	0.586185	0.5938	0.589778	0.593234	0.599723	0.615459	0.566437	0.477034	0.50665	0.467217	0.565893	0.48232	0.605061	0.574863	0.499107	0.483307	0.603786	0.599174	0.401533	0.608918	0.527087	0.505584	0.634595	0.566187	0.628419	0.623421	0.446108	0.6308	0.609893	0.557258	0.584134	0.581233
MBNL2	954	1.63845e-134	1.53791e-133	0.60588	0.557655	0.572882	0.578444	0.61182	0.55159	0.535118	0.580252	0.4791	0.564886	0.577693	0.51533	0.528385	0.540803	0.494946	0.551819	0.578429	0.560004	0.567343	0.584382	0.572953	0.512965	0.583309	0.537665	0.557268	0.582823	0.506102	0.467456	0.582178	0.618134	0.565658	0.210092
SOX21	954	1.92753e-90	9.82114e-90	0.533134	0.557528	0.5665	0.56464	0.50307	0.615007	0.513641	0.580453	0.501849	0.393618	0.563053	0.518999	0.60629	0.541617	0.446813	0.542902	0.575855	0.576402	0.572562	0.622106	0.580059	0.584757	0.577922	0.593191	0.608535	0.622106	0.579296	0.620198	0.575147	0.617991	0.552189	0.592106
AKAP13	954	1.05665e-80	4.68223e-80	0.61652	0.576317	0.569863	0.506832	0.616234	0.629015	0.598723	0.610129	0.408414	0.555101	0.586282	0.468742	0.551224	0.537183	0.433276	0.571402	0.527283	0.482475	0.578868	0.454733	0.537087	0.556959	0.533475	0.489421	0.548718	0.340446	0.518077	0.426774	0.521644	0.655212	0.491989	0.658061
C6orf1	955	6.37551e-96	3.51064e-95	0.657934	0.475009	0.51589	0.380474	0.597505	0.603132	0.411073	0.409844	0.386539	0.550773	0.534185	0.292607	0.594421	0.55556	0.457905	0.431792	0.514832	0.579415	0.482931	0.604331	0.503791	0.44561	0.725899	0.556117	0.520761	0.681276	0.478826	0.503694	0.654381	0.592578	0.534647	0.316325
MRC2	955	3.77429e-83	1.73139e-82	0.605857	0.512064	0.444796	0.454818	0.573813	0.549628	0.441668	0.560025	0.217767	0.563118	0.511075	0.238522	0.598127	0.435308	0.413562	0.552858	0.511313	0.388324	0.531731	0.639259	0.636007	0.56039	0.518902	0.552852	0.579109	0.641918	0.634151	0.317933	0.548799	0.55297	0.568655	0.651549
RP11-437B10.1	955	1.11477e-50	3.19786e-50	0.459226	0.570567	0.486102	0.523982	0.381378	0.573451	0.560931	0.567118	0.515476	0.456194	0.563095	0.521617	0.557179	0.549837	0.439463	0.572549	0.551832	0.542436	0.551834	0.56691	0.515158	0.522986	0.567562	0.536342	0.567526	0.5688	0.429695	0.559636	0.56802	0.589032	0.417422	0.53231
INO80	956	2.15607e-94	1.15593e-93	0.626185	0.592791	0.59599	0.501521	0.63507	0.629815	0.637535	0.570462	0.540662	0.540512	0.566881	0.528262	0.583198	0.599613	0.508714	0.587226	0.60911	0.570448	0.552541	0.609522	0.6013	0.553327	0.620994	0.612306	0.604526	0.569183	0.565751	0.550504	0.550488	0.640745	0.419147	0.569626
ZNRF3	956	8.66389e-88	4.26189e-87	0.577581	0.596239	0.591354	0.559508	0.576376	0.617495	0.597418	0.590342	0.548236	0.58158	0.589073	0.522052	0.590612	0.581266	0.557688	0.529401	0.605357	0.594791	0.574454	0.625422	0.585863	0.598667	0.578302	0.589898	0.604388	0.618587	0.600479	0.619632	0.527532	0.628827	0.529037	0.618182
PSMA4	957	1.62507e-69	6.10516e-69	0.480403	0.377063	0.408721	0.321475	0.364511	0.677881	0.678306	0.516324	0.56896	0.373835	0.26597	0.417056	0.522847	0.502615	0.479936	0.567702	0.43715	0.437947	0.350234	0.37129	0.654251	0.438626	0.627937	0.634539	0.386013	0.385871	0.499777	0.366452	0.664097	0.527499	0.359054	0.602904
TPRG1L	957	6.77273e-41	1.70729e-40	0.523988	0.565652	0.572245	0.571023	0.574054	0.562055	0.55896	0.555703	0.499711	0.543983	0.572598	0.525995	0.542558	0.559869	0.443659	0.507515	0.572953	0.572415	0.574032	0.544787	0.475007	0.525066	0.583952	0.521355	0.585336	0.566269	0.474306	0.461706	0.589077	0.591439	0.512465	0.536664
MVK	958	2.68128e-88	1.32783e-87	0.596759	0.586218	0.632513	0.573772	0.55539	0.64756	0.62279	0.549398	0.562742	0.588421	0.561179	0.570231	0.637198	0.624734	0.587154	0.598632	0.625728	0.602128	0.455269	0.664324	0.616571	0.616278	0.644232	0.56335	0.649386	0.617792	0.604961	0.530599	0.616714	0.656935	0.510593	0.619226
PCLO	958	1.88718e-70	7.19879e-70	0.557844	0.495928	0.56547	0.576076	0.576798	0.526652	0.557192	0.511553	0.567615	0.575686	0.491333	0.574131	0.576257	0.574414	0.56986	0.511081	0.565002	0.578417	0.544689	0.57507	0.504532	0.577565	0.551517	0.496629	0.578417	0.578417	0.520624	0.574821	0.531007	0.578417	0.461783	0.56024
MRPL37	958	2.68578e-70	1.02177e-69	0.513108	0.542107	0.595049	0.513223	0.429631	0.663642	0.589629	0.46694	0.587913	0.5274	0.442337	0.397024	0.606443	0.595585	0.428704	0.433119	0.60436	0.528405	0.333344	0.644337	0.537363	0.54508	0.722683	0.571	0.60709	0.648319	0.592099	0.571822	0.685181	0.600934	0.392146	0.6026
SLC2A1	958	7.62121e-43	1.97026e-42	0.413064	0.581608	0.614305	0.357175	0.544852	0.431029	0.550243	0.518973	0.334495	0.549372	0.512349	0.478588	0.359387	0.488126	0.400625	0.458235	0.560492	0.454373	0.570753	0.65554	0.473784	0.410419	0.485831	0.387746	0.667749	0.584965	0.463032	0.443197	0.454872	0.708315	0.578106	0.5245
SLMAP	959	3.10078e-87	1.51105e-86	0.584666	0.571143	0.62021	0.557742	0.618118	0.661218	0.614542	0.6012	0.518978	0.5493	0.581336	0.560024	0.611945	0.597125	0.548118	0.566479	0.655274	0.574959	0.585833	0.640467	0.567075	0.5881	0.589138	0.626153	0.663614	0.607815	0.537056	0.597134	0.544996	0.681998	0.433355	0.603651
NUP93	960	8.70985e-160	1.16317e-158	0.644056	0.595765	0.56156	0.552988	0.599218	0.647895	0.581839	0.547314	0.566318	0.453115	0.521849	0.548766	0.617098	0.581784	0.593892	0.556112	0.584911	0.540796	0.453544	0.597821	0.614424	0.539485	0.616449	0.605727	0.581336	0.617848	0.527352	0.568428	0.579819	0.635847	0.503147	0.66684
HACD1	960	2.14251e-77	9.05783e-77	0.580733	0.52749	0.543725	0.596141	0.577681	0.575504	0.566991	0.517127	0.580117	0.573846	0.525174	0.572884	0.602892	0.561157	0.564878	0.568068	0.553034	0.579537	0.42128	0.590706	0.564184	0.566633	0.585561	0.496901	0.545215	0.601951	0.570957	0.403703	0.57905	0.592259	0.5412	0.490184
PCNX	961	1.28326e-70	4.91177e-70	0.589582	0.591206	0.51542	0.521771	0.577218	0.608032	0.536572	0.581556	0.408812	0.48459	0.593265	0.358242	0.559699	0.526645	0.527879	0.584581	0.535566	0.513372	0.533338	0.523393	0.465595	0.521176	0.513234	0.446627	0.584552	0.592991	0.455934	0.4648	0.528603	0.63112	0.482041	0.537829
DNAJA3	961	7.87033e-65	2.75875e-64	0.545448	0.593953	0.594562	0.518778	0.552204	0.63772	0.544691	0.519028	0.524805	0.489721	0.539441	0.504206	0.495881	0.539225	0.344436	0.499606	0.619724	0.51382	0.526371	0.655572	0.485481	0.539131	0.534663	0.519002	0.661963	0.65716	0.564371	0.560646	0.545169	0.649817	0.25337	0.542386
MAP3K3	962	1.15079e-122	9.28018e-122	0.591863	0.605492	0.594267	0.593986	0.595035	0.609987	0.58046	0.57941	0.527403	0.573608	0.596175	0.554088	0.596299	0.585436	0.558646	0.563827	0.595329	0.594691	0.549732	0.566268	0.569116	0.587992	0.593736	0.585113	0.598703	0.587512	0.578085	0.537048	0.554721	0.615758	0.584036	0.566626
WIZ	963	1.03896e-111	7.16831e-111	0.587604	0.606423	0.589215	0.529972	0.573112	0.663786	0.572489	0.588652	0.499241	0.504683	0.611073	0.389603	0.628632	0.607347	0.54212	0.582731	0.605561	0.549656	0.525417	0.667759	0.571762	0.568464	0.664437	0.569198	0.613607	0.683446	0.591279	0.627469	0.636574	0.667448	0.546934	0.668713
KIF3C	963	2.07957e-83	9.58085e-83	0.591149	0.595416	0.578287	0.58714	0.550843	0.631889	0.616072	0.576247	0.600248	0.537873	0.61189	0.586669	0.639938	0.589878	0.582637	0.562425	0.561406	0.614054	0.506854	0.646106	0.51212	0.615981	0.62722	0.484524	0.591476	0.654542	0.436165	0.619507	0.577725	0.623041	0.63017	0.549765
MYLK	963	4.33066e-65	1.52477e-64	0.566389	0.581312	0.514058	0.531053	0.562351	0.593502	0.498403	0.538233	0.485168	0.591094	0.584056	0.346177	0.584249	0.535705	0.558043	0.551649	0.43349	0.568928	0.469261	0.59874	0.572375	0.560657	0.549373	0.506478	0.558689	0.588386	0.581488	0.564862	0.549459	0.466912	0.564014	0.35773
YAP1	963	2.97705e-36	7.04165e-36	0.486643	0.486705	0.52032	0.519672	0.490861	0.511014	0.437068	0.554141	0.317227	0.550755	0.471557	0.28951	0.530082	0.541115	0.489944	0.471875	0.455457	0.5294	0.553013	0.552005	0.541863	0.519087	0.507101	0.49657	0.530032	0.553167	0.552856	0.285723	0.531405	0.52441	0.491914	0.554518
SLC44A5	964	9.70649e-132	8.76786e-131	0.566675	0.551633	0.474572	0.558141	0.566861	0.5614	0.533453	0.546184	0.567609	0.551544	0.554867	0.567961	0.5656	0.536639	0.479811	0.547031	0.508738	0.53601	0.538626	0.567126	0.566212	0.567961	0.533857	0.55586	0.558574	0.567961	0.545268	0.566036	0.51044	0.567961	0.546579	0.567961
GGA2	965	8.38021e-79	3.62249e-78	0.585044	0.593841	0.602958	0.566765	0.564082	0.595642	0.562668	0.541904	0.538805	0.550048	0.571084	0.561829	0.57232	0.540646	0.504417	0.555823	0.602142	0.542121	0.50319	0.513371	0.540496	0.553119	0.576711	0.55271	0.617459	0.553702	0.565953	0.561975	0.537291	0.592434	0.453817	0.599878
RPP40	966	1.76752e-101	1.05754e-100	0.60651	0.590925	0.562797	0.525327	0.592601	0.640651	0.575369	0.504575	0.555751	0.529394	0.608366	0.439025	0.621937	0.579642	0.596403	0.525004	0.552047	0.572702	0.496953	0.617631	0.637835	0.529	0.629527	0.644034	0.594949	0.63524	0.521097	0.551269	0.606564	0.594306	0.460445	0.635232
PTPRE	966	3.7997e-62	1.27798e-61	0.520872	0.497395	0.467489	0.531883	0.560376	0.629883	0.62111	0.602462	0.417873	0.431422	0.499805	0.359104	0.658121	0.347025	0.517801	0.60016	0.37906	0.573263	0.535799	0.212225	0.578114	0.557957	0.504584	0.502045	0.513689	0.522514	0.494664	0.364595	0.548034	0.67575	0.543325	0.65996
ARFGAP2	966	1.92874e-44	5.09039e-44	0.592309	0.562604	0.532357	0.497754	0.572507	0.619891	0.489075	0.56651	0.500108	0.401957	0.563158	0.521269	0.549816	0.527658	0.563499	0.589374	0.60652	0.508883	0.556304	0.595435	0.550797	0.423142	0.551948	0.601629	0.6083	0.561548	0.435595	0.565318	0.534527	0.718676	0.505201	0.540658
FSD1	967	1.52657e-159	2.02601e-158	0.631995	0.590993	0.558086	0.542532	0.578563	0.634814	0.528526	0.504813	0.533919	0.356382	0.570914	0.509329	0.638772	0.545475	0.505043	0.567118	0.563889	0.550509	0.4186	0.659421	0.560646	0.493221	0.604835	0.585659	0.584355	0.65999	0.399437	0.621917	0.575812	0.602234	0.563053	0.532284
BCL11A	967	5.36572e-104	3.32211e-103	0.551339	0.548547	0.495112	0.524455	0.55141	0.550687	0.511923	0.505	0.546557	0.498808	0.549508	0.528962	0.542887	0.539024	0.536387	0.551904	0.523117	0.509592	0.482468	0.547899	0.540783	0.544964	0.539698	0.549725	0.550602	0.550524	0.453142	0.550238	0.545411	0.551904	0.540213	0.526765
CTC-338M12.5	967	6.37319e-95	3.44714e-94	0.561358	0.585893	0.572932	0.57271	0.569736	0.580214	0.585632	0.568054	0.544711	0.580135	0.588014	0.552094	0.570025	0.497305	0.447314	0.55611	0.568286	0.547304	0.5711	0.594673	0.491578	0.576573	0.587569	0.544915	0.58735	0.594176	0.571156	0.565064	0.592108	0.575155	0.538439	0.568499
BRSK2	967	1.53061e-90	7.80437e-90	0.557724	0.578374	0.559769	0.576578	0.567392	0.576806	0.569729	0.53199	0.543723	0.459475	0.573033	0.577735	0.576366	0.561501	0.562608	0.563702	0.571436	0.55446	0.485341	0.585512	0.510782	0.529462	0.564265	0.552749	0.570415	0.585512	0.412899	0.585512	0.550429	0.585512	0.569277	0.558411
NAB2	967	2.05356e-36	4.86863e-36	0.55879	0.564308	0.570126	0.444888	0.538464	0.568222	0.530156	0.593106	0.419844	0.562582	0.502063	0.362804	0.516595	0.550487	0.454868	0.555563	0.60368	0.493262	0.543668	0.630983	0.504648	0.555521	0.606474	0.437636	0.648585	0.671682	0.522803	0.494205	0.609367	0.610201	0.556963	0.672251
SMARCC2	968	1.86685e-159	2.46993e-158	0.674196	0.601351	0.542645	0.562288	0.593644	0.662631	0.562156	0.579529	0.543234	0.365765	0.542874	0.593222	0.626811	0.570915	0.488511	0.601613	0.591019	0.53289	0.504814	0.668271	0.472013	0.490793	0.59468	0.505788	0.595612	0.611607	0.383535	0.563702	0.575197	0.598798	0.600573	0.676409
ZBTB33	968	3.11088e-158	4.05802e-157	0.618676	0.619108	0.591046	0.599476	0.612181	0.619676	0.595459	0.582822	0.553278	0.574444	0.608516	0.566287	0.605008	0.610655	0.567205	0.57494	0.601001	0.589429	0.556995	0.601044	0.595125	0.59176	0.615085	0.61845	0.615064	0.616392	0.582123	0.604786	0.580648	0.621777	0.576816	0.609258
NXF1	968	1.05308e-109	7.06264e-109	0.595293	0.624526	0.607273	0.623002	0.603502	0.661991	0.574031	0.608451	0.472094	0.519118	0.592804	0.520779	0.626661	0.605004	0.616283	0.583394	0.59517	0.621056	0.57507	0.59052	0.61441	0.580053	0.565992	0.621278	0.645683	0.591396	0.532	0.48482	0.556085	0.688104	0.54833	0.613891
CAPN5	968	8.53818e-75	3.46822e-74	0.559299	0.515682	0.521001	0.610819	0.540327	0.573498	0.540628	0.545371	0.537159	0.476355	0.500997	0.514223	0.628696	0.57925	0.59391	0.564229	0.549319	0.577727	0.469273	0.627767	0.563342	0.52809	0.579705	0.589425	0.579269	0.636296	0.462643	0.563923	0.591573	0.621312	0.553416	0.625764
TRAPPC2P1	968	5.70728e-52	1.66562e-51	0.590133	0.594053	0.597659	0.424364	0.621358	0.617399	0.554292	0.56894	0.343495	0.475343	0.599656	0.343298	0.435005	0.484869	0.447437	0.564235	0.602237	0.428759	0.549296	0.609411	0.481726	0.482674	0.599952	0.547106	0.653123	0.593048	0.41518	0.507876	0.66876	0.675512	0.370541	0.541588
ATP10B	969	5.55631e-144	5.99543e-143	0.567588	0.558731	0.549577	0.555649	0.567315	0.56602	0.460618	0.511176	0.566027	0.501485	0.558818	0.567588	0.564021	0.556852	0.566428	0.535693	0.554668	0.537346	0.454776	0.564123	0.567588	0.539905	0.55296	0.567588	0.51035	0.567588	0.556665	0.567588	0.505865	0.567588	0.557114	0.40683
TYW5	969	4.12924e-62	1.38838e-61	0.584678	0.576236	0.565051	0.545421	0.586253	0.590276	0.548323	0.568113	0.509484	0.516954	0.568741	0.526318	0.548382	0.568089	0.466863	0.54411	0.582464	0.557383	0.582304	0.598956	0.560558	0.513259	0.542829	0.580226	0.596286	0.593674	0.52823	0.551748	0.564751	0.610919	0.301238	0.568689
FOSB	969	2.26522e-53	6.73418e-53	0.470017	0.398452	0.314752	0.444569	0.60078	0.29479	0.103967	0.513279	0.200736	0.428235	0.385578	0.289142	0.660053	0.580779	0.529477	0.468208	0.327353	0.350991	0.488012	0.258174	0.285073	0.349416	0.420604	0.419783	0.328499	0.207654	0.335658	0.253137	0.4393	0.718763	0.617185	0.37871
SPAG1	969	2.82141e-39	6.95146e-39	0.445289	0.551536	0.545676	0.558637	0.435335	0.56107	0.576197	0.577954	0.373442	0.549367	0.522255	0.433023	0.581635	0.538431	0.4715	0.515535	0.553915	0.542287	0.559951	0.569615	0.551987	0.552456	0.511441	0.559141	0.588391	0.562473	0.554763	0.547019	0.546126	0.55498	0.340295	0.578486
RPIA	970	4.90608e-87	2.38317e-86	0.574672	0.627009	0.605974	0.594887	0.562364	0.652685	0.609125	0.575524	0.595806	0.574969	0.605696	0.509523	0.65087	0.637119	0.574092	0.4934	0.609691	0.608913	0.553699	0.54764	0.63454	0.589477	0.65301	0.648152	0.598729	0.563258	0.604965	0.577546	0.63028	0.63792	0.533252	0.659511
GRIN2B	970	8.33378e-84	3.8603e-83	0.557114	0.564397	0.427912	0.565846	0.555766	0.565903	0.466	0.505682	0.563618	0.504435	0.565827	0.563877	0.566841	0.516234	0.427157	0.559759	0.417971	0.556016	0.466408	0.564359	0.496336	0.550922	0.503589	0.553149	0.415207	0.566841	0.486914	0.563245	0.525825	0.551001	0.526752	0.566841
SWAP70	970	2.21842e-63	7.61121e-63	0.577417	0.58772	0.609915	0.587852	0.499475	0.629971	0.567086	0.595107	0.482566	0.582142	0.567593	0.454517	0.650337	0.624953	0.598389	0.579795	0.580977	0.632214	0.519984	0.43919	0.604937	0.544564	0.612645	0.607754	0.643821	0.406254	0.612074	0.498403	0.594376	0.627133	0.497928	0.599695
LMBRD1	971	1.41403e-153	1.73835e-152	0.635286	0.538039	0.549193	0.497839	0.633391	0.58793	0.464456	0.537079	0.398012	0.497559	0.567094	0.421287	0.54464	0.528029	0.533019	0.528538	0.555379	0.512991	0.541086	0.526904	0.54855	0.462711	0.600952	0.582361	0.606981	0.544159	0.439406	0.384344	0.570325	0.604668	0.530709	0.347211
NAB1	971	4.20005e-108	2.75454e-107	0.615175	0.607573	0.592933	0.581218	0.59183	0.647914	0.574253	0.585946	0.557727	0.515398	0.569817	0.525298	0.649327	0.580429	0.546451	0.541919	0.55777	0.577081	0.490159	0.562114	0.554945	0.571829	0.636478	0.565651	0.606389	0.606638	0.513983	0.47921	0.602889	0.634912	0.595638	0.606992
MARCH9	971	9.56196e-81	4.24063e-80	0.604337	0.628497	0.393612	0.52628	0.634865	0.645487	0.141141	0.559422	0.507713	0.526446	0.633872	0.553325	0.560337	0.584877	0.483026	0.567937	0.42544	0.571104	0.570328	0.638612	0.424961	0.56345	0.631126	0.514562	0.432854	0.685605	0.485112	0.628527	0.620776	0.668545	0.555221	0.642258
SLC38A7	971	4.41246e-70	1.6742e-69	0.575042	0.558924	0.551719	0.547611	0.571748	0.584665	0.52932	0.561107	0.534425	0.511172	0.567119	0.50377	0.570035	0.570642	0.519441	0.559287	0.569905	0.559149	0.572851	0.538943	0.542793	0.549893	0.569062	0.554311	0.578607	0.574835	0.530943	0.547548	0.543662	0.593343	0.44193	0.573018
TIAL1	971	3.85598e-50	1.09934e-49	0.559704	0.61722	0.606943	0.621293	0.522552	0.637251	0.597618	0.531244	0.538659	0.595896	0.567937	0.523535	0.646705	0.493651	0.522076	0.537607	0.527346	0.597688	0.503609	0.562245	0.593984	0.617948	0.568628	0.611959	0.588084	0.518695	0.611204	0.46578	0.591177	0.730129	0.477124	0.519272
ATL2	972	7.31029e-76	3.01884e-75	0.583621	0.565359	0.581304	0.578337	0.582175	0.606184	0.564812	0.586502	0.530339	0.537889	0.544495	0.56855	0.57072	0.545265	0.552999	0.557697	0.585372	0.571701	0.543906	0.589191	0.535057	0.55675	0.558287	0.520417	0.579304	0.594297	0.543978	0.544137	0.534484	0.618745	0.543525	0.603796
AC004951.6	972	6.02078e-71	2.3161e-70	0.565547	0.606789	0.588958	0.591479	0.58698	0.60202	0.486037	0.589883	0.414846	0.538332	0.604232	0.56804	0.554258	0.510408	0.441257	0.581587	0.606606	0.546496	0.589248	0.622941	0.376956	0.539332	0.498399	0.402813	0.619401	0.621649	0.524912	0.574733	0.541478	0.659821	0.57931	0.595638
TIMM17B	973	2.06427e-104	1.28439e-103	0.608129	0.592069	0.608844	0.58692	0.586103	0.696061	0.569268	0.436695	0.555803	0.447064	0.543293	0.492722	0.645135	0.505162	0.508093	0.409486	0.633153	0.550729	0.400294	0.665105	0.424116	0.508205	0.723426	0.465091	0.62763	0.609082	0.546937	0.625407	0.649183	0.662132	0.636865	0.495399
DPYSL4	974	1.44636e-121	1.15245e-120	0.545359	0.629123	0.563021	0.608271	0.522795	0.62434	0.610604	0.537876	0.572194	0.47045	0.622245	0.601136	0.628987	0.52612	0.546105	0.581608	0.517781	0.601819	0.464497	0.655676	0.571791	0.555721	0.597446	0.574651	0.551246	0.657464	0.467746	0.603511	0.558234	0.645529	0.557941	0.62015
USF2	974	2.17005e-90	1.10437e-89	0.445242	0.535566	0.601453	0.404334	0.42562	0.675314	0.621575	0.557714	0.490216	0.396576	0.528291	0.403216	0.518267	0.546684	0.456752	0.498643	0.61523	0.519316	0.545017	0.355799	0.466855	0.463372	0.675265	0.430541	0.527688	0.415333	0.40221	0.593158	0.679521	0.484408	0.413866	0.530664
FAM64A	974	5.92741e-90	2.99654e-89	0.582813	0.579828	0.528856	0.547657	0.39593	0.592266	0.545058	0.580557	0.557082	0.42624	0.252155	0.527867	0.599385	0.580497	0.556056	0.522537	0.56399	0.455644	0.227229	0.58574	0.602623	0.572699	0.57931	0.597069	0.50279	0.589919	0.587871	0.579399	0.526439	0.535412	0.546543	0.603435
SNRNP70	974	6.83805e-68	2.50764e-67	0.641193	0.540286	0.488476	0.544397	0.579695	0.619067	0.416941	0.585227	0.304772	0.331345	0.486241	0.45039	0.556417	0.660465	0.332988	0.544234	0.538262	0.462988	0.429518	0.587505	0.412571	0.423356	0.448954	0.437815	0.547768	0.583228	0.36578	0.470212	0.491172	0.701361	0.296152	0.572708
TOB2	974	2.24754e-38	5.47689e-38	0.533639	0.576839	0.539346	0.540219	0.604123	0.569953	0.481202	0.603787	0.511919	0.57841	0.589816	0.556556	0.547926	0.536587	0.443496	0.569119	0.560207	0.57016	0.58465	0.603963	0.555998	0.542036	0.552739	0.534852	0.597434	0.600857	0.528455	0.505769	0.587921	0.709485	0.503841	0.525069
GCLC	975	4.17684e-144	4.51606e-143	0.598346	0.558933	0.562241	0.587355	0.60247	0.573644	0.565009	0.571241	0.51826	0.533925	0.575989	0.471288	0.579997	0.58492	0.576409	0.535724	0.578744	0.588371	0.55317	0.456608	0.537513	0.550946	0.581216	0.531936	0.584877	0.521027	0.497613	0.498573	0.542407	0.597858	0.563796	0.477912
DPF2	975	6.20947e-95	3.36029e-94	0.632554	0.621425	0.572154	0.635369	0.625662	0.668808	0.569265	0.57339	0.508181	0.517867	0.618886	0.549192	0.65506	0.615692	0.600287	0.585171	0.596458	0.62347	0.596946	0.659171	0.62853	0.522376	0.571349	0.622375	0.642166	0.661807	0.507217	0.5338	0.559582	0.718854	0.46129	0.602853
DDX42	975	3.76442e-76	1.56179e-75	0.559267	0.61618	0.561214	0.501262	0.580122	0.665326	0.573287	0.609516	0.503469	0.503069	0.604927	0.486989	0.508886	0.553774	0.479887	0.540834	0.617356	0.588554	0.569136	0.611557	0.452938	0.526726	0.601973	0.548975	0.61495	0.608563	0.496971	0.521383	0.631605	0.681095	0.409252	0.691498
EMG1	975	2.5197e-64	8.75602e-64	0.55462	0.46278	0.590148	0.600464	0.550738	0.573214	0.560413	0.501377	0.54107	0.523986	0.40307	0.399433	0.669251	0.421896	0.490237	0.425045	0.581212	0.475638	0.446616	0.472916	0.53079	0.476279	0.645333	0.591187	0.602178	0.504389	0.590706	0.465576	0.612743	0.608595	0.626987	0.557094
EVA1C	975	7.69507e-63	2.6174e-62	0.593359	0.559431	0.609642	0.503452	0.556139	0.561864	0.61513	0.566295	0.390454	0.576294	0.49537	0.449238	0.624783	0.558891	0.473769	0.513385	0.614468	0.585566	0.495879	0.655226	0.601245	0.591383	0.609858	0.593472	0.620228	0.653369	0.633542	0.564102	0.562733	0.633324	0.60713	0.572398
ACO1	976	7.0571e-154	8.71587e-153	0.638971	0.63619	0.574574	0.6044	0.627467	0.655665	0.587013	0.577616	0.478262	0.604167	0.63631	0.552221	0.61047	0.580562	0.542499	0.567586	0.607641	0.537989	0.553554	0.481769	0.607904	0.602386	0.595528	0.576679	0.618488	0.64226	0.586969	0.29581	0.538712	0.618876	0.598772	0.555354
CMTM7	976	7.28173e-70	2.75308e-69	0.514728	0.566563	0.473104	0.558736	0.541206	0.566542	0.327789	0.49944	0.455997	0.574105	0.56345	0.205464	0.570007	0.57179	0.528227	0.464685	0.439148	0.482364	0.472876	0.354283	0.553418	0.575056	0.533893	0.56945	0.464215	0.255765	0.575056	0.497205	0.554682	0.520355	0.550589	0.49493
GPBP1L1	977	2.0428e-60	6.71935e-60	0.587776	0.593534	0.610196	0.563737	0.597693	0.628173	0.543808	0.587647	0.454749	0.530812	0.600858	0.493819	0.562004	0.589071	0.420653	0.533348	0.617103	0.558177	0.59755	0.522034	0.56957	0.538022	0.588805	0.532972	0.637687	0.539587	0.563088	0.423716	0.582957	0.643915	0.479969	0.485424
GLOD4	977	6.59922e-34	1.51396e-33	0.546854	0.564217	0.493704	0.424362	0.520407	0.599924	0.538052	0.502592	0.522872	0.366972	0.485183	0.551967	0.461536	0.492676	0.416492	0.515875	0.584017	0.489989	0.495714	0.550139	0.583731	0.428418	0.628274	0.681046	0.588141	0.605545	0.350935	0.605221	0.609301	0.630133	0.420285	0.501057
PKD1	978	9.82405e-97	5.46879e-96	0.589626	0.63219	0.597743	0.49333	0.626145	0.594869	0.56258	0.560458	0.378713	0.557694	0.621046	0.537907	0.515879	0.514312	0.400987	0.552245	0.604332	0.469049	0.547047	0.67485	0.338844	0.549751	0.525431	0.322243	0.649629	0.671521	0.398252	0.515897	0.53062	0.676619	0.567481	0.605309
CCDC74B	978	3.9526e-78	1.69078e-77	0.571065	0.581496	0.606208	0.494933	0.497154	0.591767	0.599358	0.58255	0.539871	0.579491	0.525086	0.510843	0.587558	0.487015	0.475315	0.515057	0.604346	0.479932	0.508219	0.630303	0.528925	0.597411	0.615157	0.55768	0.614363	0.629935	0.577897	0.579456	0.580402	0.536049	0.475866	0.594024
NUDT2	978	4.08187e-60	1.33831e-59	0.591138	0.541618	0.624801	0.505994	0.586768	0.577389	0.594859	0.519711	0.575079	0.532585	0.524449	0.580542	0.58752	0.53708	0.482934	0.403087	0.636638	0.566993	0.46497	0.566566	0.605663	0.517	0.66402	0.662161	0.655241	0.569093	0.527135	0.451149	0.665103	0.639147	0.490789	0.559259
FAM200A	978	1.10086e-48	3.08259e-48	0.51651	0.564889	0.550748	0.52532	0.54173	0.590379	0.543373	0.556043	0.524606	0.515949	0.580642	0.534085	0.518646	0.55239	0.465765	0.550152	0.567888	0.551594	0.5789	0.601537	0.398036	0.525237	0.53979	0.504959	0.600316	0.607172	0.505808	0.549322	0.577164	0.607582	0.311955	0.600366
COMMD3	979	3.88453e-120	3.03959e-119	0.467795	0.638325	0.599787	0.6097	0.400538	0.707443	0.630941	0.435209	0.645301	0.549197	0.636662	0.609864	0.65289	0.55747	0.592891	0.39712	0.503466	0.647508	0.484876	0.527541	0.579693	0.573934	0.639346	0.590227	0.54165	0.472043	0.510688	0.524496	0.609615	0.668537	0.391995	0.554974
MCM8	979	1.41341e-86	6.82543e-86	0.577596	0.581325	0.564011	0.556108	0.528347	0.585212	0.556721	0.577005	0.514353	0.494646	0.50086	0.533125	0.575581	0.570744	0.537339	0.552732	0.565092	0.530595	0.489376	0.574231	0.570165	0.562232	0.568671	0.566406	0.557428	0.564523	0.557298	0.571981	0.553794	0.579963	0.526752	0.586562
TMEM248	979	5.34384e-58	1.69936e-57	0.508113	0.541967	0.648105	0.562604	0.552133	0.597442	0.558069	0.531293	0.532296	0.652166	0.54072	0.481238	0.524347	0.534123	0.470477	0.47822	0.633969	0.592762	0.543709	0.606229	0.580284	0.563088	0.629285	0.501484	0.668241	0.621823	0.666267	0.558448	0.540606	0.680045	0.67281	0.679004
FSD1L	980	3.07715e-115	2.23882e-114	0.591011	0.622843	0.605351	0.603863	0.572164	0.621999	0.60795	0.559324	0.531434	0.577774	0.623349	0.604571	0.621835	0.598427	0.593212	0.582477	0.620287	0.611374	0.546505	0.606147	0.469114	0.597552	0.597678	0.444079	0.61658	0.622416	0.467185	0.626513	0.547435	0.611703	0.512989	0.571278
RP11-242D8.1	980	2.17983e-58	6.98396e-58	0.590376	0.560245	0.599432	0.615448	0.598905	0.606354	0.594394	0.546182	0.441048	0.583541	0.541253	0.555885	0.589764	0.609717	0.41405	0.51358	0.617601	0.621853	0.497184	0.620139	0.503391	0.571373	0.551256	0.558946	0.628639	0.568644	0.563264	0.607773	0.470022	0.662586	0.543823	0.667523
HAUS2	981	1.69796e-158	2.22034e-157	0.637207	0.602722	0.594149	0.557403	0.63119	0.617279	0.621835	0.568852	0.557183	0.530265	0.532811	0.573027	0.586169	0.562148	0.575175	0.578393	0.613091	0.545355	0.487315	0.569168	0.60821	0.572037	0.63166	0.609233	0.606974	0.549979	0.578809	0.583529	0.600175	0.609682	0.463157	0.602397
FBXO42	981	4.12482e-113	2.90123e-112	0.56561	0.634286	0.601094	0.594961	0.58117	0.6301	0.599288	0.562436	0.521196	0.547829	0.62198	0.612645	0.601145	0.619057	0.501353	0.553107	0.617637	0.565445	0.569909	0.592825	0.518201	0.589367	0.580865	0.55824	0.633898	0.597787	0.546182	0.567626	0.526886	0.672337	0.458076	0.568499
ZNF93	981	1.88832e-81	8.44819e-81	0.571025	0.593011	0.561148	0.55334	0.523067	0.589715	0.573058	0.574047	0.518072	0.483606	0.536498	0.521111	0.572545	0.567429	0.539316	0.579062	0.569557	0.475454	0.513749	0.603726	0.571238	0.551274	0.579715	0.585807	0.576326	0.594402	0.541444	0.600783	0.583203	0.583365	0.459254	0.616131
CSRNP1	981	6.80905e-40	1.69208e-39	0.519576	0.537021	0.579356	0.47896	0.573202	0.550608	0.564078	0.583692	0.462972	0.601259	0.507906	0.431928	0.543634	0.551781	0.549132	0.51771	0.55664	0.553888	0.554888	0.478487	0.549617	0.592244	0.531595	0.541754	0.593565	0.413644	0.590088	0.429239	0.548954	0.625381	0.388678	0.540968
SAMHD1	982	2.05173e-158	2.68131e-157	0.587919	0.565328	0.536008	0.492459	0.578051	0.583091	0.536598	0.546462	0.525841	0.475881	0.548973	0.416589	0.57437	0.547209	0.508756	0.567986	0.568281	0.532596	0.485845	0.267831	0.558463	0.477251	0.561687	0.561439	0.565789	0.361982	0.543797	0.498952	0.556495	0.545063	0.497324	0.584056
MNX1	982	3.82876e-119	2.96122e-118	0.564489	0.566667	0.556339	0.566342	0.565772	0.566531	0.56435	0.514544	0.564583	0.566841	0.566841	0.566841	0.566841	0.550716	0.562351	0.504869	0.556792	0.564167	0.478796	0.566841	0.507473	0.56604	0.563976	0.488642	0.562915	0.566841	0.566841	0.547987	0.534336	0.566841	0.550793	0.566841
CLIP4	982	2.75328e-105	1.73484e-104	0.619751	0.613644	0.613963	0.595649	0.628024	0.607639	0.609776	0.570736	0.536217	0.597907	0.627492	0.534959	0.587675	0.519687	0.386068	0.538027	0.580798	0.604098	0.591583	0.598891	0.527576	0.571832	0.574177	0.509083	0.635984	0.672517	0.54438	0.524151	0.526667	0.645955	0.425175	0.399128
ATE1	982	1.77499e-100	1.04705e-99	0.57503	0.613769	0.586681	0.607264	0.588088	0.637741	0.618723	0.571401	0.588894	0.588012	0.616002	0.580305	0.608484	0.564123	0.545431	0.572475	0.568094	0.607676	0.565447	0.582657	0.57027	0.609529	0.60679	0.594964	0.585554	0.602958	0.55597	0.51994	0.628814	0.633768	0.58104	0.503399
IFT52	982	2.79679e-88	1.38471e-87	0.633412	0.548951	0.603575	0.550407	0.595073	0.606036	0.591394	0.49517	0.562966	0.448756	0.525811	0.451151	0.60499	0.622925	0.578664	0.479748	0.621671	0.600843	0.490271	0.642993	0.579118	0.452957	0.704564	0.629307	0.63411	0.666789	0.476759	0.541194	0.652093	0.575897	0.419592	0.550183
OTUB1	982	6.79256e-74	2.72238e-73	0.583619	0.579831	0.590326	0.62549	0.587285	0.664195	0.566962	0.554008	0.500848	0.520357	0.588668	0.460245	0.658558	0.612402	0.595734	0.518581	0.611564	0.639325	0.521691	0.528473	0.677114	0.539855	0.632449	0.677353	0.655662	0.527692	0.536065	0.531869	0.57917	0.679079	0.661394	0.563056
CENPM	983	2.22285e-147	2.51546e-146	0.615756	0.591557	0.537854	0.577128	0.458162	0.620143	0.568392	0.570378	0.598281	0.444921	0.276318	0.563163	0.626799	0.592438	0.525506	0.534586	0.560456	0.470259	0.208656	0.579583	0.630287	0.588071	0.6147	0.625261	0.508447	0.559099	0.590057	0.610306	0.597698	0.553142	0.539031	0.629865
C6orf106	983	1.63758e-113	1.16098e-112	0.614001	0.617892	0.614839	0.599879	0.620496	0.627042	0.601596	0.591049	0.539052	0.595	0.611878	0.545714	0.603896	0.581222	0.572494	0.556013	0.619547	0.575685	0.574321	0.560889	0.590432	0.589365	0.634217	0.594364	0.603121	0.546048	0.576099	0.521985	0.600352	0.623579	0.577457	0.588385
RICTOR	983	3.67018e-110	2.47703e-109	0.612432	0.612397	0.587284	0.57405	0.610087	0.594086	0.495118	0.593359	0.445408	0.540215	0.615611	0.539521	0.560698	0.57558	0.509372	0.56906	0.586796	0.554699	0.587266	0.5591	0.472783	0.546592	0.518594	0.387077	0.626583	0.586709	0.512898	0.424024	0.521307	0.651979	0.542747	0.486842
CNPY1	983	4.95557e-107	3.20088e-106	0.560623	0.573562	0.547634	0.571591	0.534252	0.572617	0.571405	0.537864	0.566671	0.531226	0.573562	0.570745	0.570632	0.573562	0.455542	0.504666	0.572943	0.570676	0.506693	0.572683	0.551778	0.567522	0.560471	0.570024	0.573562	0.573562	0.542186	0.573562	0.536112	0.557754	0.541378	0.573562
NTMT1	984	3.89517e-98	2.21688e-97	0.656342	0.60336	0.526536	0.572343	0.629193	0.699154	0.602613	0.542754	0.590251	0.443982	0.57492	0.430804	0.639737	0.584654	0.597899	0.543429	0.614034	0.574543	0.506916	0.661352	0.542016	0.494551	0.729444	0.553018	0.550374	0.674666	0.525633	0.551613	0.664386	0.638829	0.42413	0.610188
KLC1	984	6.31155e-42	1.61062e-41	0.601412	0.539274	0.41952	0.515727	0.601611	0.622103	0.514093	0.499408	0.404734	0.269092	0.55623	0.457697	0.559763	0.524787	0.537438	0.609757	0.505564	0.526044	0.471599	0.654487	0.209199	0.431771	0.534178	0.254118	0.569974	0.664216	0.0969597	0.534901	0.553539	0.599487	0.439169	0.47381
RTFDC1	984	2.72584e-39	6.71756e-39	0.483673	0.361736	0.480275	0.387223	0.49066	0.491467	0.531164	0.425894	0.471673	0.273108	0.35882	0.379642	0.386675	0.494665	0.398352	0.467191	0.537659	0.495528	0.449864	0.423532	0.43885	0.274262	0.685568	0.485153	0.582997	0.286152	0.316779	0.508234	0.687141	0.365007	0.377681	0.313129
PHF3	985	2.26004e-102	1.36949e-101	0.656302	0.602416	0.595313	0.54999	0.671501	0.628349	0.608009	0.59976	0.471404	0.547596	0.623546	0.574414	0.517155	0.535539	0.558627	0.595125	0.61616	0.592507	0.604225	0.57614	0.545811	0.504282	0.569052	0.583355	0.662463	0.587067	0.509357	0.481436	0.524185	0.689997	0.522943	0.562373
NACC1	985	1.81813e-83	8.38539e-83	0.535954	0.59089	0.570427	0.564643	0.547383	0.627019	0.550903	0.597489	0.442495	0.523218	0.574155	0.423968	0.591336	0.546948	0.545273	0.564811	0.584924	0.489381	0.540353	0.590276	0.54876	0.5575	0.58904	0.554674	0.599685	0.600275	0.549244	0.533614	0.606505	0.592181	0.546837	0.60384
STT3B	985	1.16185e-70	4.44946e-70	0.584426	0.624882	0.582778	0.607918	0.536069	0.655134	0.529348	0.565123	0.506968	0.5014	0.581587	0.437197	0.502328	0.55282	0.536875	0.497179	0.57912	0.533054	0.512286	0.555124	0.671523	0.564699	0.518704	0.62626	0.653707	0.573757	0.564228	0.450016	0.440404	0.638821	0.613091	0.575081
AKT1	985	8.26115e-37	1.96907e-36	0.58806	0.513802	0.52378	0.473494	0.51491	0.606195	0.51654	0.537657	0.440977	0.392078	0.446474	0.41262	0.578046	0.502591	0.492398	0.523505	0.567246	0.447402	0.360594	0.594352	0.477118	0.431738	0.661308	0.407339	0.550441	0.61787	0.429327	0.469334	0.656114	0.575542	0.574274	0.683434
PDHB	986	9.93076e-120	7.72537e-119	0.503169	0.501412	0.55308	0.456525	0.499101	0.71337	0.651304	0.55246	0.572117	0.356308	0.530936	0.504568	0.614619	0.591331	0.599055	0.50577	0.61461	0.563705	0.486189	0.609918	0.659033	0.424017	0.577249	0.653757	0.635547	0.609433	0.43233	0.379396	0.567435	0.641839	0.605	0.598803
SOX6	986	3.25555e-99	1.88292e-98	0.595087	0.535312	0.527752	0.358922	0.585745	0.527143	0.319976	0.537216	0.343324	0.266435	0.551317	0.47309	0.395933	0.469729	0.435786	0.54202	0.48819	0.37342	0.519642	0.616594	0.506674	0.267216	0.507446	0.572082	0.426695	0.617856	0.339424	0.618684	0.549295	0.601675	0.441819	0.59679
RHOU	986	7.05636e-91	3.61694e-90	0.595704	0.61086	0.582262	0.602416	0.602037	0.603473	0.609291	0.563087	0.499015	0.560657	0.614933	0.474854	0.605601	0.615835	0.41952	0.555987	0.605101	0.594655	0.558955	0.579562	0.415271	0.590477	0.616557	0.544372	0.634013	0.525202	0.54337	0.505888	0.597342	0.640066	0.533892	0.560866
LDOC1L	986	1.64875e-88	8.18775e-88	0.586198	0.596001	0.584508	0.524369	0.570161	0.633189	0.62037	0.598342	0.594247	0.528708	0.581004	0.515411	0.569113	0.586604	0.533587	0.573662	0.608835	0.585113	0.549562	0.629631	0.615285	0.556074	0.618487	0.623001	0.613816	0.659821	0.549597	0.581542	0.617172	0.646187	0.462125	0.628441
SCO1	986	1.39837e-67	5.10528e-67	0.552975	0.566681	0.561935	0.494723	0.560004	0.633757	0.563544	0.58554	0.52363	0.487982	0.544989	0.429055	0.550814	0.555569	0.474826	0.543472	0.58903	0.535579	0.597013	0.58162	0.605761	0.497283	0.588337	0.62873	0.614052	0.589949	0.487842	0.528775	0.565698	0.647741	0.38758	0.579657
UTP4	987	6.24752e-128	5.36428e-127	0.646953	0.608214	0.634508	0.542833	0.609824	0.654323	0.619354	0.537661	0.598691	0.538339	0.55939	0.58142	0.623601	0.626936	0.60049	0.564594	0.638826	0.578373	0.449377	0.637658	0.556852	0.580881	0.676569	0.609899	0.660465	0.669929	0.573377	0.616553	0.618033	0.680677	0.455604	0.663327
MAVS	987	4.53782e-75	1.85137e-74	0.546189	0.58912	0.601812	0.585107	0.581471	0.642226	0.590575	0.611851	0.413226	0.526093	0.581767	0.441278	0.595693	0.587911	0.479995	0.583829	0.610919	0.580401	0.568251	0.627704	0.556282	0.553856	0.558468	0.53864	0.649366	0.644826	0.499151	0.588371	0.566424	0.662215	0.638069	0.650036
DDHD2	987	9.23897e-74	3.69663e-73	0.579646	0.596036	0.592365	0.616643	0.587292	0.599667	0.575302	0.529188	0.47899	0.53532	0.593738	0.541395	0.619598	0.552273	0.44569	0.518213	0.60869	0.581	0.523882	0.596006	0.493363	0.570383	0.569392	0.52773	0.620254	0.601404	0.479304	0.571677	0.532717	0.53713	0.560906	0.54174
ACTR3B	987	2.66948e-56	8.29152e-56	0.520414	0.533525	0.599021	0.587944	0.549609	0.617707	0.496427	0.520501	0.582374	0.50455	0.55271	0.603567	0.582084	0.571219	0.527164	0.540936	0.618128	0.589906	0.527409	0.669778	0.451223	0.541749	0.591428	0.51663	0.640069	0.664967	0.377858	0.632372	0.565967	0.650577	0.468682	0.669871
TSGA10	987	1.09686e-39	2.71722e-39	0.549471	0.556448	0.564658	0.552843	0.569703	0.570545	0.554541	0.561928	0.54996	0.529632	0.555249	0.53674	0.552104	0.561328	0.495574	0.541227	0.573802	0.557019	0.569357	0.581894	0.523603	0.543585	0.554358	0.557534	0.579975	0.571209	0.505434	0.560407	0.5497	0.572528	0.359899	0.492108
CFAP97	988	4.20836e-158	5.47625e-157	0.701817	0.439851	0.402586	0.365901	0.65972	0.544352	0.468742	0.573074	0.426531	0.387461	0.423618	0.381664	0.411838	0.420713	0.317602	0.457572	0.474341	0.330448	0.58515	0.619754	0.348504	0.334078	0.642539	0.501743	0.44743	0.573932	0.38158	0.480794	0.617807	0.578602	0.447367	0.360261
CD2AP	988	4.79889e-115	3.48201e-114	0.609447	0.541513	0.522199	0.547215	0.612624	0.564018	0.516087	0.594325	0.460263	0.565569	0.555861	0.441432	0.558494	0.592372	0.570902	0.554858	0.56713	0.567998	0.559522	0.550721	0.593406	0.53213	0.585151	0.557621	0.597744	0.520706	0.537096	0.440665	0.561126	0.602939	0.576523	0.60267
RARRES3	988	1.87849e-37	4.51522e-37	0.551335	0.495591	0.462333	0.477581	0.510301	0.583433	0.464441	0.51231	0.319818	0.493919	0.527731	0.256159	0.567998	0.530103	0.355347	0.473557	0.558307	0.524347	0.580672	0.576423	0.55154	0.49328	0.596549	0.546624	0.612184	0.569188	0.519637	0.428738	0.59535	0.392058	0.5299	0.269927
RP11-66N11.8	989	5.70675e-158	7.41253e-157	0.605026	0.590044	0.57828	0.596936	0.593747	0.614551	0.591284	0.560416	0.587994	0.564018	0.607265	0.548794	0.61363	0.588071	0.544786	0.575091	0.590041	0.584394	0.567324	0.612926	0.562926	0.589895	0.613408	0.583434	0.597557	0.605751	0.570894	0.608714	0.614107	0.596667	0.589508	0.617252
SMNDC1	989	4.83828e-98	2.74705e-97	0.57722	0.620296	0.622725	0.581118	0.590864	0.644192	0.610046	0.560213	0.573513	0.583395	0.595373	0.585299	0.599653	0.554817	0.568393	0.588471	0.607036	0.603919	0.5365	0.571623	0.604475	0.598819	0.606228	0.590728	0.617994	0.520604	0.592562	0.523921	0.590439	0.632374	0.497217	0.532601
NELFCD	989	5.83481e-56	1.80287e-55	0.602812	0.467406	0.603348	0.535261	0.545784	0.604529	0.537839	0.525485	0.375904	0.271996	0.394715	0.438645	0.60323	0.559191	0.368326	0.531501	0.606444	0.544398	0.44816	0.705298	0.512712	0.355393	0.543375	0.511384	0.677142	0.661069	0.35061	0.632142	0.502691	0.636484	0.409812	0.681055
UBE2N	989	5.3683e-54	1.61072e-53	0.544773	0.411421	0.467621	0.421129	0.486463	0.563966	0.496555	0.472996	0.637063	0.392354	0.372773	0.6084	0.572656	0.523049	0.494291	0.476083	0.508138	0.400664	0.341734	0.478916	0.502734	0.399839	0.721384	0.605331	0.455537	0.403477	0.420422	0.590273	0.688489	0.549567	0.541751	0.557828
IDH1	990	2.74607e-122	2.20698e-121	0.678555	0.609374	0.511413	0.50041	0.535741	0.705842	0.634558	0.450557	0.610376	0.310924	0.640588	0.547705	0.524155	0.504793	0.478386	0.481177	0.611351	0.433977	0.47933	0.644676	0.661297	0.520868	0.615953	0.648161	0.613268	0.688168	0.51605	0.663756	0.556294	0.666926	0.571553	0.580765
GIT1	990	1.73567e-120	1.36514e-119	0.633219	0.644709	0.623792	0.618546	0.629892	0.650754	0.601664	0.561459	0.560909	0.592034	0.622828	0.545968	0.627222	0.598506	0.589961	0.535017	0.580682	0.601765	0.497539	0.650611	0.633019	0.621906	0.641693	0.650121	0.621467	0.670638	0.593362	0.626579	0.614219	0.681011	0.541147	0.549955
USP25	990	1.91987e-87	9.39005e-87	0.58681	0.604843	0.592463	0.601111	0.587816	0.598905	0.567272	0.589051	0.564563	0.603311	0.596762	0.544681	0.614573	0.592972	0.545139	0.540404	0.602519	0.594276	0.561321	0.563027	0.593664	0.570023	0.601229	0.592197	0.606103	0.564113	0.595813	0.493297	0.586247	0.5934	0.558879	0.582765
MIEF1	990	1.323e-83	6.11104e-83	0.568682	0.599811	0.593118	0.542008	0.596812	0.641536	0.587087	0.576859	0.585504	0.500246	0.599059	0.531148	0.571324	0.596126	0.51509	0.596844	0.624051	0.577566	0.583114	0.600368	0.577369	0.538001	0.609261	0.609047	0.623795	0.640364	0.519032	0.581533	0.601596	0.671417	0.474928	0.617119
RSPRY1	990	5.12317e-60	1.67792e-59	0.570625	0.557478	0.567806	0.449329	0.508876	0.641808	0.593299	0.530901	0.558847	0.321442	0.578959	0.486044	0.562842	0.582596	0.454237	0.586579	0.5874	0.581095	0.557418	0.683368	0.507444	0.415031	0.61167	0.536181	0.58656	0.668705	0.47218	0.559543	0.618395	0.72193	0.425566	0.591132
COQ4	990	1.24718e-45	3.34619e-45	0.56439	0.549201	0.570529	0.526496	0.530789	0.62039	0.613205	0.501547	0.586893	0.539894	0.537955	0.473626	0.551289	0.466736	0.439952	0.490354	0.62274	0.546065	0.524828	0.681603	0.41126	0.572461	0.690881	0.467466	0.638951	0.694548	0.529438	0.575431	0.680896	0.564418	0.520342	0.619334
CASP8AP2	991	1.60435e-141	1.67855e-140	0.660478	0.634341	0.564543	0.504207	0.638742	0.67863	0.56473	0.578814	0.544856	0.480633	0.562104	0.542911	0.530754	0.587085	0.574919	0.556885	0.612181	0.572606	0.435931	0.639416	0.603629	0.573719	0.639455	0.634371	0.612543	0.592747	0.511007	0.58603	0.538869	0.717219	0.516159	0.545392
ZC3H18	991	2.05455e-134	1.92509e-133	0.64849	0.635604	0.604116	0.586619	0.635596	0.670459	0.571597	0.605108	0.561335	0.540176	0.596427	0.602297	0.576612	0.580196	0.549222	0.602059	0.633924	0.582334	0.539811	0.654508	0.542022	0.568475	0.644843	0.561436	0.606016	0.620331	0.572169	0.614925	0.640417	0.674123	0.425682	0.624916
OPN3	991	3.19572e-119	2.47252e-118	0.589652	0.638387	0.623397	0.605698	0.622178	0.620685	0.497419	0.600738	0.559124	0.618737	0.602495	0.586147	0.624472	0.607184	0.582751	0.495303	0.592925	0.601566	0.522539	0.435797	0.578667	0.555514	0.641198	0.413451	0.559097	0.569647	0.631335	0.505214	0.603262	0.649577	0.66051	0.654144
CPSF4	991	1.52205e-113	1.08016e-112	0.514938	0.636471	0.601255	0.595689	0.466757	0.687091	0.586962	0.563795	0.579548	0.585976	0.581855	0.569662	0.643952	0.645485	0.510979	0.508321	0.579012	0.629799	0.488379	0.663484	0.568609	0.635621	0.591595	0.582914	0.63682	0.677426	0.611021	0.653483	0.587461	0.719162	0.454541	0.642701
FBXO45	991	3.76782e-113	2.65276e-112	0.557455	0.639155	0.618873	0.576459	0.541956	0.650612	0.630186	0.549513	0.572506	0.50851	0.581354	0.558138	0.607303	0.604326	0.53305	0.552341	0.64068	0.610981	0.49359	0.651852	0.540828	0.595041	0.635834	0.619217	0.648722	0.63792	0.559595	0.620876	0.613445	0.677517	0.546143	0.646131
MRPS14	991	1.02388e-48	2.86777e-48	0.494578	0.49518	0.56747	0.507165	0.44579	0.636553	0.491263	0.509712	0.543723	0.507057	0.475022	0.35578	0.588486	0.569347	0.431125	0.523477	0.584279	0.532758	0.462963	0.606196	0.575717	0.502239	0.701343	0.620314	0.628115	0.63551	0.596284	0.591915	0.683617	0.500676	0.432626	0.558474
CHEK1	992	7.4e-95	3.99746e-94	0.611736	0.620292	0.553632	0.603125	0.54634	0.613702	0.562782	0.590858	0.537503	0.472573	0.515866	0.565681	0.64374	0.574282	0.580778	0.572552	0.573945	0.519146	0.410272	0.626268	0.62344	0.597136	0.609921	0.615686	0.56922	0.608037	0.591533	0.573945	0.577089	0.625731	0.623751	0.662808
CDCA3	992	1.54181e-82	7.00657e-82	0.563852	0.558207	0.51003	0.545596	0.43419	0.570202	0.523235	0.565851	0.522226	0.44608	0.276033	0.518817	0.571768	0.545803	0.51935	0.502827	0.534682	0.459652	0.331892	0.55013	0.558585	0.545562	0.552083	0.562578	0.490177	0.529856	0.542896	0.539525	0.534568	0.550779	0.55815	0.555974
ISCA1	992	1.70748e-71	6.61013e-71	0.587773	0.563283	0.648782	0.568975	0.606846	0.664662	0.600519	0.510988	0.527025	0.577154	0.564508	0.370799	0.50261	0.540034	0.534713	0.520288	0.663918	0.606068	0.544815	0.617239	0.386788	0.563236	0.719914	0.503779	0.671669	0.688069	0.510704	0.484657	0.682223	0.644273	0.61462	0.599746
DYNC1H1	992	3.00465e-54	9.05848e-54	0.626976	0.613977	0.547453	0.47005	0.618008	0.648696	0.588359	0.559651	0.46167	0.445981	0.631025	0.470369	0.468786	0.420569	0.523694	0.616379	0.594811	0.467345	0.501998	0.671836	0.444334	0.516733	0.533253	0.37292	0.595896	0.600573	0.404386	0.470729	0.41422	0.602537	0.64107	0.438032
UNC119	992	1.48963e-38	3.63953e-38	0.461399	0.537042	0.570322	0.514556	0.476134	0.609536	0.598187	0.488985	0.485448	0.436616	0.57042	0.472365	0.564927	0.494983	0.45115	0.467839	0.544283	0.556557	0.485589	0.427992	0.558109	0.46046	0.615325	0.621774	0.661485	0.34796	0.302556	0.479444	0.572082	0.640442	0.52601	0.638043
CDC20	993	1.07866e-87	5.3024e-87	0.570274	0.590517	0.545615	0.567792	0.449303	0.598545	0.551756	0.573688	0.564909	0.480137	0.297458	0.538929	0.602504	0.568441	0.579083	0.520718	0.550212	0.500016	0.333588	0.570068	0.605786	0.594136	0.572803	0.596678	0.506242	0.565741	0.600629	0.581158	0.519049	0.553523	0.526859	0.597575
NR1H2	994	3.0215e-73	1.20017e-72	0.548394	0.569894	0.640853	0.452668	0.603874	0.601006	0.560144	0.55537	0.385528	0.520964	0.594225	0.404474	0.469647	0.568536	0.299936	0.482428	0.625411	0.524549	0.583102	0.475289	0.504688	0.43546	0.619574	0.493116	0.66402	0.454243	0.575247	0.254216	0.54414	0.621438	0.533554	0.421064
HYI	994	9.93248e-64	3.42039e-63	0.504737	0.478458	0.538283	0.543301	0.444704	0.562266	0.592799	0.518691	0.459838	0.361475	0.419357	0.419895	0.645316	0.487262	0.414582	0.474566	0.537897	0.470317	0.348631	0.595434	0.476011	0.420914	0.566722	0.490276	0.494237	0.5442	0.388729	0.419097	0.58936	0.502306	0.530584	0.613372
B3GNT2	994	1.55961e-45	4.17603e-45	0.550992	0.495125	0.535139	0.561212	0.574711	0.57457	0.586019	0.58076	0.495234	0.592221	0.522474	0.402702	0.585623	0.58126	0.507052	0.551041	0.520843	0.598873	0.549422	0.522003	0.577919	0.585782	0.560401	0.575194	0.580697	0.514901	0.565572	0.459875	0.55256	0.605968	0.45159	0.572752
MOSPD2	995	4.62521e-99	2.66793e-98	0.604862	0.582903	0.581763	0.441508	0.613439	0.605999	0.55435	0.57085	0.507735	0.53881	0.595799	0.52557	0.551745	0.532195	0.4327	0.586872	0.607743	0.52858	0.570576	0.570037	0.5366	0.515722	0.594057	0.539712	0.618587	0.546119	0.540974	0.542305	0.579863	0.635369	0.384126	0.509538
APIP	995	5.13365e-76	2.12532e-75	0.601506	0.593741	0.60267	0.487725	0.587745	0.659253	0.619688	0.562872	0.5145	0.540705	0.533291	0.471017	0.549059	0.552049	0.576275	0.545265	0.641897	0.491188	0.491632	0.39302	0.6005	0.539229	0.689935	0.635827	0.649109	0.427245	0.541449	0.475166	0.675982	0.598255	0.435253	0.470361
VPS13C	996	9.54789e-158	1.23119e-156	0.647823	0.534168	0.524842	0.502647	0.640363	0.61168	0.606272	0.584353	0.391774	0.452995	0.561209	0.513691	0.529429	0.490196	0.308865	0.594824	0.559178	0.471285	0.580929	0.485639	0.385386	0.482063	0.503407	0.390923	0.572274	0.487841	0.425828	0.436068	0.50322	0.625524	0.252383	0.504424
SIPA1L2	996	3.04298e-112	2.12006e-111	0.571907	0.613589	0.581972	0.554335	0.577456	0.642141	0.582131	0.591046	0.478104	0.605791	0.625846	0.380797	0.587484	0.584622	0.552434	0.587451	0.559991	0.560299	0.558564	0.617941	0.566344	0.532357	0.579934	0.514947	0.511015	0.624336	0.576176	0.613066	0.589316	0.648537	0.487651	0.642207
PRKACA	996	2.88069e-105	1.81404e-104	0.601683	0.621812	0.583999	0.571344	0.57598	0.658959	0.596022	0.590391	0.44683	0.533141	0.598219	0.413785	0.608929	0.573159	0.506422	0.598368	0.610027	0.542694	0.493395	0.609894	0.530121	0.561738	0.643602	0.575594	0.617785	0.628128	0.480605	0.571024	0.631441	0.591737	0.557372	0.567904
MOB4	996	7.17139e-101	4.25856e-100	0.642039	0.603816	0.560299	0.480726	0.647632	0.694664	0.615217	0.512814	0.564429	0.33057	0.570935	0.521173	0.56741	0.546699	0.523119	0.478852	0.588565	0.556676	0.483328	0.631878	0.559878	0.393493	0.669115	0.581872	0.623093	0.623059	0.410256	0.473634	0.571188	0.731837	0.249893	0.565993
GLB1	996	1.60863e-92	8.41105e-92	0.483552	0.581237	0.576001	0.55889	0.546296	0.662568	0.552045	0.555102	0.476589	0.548147	0.580803	0.474854	0.630624	0.497237	0.538478	0.529227	0.578917	0.578205	0.529587	0.486297	0.661696	0.516577	0.474868	0.605984	0.614815	0.566045	0.593264	0.546709	0.383122	0.620424	0.628747	0.65622
FBXO21	996	6.32756e-83	2.89395e-82	0.495731	0.607663	0.52549	0.463365	0.540417	0.668808	0.538496	0.571413	0.422916	0.42913	0.602941	0.507793	0.459385	0.489658	0.426407	0.580145	0.544212	0.551739	0.536629	0.70153	0.374869	0.502555	0.5328	0.505444	0.618051	0.690744	0.405141	0.604718	0.567845	0.692195	0.528482	0.525519
NOL4	996	2.34304e-73	9.33107e-73	0.562035	0.565543	0.518541	0.579207	0.56501	0.567947	0.533207	0.51248	0.572989	0.388418	0.565592	0.565091	0.579817	0.547063	0.540994	0.555179	0.543985	0.485494	0.495551	0.579301	0.402194	0.533552	0.545407	0.503877	0.571499	0.581031	0.378362	0.581031	0.532355	0.581031	0.560057	0.581031
ADAM12	996	2.35447e-66	8.44714e-66	0.586326	0.551611	0.531461	0.538799	0.538359	0.579959	0.53111	0.590168	0.443147	0.527744	0.522575	0.472032	0.589182	0.458501	0.488792	0.526014	0.531539	0.503795	0.545858	0.594184	0.602148	0.439125	0.519789	0.479968	0.428383	0.603409	0.588557	0.168163	0.497819	0.608825	0.531918	0.619334
CH17-340M24.3	996	2.68565e-64	9.32055e-64	0.551361	0.516798	0.557081	0.606284	0.540057	0.596151	0.550399	0.527651	0.496312	0.496973	0.555135	0.440316	0.615453	0.554389	0.357867	0.49807	0.583034	0.612553	0.544684	0.445627	0.343742	0.512946	0.609132	0.436103	0.605878	0.504411	0.460114	0.515403	0.632338	0.528815	0.383468	0.512361
IMMT	996	1.61468e-56	5.02621e-56	0.619962	0.540202	0.566921	0.487884	0.545615	0.647491	0.604599	0.56208	0.623536	0.487898	0.469347	0.638537	0.596077	0.520073	0.504374	0.516055	0.627904	0.488377	0.470417	0.605405	0.623225	0.548973	0.634323	0.589983	0.579297	0.565391	0.558597	0.553558	0.554491	0.653964	0.437489	0.542651
ARHGAP11A	997	1.01215e-157	1.30279e-156	0.598177	0.595794	0.539226	0.577584	0.525128	0.600267	0.57469	0.572214	0.545758	0.459342	0.459474	0.556031	0.600205	0.570204	0.564704	0.549631	0.560854	0.482261	0.374511	0.581412	0.599996	0.588624	0.579383	0.594256	0.512746	0.580528	0.584404	0.584067	0.528885	0.52727	0.57655	0.606796
MTCL1	997	1.47371e-92	7.71127e-92	0.581237	0.569883	0.546989	0.574108	0.572561	0.583233	0.533773	0.556848	0.554325	0.548387	0.580179	0.540345	0.589018	0.534734	0.583976	0.563061	0.552331	0.553743	0.549347	0.597465	0.548601	0.564271	0.569488	0.565195	0.564174	0.598582	0.51402	0.581889	0.532935	0.595884	0.589326	0.589917
FAM57A	997	2.45412e-45	6.55474e-45	0.529771	0.553282	0.586863	0.493568	0.52405	0.579215	0.491807	0.541716	0.516867	0.523764	0.492349	0.471459	0.48218	0.468128	0.4761	0.494794	0.545795	0.46913	0.490793	0.650855	0.645176	0.491854	0.613717	0.637856	0.562195	0.641929	0.577533	0.559753	0.617912	0.65422	0.599772	0.645486
SLBP	997	2.63103e-20	5.04517e-20	0.444588	0.552138	0.523096	0.434007	0.38854	0.588699	0.591817	0.548156	0.50906	0.542645	0.411661	0.49643	0.495656	0.514755	0.420457	0.501276	0.57504	0.518594	0.394737	0.507251	0.501618	0.60331	0.59345	0.583565	0.613937	0.494018	0.561324	0.487672	0.569213	0.728641	0.452203	0.544082
ZNF480	998	2.35083e-157	3.01862e-156	0.608615	0.565483	0.561148	0.457628	0.579067	0.598652	0.533343	0.520022	0.53437	0.396751	0.558128	0.481513	0.543415	0.576998	0.51078	0.56197	0.583158	0.427086	0.512614	0.531423	0.431624	0.443297	0.596038	0.477821	0.578293	0.512818	0.500459	0.524466	0.582276	0.580245	0.500373	0.572335
NBPF12	998	2.83726e-150	3.31619e-149	0.619257	0.620695	0.581512	0.609309	0.618603	0.622679	0.602718	0.584519	0.536741	0.591562	0.620329	0.568412	0.614482	0.609162	0.560814	0.578267	0.606459	0.59693	0.571146	0.620494	0.570078	0.603822	0.595329	0.557573	0.599935	0.61949	0.595687	0.594796	0.566634	0.639058	0.550615	0.615486
ZSCAN1	998	1.00457e-140	1.03681e-139	0.566094	0.515897	0.524429	0.543514	0.566094	0.55172	0.565429	0.533436	0.566094	0.566094	0.51465	0.566094	0.556043	0.533792	0.517594	0.541572	0.531551	0.530443	0.518322	0.566094	0.480309	0.566094	0.564152	0.51484	0.558039	0.566094	0.566094	0.558607	0.559195	0.562135	0.508784	0.557006
OSBPL2	998	2.67003e-47	7.34078e-47	0.568552	0.541281	0.587423	0.551417	0.602402	0.583543	0.584449	0.565651	0.397959	0.472386	0.561478	0.486271	0.494669	0.494076	0.449127	0.575303	0.582578	0.565072	0.589968	0.606441	0.479924	0.477496	0.566047	0.492743	0.631151	0.571133	0.436548	0.527961	0.561438	0.62782	0.43135	0.567398
MRPL50	998	8.11012e-45	2.15081e-44	0.543084	0.525413	0.445816	0.427751	0.540549	0.633735	0.436252	0.51314	0.521532	0.403784	0.528131	0.327654	0.524838	0.5085	0.524299	0.505657	0.452632	0.47047	0.520798	0.557189	0.384359	0.354379	0.659679	0.467499	0.530087	0.589495	0.464235	0.531979	0.683145	0.629381	0.393275	0.571499
TNFRSF19	999	3.03309e-143	3.24167e-142	0.616146	0.617558	0.571605	0.540205	0.586857	0.626198	0.570341	0.581283	0.587411	0.592599	0.620302	0.571159	0.590442	0.603277	0.564791	0.507404	0.60008	0.573423	0.575513	0.639427	0.615567	0.511828	0.606622	0.616363	0.539265	0.640403	0.59678	0.465161	0.528502	0.640403	0.560186	0.622467
TBX2-AS1	999	1.01359e-82	4.62086e-82	0.547376	0.575665	0.53714	0.477718	0.474837	0.579242	0.545946	0.542146	0.572359	0.513073	0.572197	0.57626	0.521678	0.498637	0.402322	0.527229	0.549923	0.457317	0.454776	0.583518	0.43015	0.552424	0.572571	0.521462	0.562905	0.580398	0.509419	0.470189	0.574252	0.580362	0.402917	0.584391
PRR4	999	1.19679e-52	3.5245e-52	0.547109	0.591949	0.527681	0.561239	0.566647	0.624671	0.428255	0.531842	0.428932	0.39867	0.578373	0.517062	0.532564	0.504907	0.47966	0.549484	0.579021	0.475153	0.56079	0.631163	0.416493	0.429861	0.430243	0.505748	0.583142	0.608112	0.331635	0.574607	0.462363	0.710375	0.578928	0.678023
RPA2	1000	8.15794e-148	9.2662e-147	0.67674	0.607948	0.588298	0.51849	0.617373	0.657325	0.613513	0.509538	0.56609	0.418154	0.445312	0.582242	0.563677	0.649479	0.498671	0.538841	0.621817	0.559366	0.349242	0.564368	0.533892	0.504769	0.698512	0.626333	0.595533	0.463522	0.524279	0.578607	0.60329	0.625396	0.546063	0.568081
TRIM27	1000	1.5285e-71	5.92587e-71	0.529395	0.62654	0.552116	0.475837	0.575205	0.647879	0.568606	0.577045	0.548763	0.492356	0.613726	0.513584	0.431931	0.556965	0.563233	0.557417	0.622781	0.539295	0.576685	0.571246	0.60442	0.506057	0.596782	0.620236	0.615475	0.588061	0.471918	0.51392	0.563804	0.716358	0.52004	0.554006
PNPLA2	1000	2.00555e-65	7.08933e-65	0.582138	0.538596	0.587214	0.462109	0.588677	0.626694	0.589714	0.595241	0.48114	0.562015	0.549547	0.421007	0.437694	0.51608	0.583187	0.536503	0.607909	0.538041	0.585615	0.51764	0.640967	0.577518	0.62475	0.577598	0.65009	0.611803	0.581725	0.361671	0.576454	0.622231	0.448967	0.546512
USF3	1001	1.80284e-80	7.9541e-80	0.529112	0.615521	0.584045	0.558854	0.576397	0.622431	0.588632	0.585979	0.50222	0.561045	0.622344	0.534203	0.572687	0.570877	0.50068	0.547161	0.596194	0.57086	0.590718	0.606226	0.555791	0.584277	0.597686	0.59038	0.624171	0.575401	0.530029	0.539538	0.592146	0.661338	0.566361	0.551436
B3GALNT1	1001	2.12009e-58	6.79357e-58	0.560926	0.534505	0.51531	0.54239	0.526866	0.596295	0.617462	0.514729	0.512066	0.41443	0.48548	0.443873	0.610817	0.510415	0.504944	0.534759	0.569141	0.512976	0.452089	0.620771	0.62932	0.510428	0.583832	0.641944	0.598628	0.642036	0.355983	0.619462	0.588786	0.569598	0.601035	0.662435
PIGF	1002	1.88431e-135	1.79953e-134	0.673075	0.522962	0.542372	0.563578	0.594546	0.60396	0.548828	0.521059	0.56954	0.46375	0.512785	0.490486	0.656885	0.503964	0.360232	0.42975	0.509399	0.52798	0.457279	0.679123	0.545832	0.510445	0.670727	0.634316	0.583058	0.677245	0.477439	0.534766	0.678239	0.564705	0.514247	0.643226
CHCHD7	1002	1.52935e-30	3.3502e-30	0.565502	0.521681	0.58768	0.515412	0.559366	0.537159	0.498664	0.568564	0.292363	0.590815	0.506243	0.120042	0.510503	0.549301	0.538905	0.508909	0.571926	0.520093	0.595365	0.405326	0.509932	0.548685	0.617369	0.598779	0.621389	0.415827	0.546326	0.457911	0.633135	0.376374	0.562164	0.490247
GRID2	1003	8.6516e-120	6.73519e-119	0.564821	0.566517	0.516173	0.566949	0.55505	0.565337	0.485447	0.511266	0.566376	0.544555	0.566259	0.562886	0.567214	0.54114	0.567214	0.540395	0.516554	0.556543	0.498803	0.565535	0.552507	0.471873	0.545979	0.563973	0.442402	0.567214	0.515574	0.567214	0.546576	0.567214	0.543289	0.567214
C3orf38	1003	6.02591e-67	2.18282e-66	0.596435	0.594686	0.573171	0.536534	0.567113	0.637188	0.555761	0.584807	0.54204	0.503609	0.585864	0.473093	0.595777	0.593693	0.529702	0.569298	0.620103	0.576127	0.577483	0.576165	0.623998	0.49782	0.604377	0.65957	0.652474	0.586264	0.566507	0.593012	0.637653	0.668059	0.437195	0.547512
FBN1	1004	6.86079e-157	8.74981e-156	0.586752	0.580609	0.555477	0.572342	0.587064	0.584583	0.568174	0.570879	0.470094	0.564057	0.581307	0.450783	0.582302	0.56687	0.537247	0.526553	0.558511	0.568303	0.547163	0.589954	0.566502	0.559198	0.565497	0.453376	0.556428	0.58801	0.570463	0.135731	0.497646	0.574967	0.573429	0.525576
HS2ST1	1004	4.0725e-101	2.42646e-100	0.575173	0.587348	0.469246	0.620495	0.533153	0.672174	0.507038	0.596436	0.315484	0.46426	0.608323	0.263353	0.64984	0.613608	0.516265	0.546182	0.527055	0.583092	0.516568	0.646215	0.555928	0.481144	0.581595	0.54921	0.592735	0.69363	0.555307	0.574214	0.562888	0.503455	0.611108	0.655903
ZDHHC4	1004	2.93502e-54	8.84981e-54	0.591789	0.419791	0.520271	0.41313	0.475553	0.538571	0.553873	0.382845	0.517465	0.451122	0.408946	0.377328	0.481198	0.420279	0.286354	0.447486	0.600614	0.450716	0.466209	0.604352	0.415262	0.407892	0.715359	0.487724	0.616312	0.657814	0.50631	0.664455	0.652963	0.463554	0.50048	0.570347
RNGTT	1005	6.86332e-157	8.74981e-156	0.623566	0.591849	0.581681	0.579323	0.619338	0.618019	0.562735	0.57204	0.566938	0.517995	0.57921	0.547632	0.607722	0.579282	0.582744	0.580368	0.590887	0.550668	0.527664	0.608809	0.592602	0.54854	0.612685	0.605627	0.595088	0.613351	0.498125	0.572741	0.571418	0.622197	0.57711	0.609214
JMJD8	1006	2.34183e-52	6.87483e-52	0.568714	0.451682	0.49173	0.565949	0.517194	0.611606	0.498154	0.572113	0.483749	0.441248	0.442085	0.373076	0.6238	0.571424	0.335307	0.482298	0.514147	0.510966	0.474493	0.587391	0.637389	0.468301	0.587961	0.646411	0.536187	0.566787	0.554784	0.357522	0.546558	0.546596	0.4483	0.643005
HSCB	1006	9.55637e-42	2.43255e-41	0.557591	0.560645	0.532618	0.533007	0.578197	0.584413	0.542997	0.554821	0.569451	0.521711	0.546507	0.415671	0.564596	0.568275	0.411333	0.506131	0.563506	0.532599	0.540047	0.578206	0.656589	0.521637	0.667925	0.639835	0.646415	0.537122	0.573962	0.420931	0.668241	0.589442	0.403273	0.629081
MVB12B	1007	1.24536e-128	1.0784e-127	0.612578	0.61638	0.57552	0.57009	0.609952	0.626051	0.587018	0.542413	0.561986	0.491177	0.620141	0.567106	0.583875	0.561698	0.554085	0.565316	0.601007	0.579907	0.515937	0.613898	0.483757	0.53242	0.614829	0.549974	0.599224	0.626983	0.475284	0.624992	0.578062	0.640777	0.505548	0.579081
FAM189B	1007	6.19496e-83	2.83392e-82	0.608154	0.620885	0.619221	0.62024	0.619988	0.645988	0.585353	0.562222	0.563605	0.592102	0.612347	0.566889	0.633251	0.607357	0.546425	0.586687	0.621264	0.590432	0.512664	0.648156	0.571522	0.598195	0.611191	0.579097	0.655	0.664364	0.561957	0.569036	0.55567	0.669464	0.620701	0.633119
PACS1	1007	1.02288e-77	4.34853e-77	0.592648	0.613766	0.583058	0.623088	0.598044	0.620969	0.586329	0.576973	0.511934	0.564517	0.612698	0.542327	0.62021	0.618886	0.591878	0.552918	0.568527	0.616268	0.544398	0.614189	0.600652	0.58091	0.606411	0.602275	0.638694	0.632773	0.533069	0.515105	0.587697	0.607378	0.617661	0.620195
DAGLB	1007	7.43302e-66	2.64321e-65	0.57992	0.582769	0.584609	0.578314	0.582529	0.591113	0.573346	0.576002	0.532664	0.557532	0.574523	0.556347	0.589925	0.559113	0.493634	0.578175	0.584146	0.572183	0.548849	0.559797	0.563686	0.569184	0.563626	0.579808	0.586802	0.528142	0.550239	0.543563	0.553041	0.610841	0.539768	0.570284
ONECUT2	1008	1.34934e-156	1.71306e-155	0.574705	0.552288	0.491803	0.562201	0.575056	0.564815	0.547586	0.480861	0.571	0.465294	0.557242	0.564233	0.569419	0.571086	0.522044	0.562308	0.553908	0.541642	0.44312	0.574354	0.203175	0.536488	0.54804	0.369796	0.56757	0.573858	0.377359	0.575056	0.515665	0.575056	0.547219	0.567119
MFSD12	1008	2.34002e-87	1.14293e-86	0.603625	0.606667	0.634704	0.434884	0.599512	0.651354	0.582884	0.544029	0.413572	0.577033	0.606902	0.276225	0.511894	0.528786	0.523251	0.562213	0.624911	0.516708	0.507815	0.502477	0.643152	0.544897	0.649418	0.556125	0.595378	0.611054	0.585824	0.510974	0.59441	0.663001	0.529642	0.477652
STXBP5L	1008	6.07966e-76	2.51355e-75	0.560203	0.554172	0.555283	0.565278	0.559641	0.565232	0.54772	0.534393	0.570216	0.570575	0.561037	0.563672	0.565843	0.564538	0.548499	0.551159	0.544328	0.56802	0.508628	0.570575	0.499826	0.569655	0.560935	0.472392	0.567868	0.570575	0.570575	0.570575	0.542883	0.570575	0.546277	0.570575
LGALS3BP	1008	5.63443e-60	1.84423e-59	0.631129	0.394354	0.331854	0.128926	0.522305	0.594725	0.306312	0.542267	0.287317	0.333407	0.394615	0.144243	0.484269	0.445242	0.179569	0.534672	0.374839	0.326124	0.489337	0.433815	0.580127	0.241767	0.456643	0.389056	0.487417	0.711684	0.44427	0.157513	0.32545	0.536349	0.513594	0.351445
CLNS1A	1008	8.42567e-33	1.90514e-32	0.521233	0.360541	0.439948	0.506291	0.482099	0.444545	0.465056	0.448288	0.423634	0.270132	0.358431	0.37511	0.545651	0.394082	0.577435	0.474062	0.557821	0.367074	0.426911	0.51211	0.575585	0.304739	0.661945	0.68104	0.586901	0.382141	0.367097	0.511788	0.625986	0.38227	0.685133	0.40564
SF3A1	1009	6.30373e-85	2.97021e-84	0.59085	0.635593	0.640397	0.574864	0.605335	0.655772	0.624382	0.553754	0.629035	0.569926	0.615861	0.558784	0.561987	0.601272	0.515582	0.562157	0.640395	0.597871	0.512005	0.627405	0.643252	0.572888	0.665881	0.627716	0.646843	0.614592	0.6036	0.595947	0.653404	0.695394	0.355031	0.630695
IKZF5	1009	1.24065e-63	4.26891e-63	0.561188	0.576248	0.575803	0.570155	0.572398	0.581964	0.566619	0.568524	0.551518	0.56827	0.576741	0.560596	0.556566	0.554239	0.535725	0.55529	0.574688	0.574217	0.570623	0.551529	0.54011	0.576575	0.561788	0.561448	0.58289	0.569147	0.567478	0.527182	0.568549	0.592552	0.517213	0.452868
ADGRB2	1010	2.89206e-42	7.41115e-42	0.523091	0.549786	0.515615	0.552166	0.506142	0.580836	0.555355	0.554869	0.382371	0.49133	0.547249	0.411467	0.596076	0.542936	0.456316	0.57603	0.476803	0.531974	0.495162	0.606814	0.470277	0.545319	0.540259	0.518392	0.573185	0.602809	0.449842	0.577102	0.576427	0.592698	0.4907	0.579676
KNSTRN	1011	4.23772e-156	5.34509e-155	0.618659	0.595622	0.560047	0.542014	0.549399	0.614243	0.587673	0.553018	0.571208	0.474426	0.303071	0.55189	0.593058	0.562745	0.546514	0.540637	0.591303	0.508477	0.361105	0.571876	0.609089	0.561897	0.611207	0.589548	0.556462	0.579546	0.560928	0.531288	0.577105	0.592071	0.554083	0.612131
RNF144A	1011	7.63808e-135	7.20422e-134	0.606971	0.591803	0.589884	0.583562	0.607014	0.575491	0.600181	0.565364	0.591883	0.58516	0.576563	0.593541	0.602568	0.570075	0.57528	0.556534	0.573741	0.575408	0.521244	0.626386	0.483173	0.579209	0.608577	0.377847	0.582993	0.626572	0.539528	0.619908	0.562041	0.628081	0.606503	0.550993
RRP1	1011	1.327e-104	8.2735e-104	0.584643	0.632966	0.640978	0.52597	0.513005	0.681971	0.616593	0.599559	0.629293	0.567961	0.608307	0.576683	0.594643	0.619266	0.593846	0.605589	0.651276	0.582531	0.5378	0.617424	0.653584	0.602828	0.662931	0.655015	0.647963	0.673909	0.620546	0.603837	0.578399	0.707218	0.542871	0.685877
POLR2A	1011	8.14669e-60	2.65676e-59	0.528094	0.595952	0.511999	0.45209	0.562073	0.630273	0.533767	0.551443	0.405047	0.539449	0.551482	0.419792	0.489452	0.565244	0.516208	0.591188	0.531113	0.53883	0.529169	0.5375	0.561905	0.596674	0.586065	0.601973	0.591309	0.537494	0.561897	0.498981	0.589382	0.708994	0.340526	0.515943
CLPP	1011	9.83896e-60	3.20618e-59	0.491518	0.488667	0.5857	0.347534	0.482234	0.560953	0.610183	0.458327	0.563244	0.39687	0.442239	0.350121	0.463747	0.450994	0.400988	0.483552	0.56676	0.375075	0.3622	0.559595	0.47704	0.432545	0.72489	0.559717	0.602713	0.576169	0.474903	0.532452	0.681624	0.487442	0.570646	0.599967
GAL3ST3	1011	7.02359e-26	1.45444e-25	0.512536	0.523703	0.509437	0.55025	0.512145	0.55005	0.529711	0.506804	0.485102	0.43136	0.521465	0.471278	0.554446	0.539065	0.568474	0.532763	0.492492	0.550486	0.476341	0.568963	0.54781	0.481557	0.541426	0.563018	0.552529	0.568414	0.440028	0.56599	0.549382	0.550426	0.557417	0.569828
NHS	1012	1.07491e-155	1.35101e-154	0.579251	0.563054	0.560521	0.575302	0.57536	0.578154	0.563559	0.552258	0.544921	0.547316	0.557577	0.568295	0.576321	0.570394	0.512069	0.542233	0.56799	0.571303	0.537959	0.543793	0.546924	0.572285	0.56671	0.562936	0.571455	0.579567	0.547018	0.519469	0.539395	0.569531	0.527837	0.561575
LIN7A	1012	3.88323e-125	3.22656e-124	0.570413	0.520941	0.468872	0.551185	0.568303	0.551224	0.541231	0.530301	0.538127	0.496297	0.511916	0.5259	0.568005	0.498071	0.57061	0.541142	0.522818	0.441557	0.506779	0.569589	0.523084	0.553682	0.55707	0.561245	0.556456	0.573936	0.475583	0.550025	0.535836	0.562433	0.526975	0.564284
STYXL1	1012	5.55488e-73	2.19746e-72	0.535672	0.570012	0.615058	0.635844	0.536409	0.570829	0.589515	0.561786	0.495295	0.607392	0.56166	0.491772	0.653393	0.485302	0.49348	0.522245	0.622069	0.574814	0.546704	0.630831	0.573787	0.599041	0.635125	0.587388	0.639388	0.594773	0.595397	0.596337	0.622789	0.583558	0.502258	0.518133
DTX3L	1012	3.88844e-67	1.41118e-66	0.564916	0.577304	0.53016	0.475571	0.54464	0.599833	0.525037	0.584484	0.521158	0.539527	0.57102	0.411551	0.580064	0.55029	0.525175	0.539845	0.569274	0.535629	0.563551	0.481624	0.580188	0.540811	0.574698	0.55992	0.585178	0.567886	0.578299	0.517643	0.571509	0.611436	0.411946	0.566803
FBXL16	1012	4.23338e-59	1.36907e-58	0.548227	0.564179	0.533097	0.520563	0.564393	0.570254	0.560606	0.511371	0.547765	0.443343	0.56302	0.544034	0.522369	0.531644	0.500805	0.563802	0.539867	0.529953	0.485866	0.573491	0.422677	0.528173	0.563096	0.417276	0.568809	0.575466	0.386005	0.576923	0.556285	0.57291	0.544054	0.547829
GLT8D1	1012	2.06652e-57	6.51726e-57	0.407589	0.521302	0.581511	0.454364	0.43085	0.534392	0.5258	0.509429	0.527593	0.439342	0.463664	0.526521	0.489799	0.544712	0.430704	0.465861	0.630286	0.549322	0.566858	0.709503	0.640472	0.410069	0.5455	0.586431	0.665965	0.683983	0.542594	0.463402	0.477568	0.705014	0.615705	0.575385
VANGL1	1013	2.04917e-155	2.56795e-154	0.572816	0.556229	0.554422	0.572816	0.571269	0.568396	0.557882	0.545973	0.507268	0.546973	0.538596	0.491883	0.572217	0.572816	0.535296	0.528629	0.563845	0.572816	0.496722	0.561254	0.527566	0.560106	0.566141	0.519133	0.567382	0.568519	0.560217	0.535203	0.538434	0.572816	0.557079	0.572816
ZNF713	1013	1.10596e-58	3.55727e-58	0.561293	0.574788	0.562244	0.535306	0.529084	0.578784	0.555501	0.536863	0.544533	0.493528	0.576622	0.58243	0.563221	0.535736	0.406567	0.543073	0.577342	0.534266	0.540007	0.590936	0.494597	0.51364	0.562518	0.550809	0.57817	0.595035	0.506337	0.594278	0.547933	0.589619	0.533047	0.568157
KIAA1715	1013	7.85087e-54	2.34833e-53	0.577825	0.626682	0.515333	0.525584	0.594254	0.613509	0.527896	0.559785	0.378119	0.406078	0.565493	0.365663	0.515289	0.464058	0.30769	0.575896	0.532763	0.457458	0.565899	0.699762	0.319414	0.470102	0.580182	0.393688	0.654212	0.706859	0.297783	0.552715	0.566212	0.642072	0.632428	0.617043
AP1AR	1013	2.0755e-48	5.78593e-48	0.561831	0.564565	0.542959	0.552023	0.572109	0.581703	0.526448	0.567716	0.511634	0.541519	0.572709	0.520319	0.549968	0.549948	0.514847	0.541811	0.566201	0.541199	0.571963	0.550815	0.456399	0.563552	0.580312	0.519408	0.570108	0.550658	0.484499	0.501573	0.582713	0.592586	0.517208	0.542848
OARD1	1013	3.29379e-33	7.4857e-33	0.476699	0.570979	0.5917	0.543566	0.479867	0.596879	0.525966	0.566737	0.50979	0.441778	0.515061	0.507615	0.504879	0.554387	0.54994	0.473732	0.613635	0.553473	0.55264	0.505415	0.588755	0.451529	0.618823	0.666233	0.605702	0.543042	0.505091	0.515259	0.562214	0.449788	0.553896	0.47131
ACTR8	1015	2.91838e-107	1.89018e-106	0.58878	0.606791	0.60263	0.591736	0.599018	0.651214	0.618568	0.59174	0.588491	0.533953	0.609399	0.563837	0.621849	0.56581	0.566145	0.565977	0.618919	0.579954	0.551732	0.618381	0.644431	0.572321	0.616078	0.632932	0.639992	0.634318	0.574797	0.556044	0.558175	0.651287	0.504143	0.627043
FOXK2	1015	6.70068e-102	4.03743e-101	0.609796	0.631167	0.626089	0.602356	0.606973	0.653463	0.609881	0.586173	0.536975	0.581421	0.608948	0.527773	0.627389	0.597332	0.540862	0.562213	0.627532	0.590273	0.526148	0.642625	0.567149	0.62037	0.627158	0.60316	0.643154	0.656329	0.601367	0.572733	0.600808	0.680231	0.542182	0.625998
MICALL2	1015	8.04313e-78	3.42547e-77	0.541271	0.548823	0.605071	0.481278	0.509126	0.635645	0.487615	0.597156	0.289352	0.558418	0.533623	0.492071	0.625791	0.551356	0.393477	0.500649	0.612713	0.572773	0.539865	0.65407	0.610103	0.444132	0.485288	0.572604	0.569504	0.675019	0.614141	0.496934	0.527683	0.665218	0.226768	0.596663
SHARPIN	1015	3.74995e-53	1.11186e-52	0.609363	0.559364	0.550635	0.521867	0.584906	0.612651	0.526102	0.556517	0.505681	0.453508	0.528583	0.449172	0.573715	0.498291	0.501433	0.475444	0.569587	0.544669	0.498274	0.534994	0.516171	0.472016	0.648635	0.5272	0.60112	0.532453	0.466463	0.430709	0.671561	0.535276	0.551442	0.509323
PBX1	1016	2.28711e-69	8.56973e-69	0.593275	0.53828	0.351073	0.52607	0.568063	0.625218	0.476045	0.549544	0.392973	0.269125	0.56624	0.417618	0.603413	0.573239	0.416831	0.584865	0.524102	0.500109	0.514554	0.665218	0.409835	0.431174	0.533447	0.472884	0.584062	0.665954	0.303567	0.515068	0.542155	0.593821	0.507166	0.592739
FAM120A	1017	3.22946e-69	1.2071e-68	0.583724	0.562614	0.593679	0.521279	0.571065	0.645316	0.56016	0.617193	0.437655	0.540471	0.542103	0.405934	0.585992	0.542209	0.464113	0.533347	0.616511	0.521695	0.578682	0.523021	0.519095	0.555456	0.58126	0.43925	0.616792	0.598706	0.581472	0.446384	0.551604	0.581542	0.539644	0.626695
FEM1C	1017	2.77155e-33	6.30419e-33	0.54751	0.547764	0.546732	0.502229	0.535381	0.571694	0.527938	0.589613	0.404541	0.5487	0.550495	0.356316	0.550423	0.512266	0.431999	0.549858	0.524153	0.494271	0.583534	0.581141	0.484138	0.527042	0.53477	0.521465	0.566882	0.600693	0.565331	0.533159	0.547979	0.614267	0.351933	0.365945
SPRTN	1018	5.52987e-113	3.88182e-112	0.573596	0.618898	0.604696	0.580772	0.557618	0.658449	0.561454	0.566544	0.535124	0.514425	0.587993	0.550092	0.600594	0.598301	0.490649	0.5624	0.638895	0.599332	0.557849	0.620391	0.557975	0.563206	0.563248	0.57638	0.622264	0.592502	0.566687	0.578663	0.539443	0.671146	0.446295	0.59191
USP15	1018	6.96356e-89	3.47917e-88	0.599545	0.643552	0.610381	0.565485	0.641405	0.669128	0.601025	0.607826	0.534724	0.582678	0.62925	0.514586	0.549839	0.563786	0.557796	0.596126	0.635171	0.57459	0.597079	0.51974	0.56296	0.586216	0.545705	0.532367	0.655089	0.383156	0.575791	0.535982	0.559814	0.720912	0.370701	0.535044
SGMS1	1019	3.41469e-112	2.37593e-111	0.574522	0.609743	0.595274	0.586306	0.591274	0.616422	0.598158	0.570632	0.541561	0.591255	0.613924	0.525166	0.59464	0.567791	0.537639	0.568406	0.590337	0.592548	0.567119	0.53466	0.559878	0.580598	0.604049	0.592287	0.58083	0.565581	0.567984	0.521019	0.579405	0.624044	0.537235	0.49593
TMEM67	1019	2.45982e-44	6.4808e-44	0.500426	0.533041	0.517456	0.579742	0.499398	0.568552	0.442591	0.571984	0.416681	0.53566	0.51644	0.503109	0.602994	0.552511	0.482188	0.533753	0.551594	0.548789	0.586601	0.64057	0.426556	0.473646	0.419682	0.450969	0.538102	0.642869	0.502617	0.538229	0.430887	0.649937	0.475044	0.591708
DNAJB2	1019	1.47055e-29	3.18221e-29	0.558622	0.538225	0.594165	0.445391	0.588143	0.534381	0.56511	0.48767	0.386275	0.451031	0.543314	0.43158	0.486072	0.414343	0.229654	0.459685	0.636963	0.522021	0.587045	0.61938	0.412221	0.389401	0.63792	0.578454	0.670594	0.607847	0.428676	0.644036	0.585052	0.563465	0.253378	0.445969
ZBED1	1020	1.65227e-115	1.20583e-114	0.617756	0.63364	0.598447	0.573906	0.615213	0.647672	0.61431	0.599183	0.560643	0.503336	0.625977	0.609773	0.629291	0.58577	0.548263	0.559001	0.622562	0.521098	0.510613	0.528972	0.598046	0.583377	0.627362	0.5872	0.59598	0.592893	0.544894	0.57845	0.567346	0.659609	0.598714	0.651701
XRN1	1020	2.11101e-104	1.31309e-103	0.629756	0.655426	0.591898	0.631341	0.646938	0.675501	0.638007	0.602029	0.554953	0.547732	0.652519	0.588463	0.630196	0.564977	0.464909	0.571403	0.630092	0.601257	0.588056	0.595411	0.563721	0.562504	0.539035	0.545908	0.63344	0.608018	0.525541	0.475117	0.460705	0.717883	0.383477	0.618992
ATG4D	1020	9.47414e-86	4.52192e-85	0.438766	0.610728	0.633932	0.524232	0.43068	0.651544	0.628103	0.582765	0.560023	0.484209	0.567341	0.478811	0.556976	0.603117	0.516726	0.600467	0.633193	0.533459	0.534476	0.665474	0.600526	0.562168	0.602231	0.583943	0.65629	0.664492	0.589165	0.608655	0.603331	0.670754	0.310164	0.622663
RNF8	1020	8.86394e-73	3.4942e-72	0.607995	0.610498	0.580118	0.519642	0.614871	0.647886	0.615125	0.572693	0.468986	0.546088	0.554901	0.466459	0.566157	0.544772	0.579382	0.597345	0.6008	0.517125	0.535199	0.61394	0.519833	0.563243	0.640787	0.579299	0.650618	0.595451	0.484122	0.575356	0.668418	0.698379	0.526352	0.533284
LRIF1	1020	7.32306e-65	2.56903e-64	0.329218	0.627751	0.53277	0.535338	0.515024	0.61159	0.562684	0.510307	0.359266	0.451828	0.65392	0.49262	0.433291	0.583848	0.237972	0.503593	0.551117	0.613046	0.582041	0.625342	0.140886	0.448399	0.57221	0.327357	0.6002	0.546105	0.287151	0.531535	0.626888	0.707887	0.284674	0.50274
COPS8	1020	2.97968e-57	9.36946e-57	0.503871	0.423915	0.437332	0.500848	0.477273	0.471768	0.499213	0.462608	0.466958	0.328837	0.347363	0.370114	0.553318	0.441417	0.402481	0.282002	0.411152	0.521638	0.459854	0.717083	0.475407	0.368664	0.6892	0.392515	0.519355	0.68724	0.373096	0.460188	0.616437	0.319448	0.424028	0.454855
ILK	1020	9.97242e-41	2.50619e-40	0.574977	0.512619	0.584072	0.3046	0.604653	0.569399	0.57665	0.492704	0.550458	0.522134	0.496796	0.554949	0.557134	0.588238	0.546264	0.525232	0.581914	0.480407	0.4579	0.517324	0.680066	0.421416	0.65244	0.639233	0.575116	0.379141	0.543401	0.238152	0.646765	0.639168	0.558292	0.487557
WDR3	1021	1.60478e-100	9.47163e-100	0.575864	0.616729	0.60489	0.53575	0.577901	0.659388	0.611291	0.560345	0.611902	0.525282	0.613558	0.547348	0.609833	0.601036	0.542911	0.579364	0.628499	0.578172	0.582905	0.666428	0.559287	0.553962	0.603165	0.610893	0.637905	0.633307	0.546514	0.602832	0.557255	0.687393	0.474661	0.673776
C10orf90	1021	1.2278e-98	7.03664e-98	0.566156	0.557764	0.571262	0.56889	0.55863	0.567828	0.566192	0.539261	0.526947	0.571973	0.558577	0.551126	0.570273	0.553229	0.501789	0.516162	0.567282	0.569958	0.523289	0.572423	0.568309	0.556589	0.565144	0.525937	0.540866	0.573189	0.568308	0.485656	0.552842	0.569181	0.530593	0.403052
TNKS2	1021	2.74129e-54	8.27152e-54	0.58685	0.588188	0.604793	0.61475	0.564068	0.614258	0.596732	0.584482	0.568803	0.593258	0.592678	0.589303	0.62866	0.529344	0.540089	0.595642	0.577944	0.597645	0.577267	0.580103	0.553826	0.598572	0.583625	0.570628	0.587761	0.592092	0.604237	0.497814	0.576017	0.663965	0.546205	0.481247
BROX	1021	1.14425e-44	3.03118e-44	0.486155	0.588961	0.5303	0.502586	0.536641	0.615885	0.4725	0.560973	0.482174	0.497072	0.584243	0.416059	0.480346	0.463503	0.392641	0.520717	0.57254	0.52329	0.572464	0.503405	0.533571	0.509057	0.594325	0.546451	0.619041	0.502637	0.550439	0.422313	0.665217	0.605843	0.38153	0.475918
SLC35E2B	1022	4.16481e-74	1.6755e-73	0.595421	0.611339	0.569722	0.598218	0.584625	0.633851	0.538157	0.591454	0.439396	0.510227	0.618622	0.521739	0.623999	0.627778	0.436629	0.55791	0.618599	0.576685	0.52696	0.635801	0.538984	0.572357	0.568647	0.553827	0.629002	0.643768	0.46184	0.534476	0.555172	0.647655	0.585903	0.598676
KLF9	1022	6.82658e-45	1.81289e-44	0.551617	0.5357	0.54496	0.530231	0.554651	0.544637	0.549949	0.563604	0.403447	0.560729	0.537394	0.475032	0.559238	0.560003	0.483569	0.524384	0.549976	0.538558	0.559556	0.503537	0.4492	0.544674	0.538441	0.531069	0.544841	0.475294	0.550858	0.481191	0.523452	0.570202	0.450998	0.489298
MYT1	1023	3.70752e-135	3.51712e-134	0.579513	0.574876	0.523843	0.571646	0.577918	0.582827	0.575139	0.487124	0.57589	0.322974	0.571307	0.575714	0.577486	0.573172	0.555857	0.566742	0.559213	0.573461	0.483829	0.583862	0.53984	0.49485	0.57275	0.577863	0.551716	0.583292	0.410358	0.584765	0.549231	0.580843	0.572958	0.584765
PSMB7	1023	1.0822e-37	2.60945e-37	0.511306	0.302613	0.485326	0.354556	0.49919	0.494588	0.525658	0.446416	0.622691	0.329119	0.254922	0.360158	0.445251	0.473089	0.636466	0.42701	0.54652	0.476756	0.286496	0.56332	0.512696	0.409378	0.685759	0.444656	0.45249	0.54506	0.47773	0.357421	0.585835	0.437039	0.49695	0.586385
CENPA	1024	3.80979e-130	3.3771e-129	0.584053	0.581344	0.534806	0.556743	0.465551	0.586822	0.549757	0.574597	0.56587	0.462919	0.330423	0.557452	0.586088	0.574047	0.562239	0.509665	0.56295	0.502357	0.330717	0.558589	0.585459	0.571037	0.575523	0.57688	0.515898	0.549922	0.584371	0.570976	0.546488	0.563441	0.481058	0.582195
STARD4	1024	3.29035e-54	9.91284e-54	0.56858	0.505866	0.576401	0.544529	0.549928	0.556525	0.568605	0.554301	0.451415	0.586379	0.491816	0.430895	0.590137	0.550782	0.525428	0.543976	0.548743	0.553081	0.51809	0.564976	0.537009	0.570647	0.570188	0.492996	0.5846	0.507736	0.591973	0.297242	0.561051	0.561057	0.519093	0.580518
NQO2	1024	5.32249e-27	1.1168e-26	0.507581	0.544615	0.553361	0.492198	0.502002	0.589282	0.569	0.598266	0.400346	0.588769	0.479447	0.305625	0.509399	0.566377	0.433921	0.499609	0.550857	0.553381	0.598254	0.462941	0.60648	0.584131	0.608628	0.579999	0.61118	0.45463	0.565047	0.227611	0.617088	0.583206	0.566596	0.387514
BTN2A1	1025	6.98907e-154	8.63684e-153	0.640247	0.576608	0.561675	0.541489	0.631991	0.616448	0.576469	0.585598	0.501408	0.520828	0.559186	0.472448	0.58892	0.555328	0.56197	0.569666	0.590051	0.574796	0.569284	0.591877	0.610764	0.534843	0.603707	0.588409	0.604761	0.610377	0.498125	0.5007	0.527157	0.598892	0.43003	0.553708
ARHGAP31	1025	3.60523e-83	1.65419e-82	0.580236	0.589287	0.587729	0.584009	0.579218	0.596267	0.56202	0.570657	0.552313	0.547563	0.585559	0.553763	0.597901	0.577031	0.58587	0.539609	0.583636	0.56014	0.541448	0.537612	0.592667	0.567406	0.58903	0.585098	0.596455	0.479343	0.577535	0.536439	0.564181	0.604026	0.59282	0.59817
SPAG7	1025	1.2604e-33	2.88073e-33	0.557376	0.462127	0.430092	0.375506	0.473715	0.589805	0.549708	0.485595	0.438317	0.359539	0.406625	0.31323	0.51734	0.400939	0.452995	0.523382	0.446833	0.410117	0.456753	0.426719	0.66699	0.385535	0.650982	0.683588	0.50929	0.474509	0.45632	0.439859	0.597973	0.497859	0.476782	0.439862
AK2	1025	1.09862e-31	2.44756e-31	0.418957	0.537391	0.597764	0.506178	0.469776	0.538805	0.622744	0.40581	0.564403	0.576134	0.4962	0.472609	0.482826	0.614499	0.454918	0.431965	0.540306	0.467755	0.401244	0.547056	0.586087	0.527912	0.666598	0.565704	0.659227	0.577415	0.665057	0.554498	0.677754	0.51636	0.571197	0.410805
EHD4	1026	1.09776e-95	6.01685e-95	0.60974	0.622764	0.620339	0.549141	0.583145	0.59385	0.561785	0.550757	0.492841	0.591646	0.602128	0.557196	0.599515	0.401153	0.48205	0.486395	0.542897	0.565004	0.508414	0.437477	0.639892	0.438223	0.608121	0.605653	0.445757	0.427057	0.62412	0.622441	0.55404	0.593758	0.613864	0.61234
TBL1X	1026	4.05274e-82	1.83042e-81	0.569291	0.613893	0.594157	0.593044	0.606178	0.632373	0.586959	0.569514	0.56099	0.584612	0.610672	0.550182	0.61841	0.622375	0.492501	0.549469	0.607396	0.591926	0.534763	0.620432	0.436996	0.587248	0.606801	0.52732	0.632869	0.644147	0.61219	0.545813	0.578544	0.631763	0.601542	0.541816
NACC2	1026	1.02799e-76	4.30004e-76	0.602973	0.523364	0.52998	0.586571	0.574387	0.62359	0.573535	0.599645	0.506313	0.467971	0.543119	0.399492	0.616379	0.555288	0.562768	0.57493	0.603365	0.532783	0.547193	0.618372	0.617551	0.520792	0.604373	0.579665	0.608489	0.643994	0.574987	0.590774	0.604524	0.619281	0.522031	0.518221
CCDC130	1026	5.02437e-54	1.50879e-53	0.54171	0.589888	0.581213	0.405984	0.547497	0.620516	0.516341	0.58938	0.386622	0.486978	0.591432	0.442153	0.465766	0.501969	0.383848	0.571704	0.597524	0.419642	0.59511	0.610138	0.456814	0.476778	0.522957	0.508778	0.633975	0.607351	0.487921	0.522661	0.561349	0.670989	0.156585	0.504854
DYRK4	1026	2.8345e-52	8.31541e-52	0.518024	0.614427	0.58446	0.45599	0.570429	0.61012	0.625527	0.503286	0.475254	0.564636	0.603946	0.439778	0.483212	0.444242	0.424783	0.421677	0.568823	0.536247	0.495013	0.593571	0.507415	0.492563	0.640032	0.539843	0.625186	0.589573	0.545364	0.520474	0.668494	0.615685	0.414075	0.553487
RP2	1027	7.24812e-154	8.94661e-153	0.601401	0.586811	0.593502	0.581988	0.590952	0.596311	0.569499	0.57543	0.558594	0.561386	0.576476	0.548945	0.597259	0.587992	0.574334	0.570355	0.589165	0.577018	0.518439	0.506446	0.588561	0.591651	0.594561	0.58081	0.591367	0.564081	0.588329	0.562745	0.572408	0.581132	0.578328	0.603347
MBD1	1027	4.9416e-77	2.07681e-76	0.576627	0.605789	0.601964	0.547092	0.584772	0.64409	0.584252	0.565353	0.61694	0.534225	0.577284	0.618548	0.586653	0.593007	0.504342	0.549562	0.618379	0.56218	0.558814	0.630849	0.536154	0.569036	0.609096	0.583462	0.647981	0.648958	0.542253	0.563933	0.603522	0.68767	0.583938	0.621574
TDRP	1027	4.03053e-38	9.78045e-38	0.542654	0.545788	0.549641	0.543419	0.547188	0.547595	0.537057	0.527377	0.509872	0.570181	0.549129	0.539756	0.544387	0.539259	0.436785	0.497808	0.551943	0.537707	0.536393	0.568822	0.4468	0.569646	0.546056	0.511778	0.56118	0.570575	0.568774	0.539052	0.539846	0.566585	0.523721	0.503728
FANCB	1028	7.69897e-154	9.49762e-153	0.58822	0.58383	0.560283	0.527068	0.565849	0.588768	0.544474	0.557251	0.56309	0.516856	0.533165	0.543809	0.578624	0.580306	0.540372	0.542193	0.575454	0.530416	0.415646	0.578336	0.578192	0.559914	0.577439	0.577947	0.547995	0.557565	0.576125	0.588523	0.551294	0.593353	0.527241	0.583296
SEZ6	1028	2.68061e-47	7.36892e-47	0.519669	0.538542	0.416417	0.562249	0.529061	0.555118	0.554503	0.523512	0.472057	0.417273	0.536914	0.553441	0.564227	0.411211	0.548984	0.560307	0.438282	0.553854	0.475339	0.565136	0.515668	0.536424	0.481462	0.503968	0.561632	0.559745	0.425897	0.557621	0.542574	0.565488	0.510633	0.561461
URM1	1028	1.14083e-36	2.71344e-36	0.588003	0.487845	0.424995	0.421951	0.522266	0.581127	0.496805	0.548364	0.481633	0.360941	0.459673	0.365902	0.528233	0.518908	0.443855	0.442803	0.5076	0.423649	0.505029	0.508361	0.43308	0.420817	0.669611	0.507994	0.470807	0.551065	0.502172	0.458121	0.676483	0.549293	0.546668	0.471842
CRELD2	1029	7.20527e-33	1.63127e-32	0.498178	0.489726	0.436672	0.527073	0.531367	0.507902	0.405417	0.515265	0.588069	0.453021	0.432554	0.359928	0.279905	0.412225	0.32433	0.461167	0.410492	0.498714	0.57624	0.620217	0.630458	0.389272	0.514475	0.673256	0.496071	0.495086	0.527516	0.48541	0.524112	0.60841	0.586658	0.557588
FMNL3	1030	2.13842e-113	1.51204e-112	0.609179	0.590245	0.597976	0.585987	0.600481	0.622985	0.529702	0.590698	0.39609	0.570736	0.573817	0.521159	0.617335	0.605445	0.598291	0.559464	0.57786	0.575805	0.540648	0.553709	0.626454	0.585997	0.59598	0.622007	0.568986	0.522102	0.608419	0.551799	0.578638	0.587867	0.598439	0.632878
ZNF677	1030	7.92778e-100	4.63808e-99	0.558923	0.630364	0.563908	0.437595	0.555663	0.635828	0.481296	0.514143	0.34889	0.293086	0.63562	0.375245	0.499393	0.559918	0.535304	0.519809	0.587451	0.438012	0.550942	0.647656	0.363359	0.376508	0.585113	0.473015	0.617099	0.629462	0.321907	0.569101	0.598939	0.646884	0.443135	0.630119
EXOSC5	1030	4.68627e-76	1.94124e-75	0.555462	0.620932	0.634622	0.501685	0.604322	0.616327	0.601271	0.463216	0.545706	0.486378	0.618403	0.462596	0.545052	0.587224	0.575745	0.527994	0.642262	0.532136	0.510448	0.582771	0.549819	0.481618	0.663538	0.643335	0.634244	0.57001	0.511411	0.578519	0.634636	0.577077	0.585903	0.653656
NUBP2	1030	7.046e-67	2.55104e-66	0.569352	0.614368	0.574931	0.48625	0.593468	0.664258	0.591449	0.533599	0.557352	0.432068	0.520015	0.425833	0.362554	0.553764	0.423466	0.470073	0.629335	0.529709	0.525334	0.652879	0.507722	0.512269	0.714457	0.544611	0.642613	0.620959	0.557924	0.596701	0.682046	0.549635	0.564054	0.579752
ENHO	1030	1.72327e-54	5.21673e-54	0.574658	0.561656	0.544817	0.551568	0.466091	0.590581	0.556993	0.446198	0.432918	0.328449	0.548946	0.405605	0.607236	0.552738	0.507554	0.577689	0.578433	0.562228	0.419626	0.611611	0.564764	0.516013	0.61023	0.612729	0.591011	0.613095	0.396741	0.612838	0.596186	0.525614	0.588881	0.597828
AZIN2	1030	6.47756e-52	1.88913e-51	0.543113	0.565105	0.542911	0.554131	0.565911	0.569201	0.563088	0.526533	0.518785	0.548254	0.573318	0.528493	0.56016	0.566557	0.491996	0.514634	0.565454	0.569693	0.565199	0.577518	0.507701	0.560475	0.55516	0.521041	0.569905	0.576613	0.511106	0.502597	0.53167	0.575941	0.479071	0.517474
SAMD9	1030	2.5731e-36	6.09156e-36	0.554951	0.529506	0.478178	0.313082	0.545022	0.563252	0.444952	0.578501	0.43741	0.48131	0.537238	0.425995	0.497403	0.537338	0.281674	0.522597	0.542721	0.472794	0.543536	0.391839	0.502802	0.424341	0.474886	0.419509	0.549135	0.469944	0.517517	0.34977	0.519454	0.55438	0.366051	0.542601
SNAP23	1031	1.18518e-153	1.45869e-152	0.639095	0.543596	0.586229	0.494514	0.632638	0.585095	0.571034	0.564237	0.453845	0.474514	0.547487	0.496917	0.517742	0.516693	0.42225	0.514392	0.610865	0.533564	0.570286	0.436998	0.581334	0.444981	0.591104	0.559324	0.591969	0.38094	0.618234	0.347933	0.599888	0.590259	0.52549	0.445184
SLC25A14	1031	1.83332e-113	1.29847e-112	0.626013	0.600697	0.594677	0.592787	0.591906	0.648592	0.592337	0.587179	0.584373	0.572595	0.588261	0.515573	0.615466	0.618147	0.55443	0.509163	0.619542	0.607405	0.475502	0.662596	0.645704	0.594097	0.63868	0.646506	0.630422	0.645211	0.556923	0.591114	0.598529	0.641283	0.538657	0.643998
MAGI2	1031	2.97065e-81	1.32599e-80	0.598074	0.452637	0.533723	0.461284	0.596181	0.59871	0.556466	0.547343	0.480689	0.554749	0.494142	0.42598	0.569454	0.546277	0.508439	0.560628	0.574772	0.544107	0.509876	0.639534	0.61225	0.567898	0.586473	0.634387	0.608423	0.641813	0.478508	0.61451	0.587263	0.621547	0.459396	0.585037
ZP3	1031	4.02397e-74	1.61945e-73	0.54508	0.577055	0.553298	0.565034	0.529922	0.581663	0.565568	0.532901	0.549728	0.449019	0.58052	0.57866	0.577492	0.54724	0.534367	0.526044	0.564603	0.537706	0.516011	0.460206	0.515993	0.501993	0.574909	0.487782	0.56874	0.585215	0.479991	0.482601	0.566074	0.582872	0.419507	0.56393
CEP164	1031	6.33458e-72	2.46706e-71	0.593455	0.593292	0.581512	0.628703	0.601256	0.608267	0.552167	0.587688	0.392739	0.560834	0.559472	0.469606	0.629152	0.541172	0.550679	0.532366	0.566523	0.545358	0.584616	0.621822	0.56985	0.597988	0.553357	0.563522	0.62231	0.612731	0.553577	0.554174	0.568007	0.661354	0.506028	0.588676
FGFR1OP2	1032	3.30458e-63	1.12996e-62	0.581809	0.589953	0.601138	0.590653	0.613783	0.651223	0.541951	0.511283	0.403869	0.530775	0.576869	0.43461	0.57855	0.615051	0.433482	0.514265	0.662769	0.614104	0.534858	0.525151	0.43896	0.522196	0.635999	0.552186	0.669796	0.487638	0.553603	0.484363	0.643978	0.654794	0.498106	0.386274
MRPL2	1032	2.27693e-57	7.17766e-57	0.524774	0.598268	0.602602	0.531177	0.583735	0.639986	0.577674	0.588216	0.556504	0.540645	0.588448	0.517408	0.540931	0.48985	0.61528	0.554013	0.623107	0.536979	0.604433	0.608058	0.601539	0.535142	0.655283	0.662672	0.643813	0.62413	0.559585	0.552874	0.670254	0.634011	0.585814	0.549734
LPCAT1	1033	3.03001e-82	1.37198e-81	0.585322	0.564307	0.573262	0.600604	0.577175	0.639927	0.537104	0.569804	0.524628	0.540622	0.507327	0.541865	0.6086	0.553998	0.455084	0.558156	0.598362	0.570265	0.486453	0.616422	0.537085	0.595218	0.564256	0.460717	0.640452	0.635343	0.554052	0.509822	0.542341	0.641819	0.658745	0.656473
TXNDC9	1034	9.02397e-74	3.61128e-73	0.592403	0.567733	0.531883	0.536272	0.577333	0.660725	0.608448	0.594561	0.591976	0.457991	0.545877	0.42921	0.647486	0.630876	0.552615	0.500045	0.565552	0.610639	0.517578	0.537209	0.671644	0.478167	0.66952	0.633377	0.614242	0.540987	0.467685	0.424128	0.668323	0.652637	0.464846	0.654435
MPG	1034	1.59105e-34	3.68575e-34	0.466598	0.432604	0.548497	0.392325	0.434105	0.519972	0.558632	0.451736	0.542245	0.470033	0.450656	0.278569	0.493066	0.403464	0.309207	0.364734	0.501817	0.44938	0.42668	0.544863	0.386669	0.384783	0.6689	0.423503	0.521176	0.677892	0.44649	0.167887	0.679653	0.589355	0.665013	0.584891
PCYOX1	1035	1.56266e-88	7.76568e-88	0.601086	0.613587	0.586611	0.574898	0.631214	0.665965	0.624061	0.56108	0.486558	0.513426	0.625515	0.451382	0.602515	0.5256	0.44456	0.547731	0.604288	0.570105	0.578633	0.648558	0.452923	0.487075	0.574872	0.487156	0.64003	0.680226	0.498636	0.460125	0.504745	0.667762	0.672646	0.533917
KRAS	1035	4.90632e-74	1.97158e-73	0.602671	0.552288	0.548351	0.47807	0.642131	0.651476	0.598137	0.569264	0.535485	0.494326	0.527378	0.493269	0.563191	0.641795	0.57467	0.600892	0.610223	0.572185	0.517096	0.504857	0.365009	0.574461	0.664509	0.55635	0.606336	0.519248	0.373562	0.495227	0.638919	0.712655	0.522498	0.535822
TRIM9	1035	9.31042e-50	2.64522e-49	0.439248	0.339341	0.427152	0.346151	0.442746	0.322957	0.29611	0.513593	0.239304	0.234589	0.328479	0.188865	0.395491	0.339967	0.328935	0.591172	0.424478	0.275535	0.464787	0.653315	0.110548	0.187956	0.440538	0.0693412	0.486228	0.657929	0.247758	0.601288	0.574906	0.574027	0.296943	0.573689
FBLL1	1036	9.77715e-152	1.16442e-150	0.574223	0.571068	0.558243	0.569489	0.574223	0.567494	0.571585	0.495789	0.56862	0.555001	0.572611	0.57024	0.57388	0.56926	0.493313	0.557775	0.564733	0.571222	0.477706	0.574172	0.340771	0.564924	0.574136	0.462181	0.565615	0.575056	0.511087	0.575056	0.575056	0.575056	0.481969	0.565575
CCND3	1036	7.08616e-106	4.50083e-105	0.538321	0.580181	0.57557	0.481277	0.505412	0.669573	0.573943	0.541582	0.517333	0.526595	0.481079	0.375425	0.645482	0.580441	0.575344	0.520362	0.545866	0.582079	0.384923	0.450473	0.634819	0.508423	0.640319	0.660155	0.61607	0.378898	0.530128	0.500218	0.585409	0.59362	0.580875	0.609644
VPS13A	1037	7.6598e-116	5.62474e-115	0.634764	0.641922	0.570022	0.558766	0.6325	0.658274	0.545105	0.601242	0.472854	0.443205	0.634189	0.523431	0.56217	0.601678	0.472945	0.56936	0.594589	0.484815	0.544503	0.643692	0.431669	0.491161	0.529765	0.358694	0.646755	0.59671	0.470519	0.459548	0.492067	0.675016	0.565872	0.67189
ARF3	1037	1.35142e-57	4.27149e-57	0.623052	0.417052	0.471637	0.56636	0.557442	0.620416	0.490169	0.532848	0.472947	0.453466	0.442765	0.325953	0.671631	0.572993	0.441369	0.530576	0.578899	0.527278	0.424617	0.370121	0.437424	0.512029	0.689234	0.473514	0.591882	0.334333	0.353523	0.414084	0.678118	0.482575	0.654371	0.616587
AGTRAP	1037	2.83141e-15	5.04986e-15	0.449802	0.481484	0.503799	0.398089	0.445396	0.535379	0.478615	0.542946	0.326787	0.532079	0.498424	0.289038	0.498373	0.547271	0.322212	0.437577	0.522176	0.489271	0.57883	0.225816	0.56492	0.481488	0.523975	0.499621	0.572494	0.514113	0.588914	0.177808	0.542332	0.542026	0.300646	0.51419
HSPG2	1038	1.46339e-118	1.11884e-117	0.533254	0.589143	0.580417	0.564566	0.5526	0.584794	0.495113	0.56102	0.442304	0.582015	0.587078	0.546958	0.563329	0.572806	0.51885	0.510913	0.569534	0.571455	0.542624	0.588139	0.573614	0.530309	0.534659	0.555363	0.56043	0.586505	0.586084	0.357312	0.496963	0.580602	0.552162	0.557385
IFT81	1038	1.26096e-56	3.9303e-56	0.583387	0.546294	0.500137	0.507575	0.487979	0.611939	0.533643	0.530011	0.506812	0.362963	0.491718	0.564133	0.583107	0.511567	0.464277	0.545748	0.527914	0.455053	0.472159	0.677589	0.530384	0.421662	0.572155	0.56855	0.538995	0.67609	0.499225	0.564676	0.616951	0.632366	0.339486	0.651612
LRIG1	1039	2.53054e-126	2.13249e-125	0.624252	0.571142	0.559454	0.576708	0.612969	0.622242	0.4475	0.587147	0.458995	0.576124	0.568638	0.398005	0.619324	0.6214	0.515736	0.544348	0.60888	0.605282	0.554607	0.649426	0.623211	0.596586	0.597851	0.581318	0.63956	0.662239	0.590057	0.281219	0.554864	0.656439	0.612833	0.480956
FAM101B	1039	1.36688e-118	1.04618e-117	0.548623	0.595938	0.588833	0.576381	0.565765	0.595407	0.576276	0.549388	0.57865	0.481032	0.583472	0.571589	0.57701	0.543734	0.533058	0.53734	0.585953	0.565676	0.467371	0.595282	0.593915	0.524997	0.594081	0.59687	0.580027	0.577482	0.584425	0.506187	0.566499	0.582519	0.573825	0.593929
NUP160	1039	3.93994e-103	2.40863e-102	0.615617	0.636999	0.610172	0.557566	0.608954	0.639719	0.545977	0.517798	0.54205	0.511311	0.618826	0.569826	0.551951	0.557555	0.603001	0.562368	0.641204	0.547193	0.497546	0.659505	0.614798	0.54805	0.586662	0.632029	0.640779	0.655657	0.525014	0.587892	0.520019	0.686033	0.58941	0.616157
SOAT1	1039	1.12482e-71	4.36955e-71	0.584036	0.588923	0.580796	0.5675	0.596992	0.62452	0.587446	0.600084	0.51488	0.585422	0.559589	0.506709	0.606951	0.553922	0.532983	0.562599	0.590152	0.566562	0.552551	0.471123	0.582716	0.591077	0.568318	0.570236	0.611461	0.584101	0.607532	0.508639	0.518265	0.622278	0.507931	0.597461
FCGRT	1039	1.08959e-29	2.36095e-29	0.45012	0.420455	0.40728	0.221958	0.412932	0.50824	0.304847	0.59749	0.280126	0.479164	0.445569	0.105846	0.329345	0.511421	0.150206	0.460343	0.392214	0.286819	0.593214	0.0657149	0.595308	0.260295	0.500809	0.377832	0.514514	0.148391	0.565504	0.154169	0.543721	0.411368	0.488744	0.647125
RANGAP1	1040	1.44644e-118	1.10628e-117	0.601265	0.624024	0.551818	0.599768	0.560228	0.635919	0.568199	0.586452	0.572209	0.490665	0.57571	0.515594	0.613279	0.556273	0.500595	0.548548	0.586752	0.543929	0.474033	0.585975	0.592058	0.5772	0.601515	0.587837	0.585944	0.588819	0.55662	0.538989	0.570923	0.621244	0.582249	0.516626
CLIP3	1040	2.03741e-54	6.16418e-54	0.565458	0.571458	0.566938	0.53484	0.582468	0.603772	0.553437	0.542899	0.486759	0.402812	0.628123	0.469918	0.59065	0.568784	0.513649	0.579175	0.583718	0.573377	0.567353	0.657869	0.500861	0.500507	0.630095	0.58567	0.618161	0.657069	0.331717	0.550225	0.614269	0.609749	0.45215	0.514652
CCNH	1041	8.56346e-83	3.90903e-82	0.629584	0.536135	0.530575	0.573739	0.61737	0.669702	0.616822	0.49144	0.582368	0.447098	0.520607	0.416848	0.589693	0.584228	0.595799	0.507389	0.563921	0.574738	0.453814	0.558693	0.581829	0.523087	0.637357	0.639228	0.671494	0.503103	0.430346	0.589453	0.629374	0.613591	0.54729	0.58398
TCEAL8	1041	5.04788e-51	1.4543e-50	0.497823	0.423766	0.521605	0.395903	0.554349	0.490178	0.539997	0.44735	0.530736	0.480493	0.493336	0.392975	0.422484	0.399898	0.475774	0.430306	0.474556	0.484489	0.461844	0.532086	0.607458	0.406718	0.711457	0.64333	0.537993	0.576995	0.425276	0.23933	0.682931	0.50451	0.501374	0.371767
PMPCB	1041	8.16179e-42	2.08104e-41	0.575182	0.505376	0.556701	0.479782	0.511582	0.630287	0.550493	0.545687	0.558803	0.44522	0.468379	0.530007	0.567149	0.539922	0.475968	0.528879	0.56675	0.484386	0.465858	0.635011	0.457945	0.470521	0.557551	0.424675	0.593212	0.588597	0.558826	0.576877	0.473952	0.691368	0.384464	0.691928
PDCD7	1041	1.69684e-19	3.2214e-19	0.399196	0.530063	0.48296	0.306227	0.456387	0.571462	0.580048	0.498848	0.372798	0.412979	0.449179	0.414844	0.32509	0.430291	0.30007	0.563385	0.557136	0.413536	0.479918	0.595256	0.307191	0.424442	0.467783	0.44825	0.575668	0.581836	0.288048	0.529417	0.577542	0.722964	0.305559	0.488931
ADIPOR2	1042	1.54606e-113	1.09683e-112	0.631977	0.643112	0.616695	0.595631	0.621095	0.672343	0.618795	0.586707	0.576379	0.582114	0.617945	0.546067	0.625454	0.615341	0.537074	0.600687	0.627454	0.583082	0.535299	0.629039	0.577828	0.603806	0.655917	0.5751	0.645229	0.610327	0.571231	0.537478	0.616045	0.685623	0.612504	0.52631
TXNDC11	1042	1.4077e-75	5.78076e-75	0.544639	0.592284	0.604444	0.535466	0.586581	0.572974	0.593682	0.554086	0.517445	0.589674	0.578633	0.518142	0.453292	0.536624	0.502606	0.524893	0.604429	0.565068	0.555107	0.521437	0.479039	0.582852	0.546255	0.517796	0.611099	0.53578	0.572057	0.472454	0.534518	0.61915	0.501547	0.562702
SEC61A1	1042	4.80292e-24	9.68384e-24	0.386843	0.501279	0.382132	0.442566	0.450966	0.558187	0.469234	0.601371	0.367529	0.376632	0.497309	0.272112	0.201371	0.382897	0.428674	0.565141	0.474149	0.416885	0.605502	0.576991	0.406874	0.386732	0.420328	0.344512	0.560983	0.621594	0.429602	0.274371	0.600391	0.622735	0.444859	0.517285
YIPF1	1043	1.07931e-152	1.30655e-151	0.618606	0.552852	0.567924	0.513637	0.607214	0.617531	0.535382	0.531781	0.52371	0.515677	0.563809	0.448734	0.588456	0.564407	0.524581	0.498539	0.584699	0.561079	0.535467	0.542532	0.573476	0.517898	0.617493	0.589202	0.60991	0.545958	0.533458	0.502383	0.583499	0.585867	0.526388	0.482804
NDUFAF6	1043	2.06422e-72	8.09389e-72	0.538557	0.574753	0.553186	0.614756	0.520403	0.642049	0.592544	0.509375	0.551385	0.505499	0.539197	0.433523	0.645909	0.587831	0.614853	0.51339	0.572854	0.549786	0.472895	0.601414	0.617404	0.545801	0.634411	0.632119	0.623554	0.631213	0.480395	0.644346	0.62888	0.638662	0.433097	0.672093
RBM4	1043	3.6919e-71	1.42459e-70	0.561832	0.591798	0.512852	0.640103	0.562421	0.64035	0.496199	0.562277	0.449551	0.372207	0.587869	0.515476	0.643089	0.534932	0.552958	0.55233	0.565529	0.545083	0.544005	0.651023	0.558339	0.474007	0.515807	0.59398	0.583945	0.594749	0.397035	0.582142	0.512855	0.690589	0.612628	0.623017
GLTP	1043	8.91112e-70	3.36376e-69	0.557715	0.609199	0.613154	0.535453	0.608396	0.659595	0.541475	0.489384	0.593262	0.516852	0.596928	0.573409	0.587633	0.632882	0.542885	0.506168	0.621161	0.546167	0.438456	0.576128	0.673575	0.463671	0.672813	0.63225	0.6115	0.656453	0.632423	0.496993	0.64263	0.531902	0.481765	0.499297
MLF2	1043	1.19606e-41	3.04093e-41	0.344134	0.386188	0.49792	0.621992	0.426245	0.490885	0.490583	0.390162	0.528852	0.392352	0.361976	0.291643	0.608558	0.332321	0.413227	0.3548	0.472048	0.445171	0.435047	0.652487	0.345523	0.39469	0.695979	0.421261	0.57579	0.544915	0.339135	0.472196	0.685058	0.53338	0.591308	0.49731
PANK2	1043	3.76549e-35	8.78587e-35	0.567192	0.534684	0.571193	0.566327	0.566295	0.587511	0.605519	0.586408	0.442974	0.444239	0.46941	0.416148	0.626701	0.636521	0.510359	0.551974	0.600847	0.603922	0.504477	0.534078	0.519088	0.469905	0.602374	0.544557	0.621306	0.568822	0.451496	0.507531	0.610669	0.630091	0.199976	0.615853
CENPK	1044	1.18034e-152	1.42724e-151	0.627738	0.613172	0.532959	0.549756	0.492037	0.638704	0.550001	0.591497	0.572239	0.418182	0.284042	0.588226	0.627656	0.591472	0.555599	0.51587	0.576564	0.431349	0.319351	0.608267	0.610913	0.580306	0.6147	0.612365	0.469191	0.583235	0.614487	0.603542	0.613741	0.583464	0.519209	0.641378
WDR12	1044	3.24136e-122	2.60211e-121	0.642846	0.604849	0.617718	0.586964	0.618316	0.649368	0.58327	0.591502	0.59842	0.534562	0.592189	0.576139	0.651379	0.606637	0.5338	0.586873	0.635485	0.551746	0.569416	0.645044	0.589167	0.574673	0.636266	0.65765	0.626002	0.640605	0.551088	0.575479	0.590316	0.692799	0.566939	0.622372
CD46	1044	1.48327e-60	4.88868e-60	0.589152	0.603671	0.589753	0.457288	0.592962	0.646939	0.526702	0.587314	0.387726	0.616178	0.619996	0.41696	0.516697	0.51027	0.410895	0.561033	0.644829	0.470153	0.549242	0.546401	0.611103	0.573493	0.455448	0.486282	0.671221	0.543087	0.589531	0.44134	0.432078	0.653431	0.608934	0.556461
AKIP1	1044	1.8565e-46	5.04695e-46	0.568939	0.5617	0.532625	0.466145	0.489057	0.617968	0.541556	0.519899	0.462547	0.463102	0.503315	0.307028	0.5793	0.475488	0.458684	0.484686	0.540562	0.485343	0.464888	0.50672	0.440562	0.456903	0.63669	0.521628	0.594199	0.514866	0.414074	0.495007	0.664229	0.520488	0.371204	0.508633
FGFR1OP	1045	1.32971e-152	1.60512e-151	0.624839	0.610453	0.595567	0.598502	0.61977	0.621956	0.58295	0.592553	0.513842	0.546286	0.559797	0.50116	0.585815	0.601638	0.579858	0.549707	0.617544	0.571014	0.55403	0.622961	0.606126	0.592887	0.607044	0.613819	0.617176	0.517701	0.583729	0.542206	0.566841	0.582462	0.475799	0.628891
UBP1	1045	7.60755e-118	5.75865e-117	0.613264	0.62356	0.604238	0.613274	0.593353	0.66045	0.60484	0.588752	0.554683	0.567226	0.620949	0.54705	0.630752	0.62604	0.58192	0.572366	0.615303	0.595806	0.518584	0.607382	0.641846	0.600501	0.631086	0.638348	0.634399	0.637033	0.550781	0.599632	0.631396	0.674535	0.568735	0.6376
PRICKLE1	1045	2.60223e-64	9.03839e-64	0.554301	0.558242	0.533175	0.428043	0.557632	0.562491	0.519225	0.55043	0.519748	0.548663	0.561484	0.504793	0.542219	0.537213	0.507669	0.539401	0.524371	0.510458	0.557031	0.563351	0.497235	0.547893	0.549946	0.536319	0.549113	0.563555	0.545062	0.415209	0.548537	0.564974	0.433284	0.564974
FKBP8	1045	1.18128e-55	3.63263e-55	0.473274	0.537884	0.543923	0.544821	0.413772	0.573706	0.50139	0.50916	0.39962	0.460651	0.605755	0.374965	0.637735	0.528409	0.462869	0.561318	0.500916	0.493901	0.549537	0.447118	0.524332	0.50522	0.724848	0.523805	0.620039	0.444229	0.468551	0.349407	0.649488	0.262914	0.684626	0.329812
NFATC3	1046	8.16004e-118	6.17031e-117	0.607164	0.636775	0.615333	0.603789	0.596906	0.666083	0.59638	0.579863	0.523551	0.522254	0.61071	0.566728	0.603406	0.590549	0.535281	0.541769	0.634335	0.591333	0.499003	0.599522	0.524646	0.596033	0.596074	0.560359	0.644039	0.588752	0.595006	0.586304	0.54605	0.687041	0.47992	0.603296
DHX16	1046	7.67244e-89	3.83066e-88	0.586314	0.613095	0.601394	0.574039	0.589652	0.636998	0.599744	0.5999	0.571417	0.561734	0.600894	0.53761	0.589574	0.56203	0.583371	0.591292	0.609356	0.593186	0.568737	0.607404	0.614281	0.585839	0.630115	0.601543	0.621889	0.583436	0.596348	0.590548	0.592809	0.64303	0.529193	0.572733
COL5A1	1046	4.02336e-30	8.76414e-30	0.385678	0.538023	0.545039	0.445435	0.460416	0.502315	0.487957	0.555317	0.191713	0.5375	0.530608	0.290548	0.395513	0.447828	0.330905	0.50605	0.492002	0.544208	0.556034	0.554547	0.42113	0.478659	0.420583	0.206115	0.540342	0.545518	0.55648	0.227628	0.496562	0.507356	0.517026	0.544999
C9orf9	1047	1.27527e-30	2.79733e-30	0.521142	0.544816	0.571994	0.547388	0.524826	0.555372	0.570524	0.531469	0.521521	0.558057	0.551693	0.463942	0.546683	0.548484	0.485277	0.479171	0.58124	0.563476	0.580014	0.61011	0.481441	0.572676	0.590615	0.528135	0.598974	0.621948	0.534732	0.549369	0.588731	0.578184	0.444513	0.577777
MAP2K4	1048	1.69867e-97	9.56324e-97	0.60047	0.618502	0.570106	0.614675	0.616439	0.658477	0.634773	0.590958	0.579871	0.546588	0.620735	0.561071	0.639948	0.590646	0.558985	0.577737	0.588871	0.59312	0.563234	0.629249	0.592865	0.583469	0.616577	0.638265	0.633356	0.6182	0.46182	0.556343	0.646378	0.671407	0.528344	0.622536
OSGIN2	1048	2.46617e-87	1.20399e-86	0.610293	0.605714	0.612182	0.622289	0.59092	0.629641	0.591062	0.580488	0.531151	0.601504	0.571438	0.35502	0.633494	0.577607	0.583937	0.523341	0.622297	0.567544	0.544881	0.561836	0.586646	0.61134	0.636386	0.606525	0.639363	0.598715	0.588664	0.388847	0.606045	0.595831	0.553185	0.596195
WDFY3	1048	4.58486e-52	1.34098e-51	0.569287	0.551147	0.525042	0.537774	0.569527	0.573248	0.517414	0.579322	0.450116	0.464287	0.555518	0.478042	0.557458	0.52848	0.465324	0.557095	0.544543	0.508474	0.552379	0.528491	0.457589	0.509901	0.520248	0.458374	0.568895	0.558592	0.473547	0.464807	0.564896	0.595899	0.487286	0.499551
SMAD9	1048	5.0563e-32	1.13131e-31	0.541998	0.542227	0.50126	0.551193	0.545506	0.543299	0.543976	0.533923	0.556235	0.507257	0.51985	0.530426	0.544525	0.553949	0.526886	0.556988	0.505818	0.535743	0.506538	0.563107	0.523011	0.533422	0.536211	0.534152	0.537172	0.561696	0.420971	0.550634	0.542669	0.563107	0.534576	0.535601
TCF20	1049	2.05346e-122	1.65283e-121	0.616431	0.62455	0.605202	0.603015	0.62226	0.632729	0.605633	0.567224	0.589887	0.563424	0.622379	0.587614	0.608425	0.590319	0.540013	0.581928	0.617833	0.594721	0.504772	0.618178	0.567424	0.601508	0.610979	0.604056	0.623545	0.608415	0.522813	0.585589	0.542553	0.647817	0.530602	0.603157
TCHP	1049	1.32428e-113	9.40426e-113	0.610052	0.600669	0.591661	0.571299	0.599379	0.656122	0.623637	0.592615	0.567692	0.53056	0.542895	0.585333	0.623849	0.602961	0.528103	0.580664	0.613439	0.553471	0.493857	0.607179	0.579942	0.582131	0.634925	0.599471	0.612167	0.608788	0.601231	0.604172	0.597811	0.639737	0.533056	0.665587
SIM2	1049	4.56205e-104	2.82781e-103	0.560678	0.563196	0.53585	0.561169	0.563954	0.564227	0.55691	0.518136	0.557164	0.552472	0.563212	0.561752	0.561274	0.528257	0.564227	0.53365	0.53644	0.541673	0.519579	0.564227	0.535053	0.558963	0.55838	0.546123	0.550969	0.564227	0.54512	0.564227	0.537168	0.560281	0.558657	0.564227
TFPT	1049	1.87198e-85	8.89501e-85	0.574797	0.559366	0.464689	0.522156	0.524985	0.652528	0.530529	0.582581	0.358633	0.382731	0.571345	0.2329	0.621542	0.566214	0.49521	0.518001	0.369939	0.530558	0.512748	0.395797	0.304977	0.427999	0.641401	0.392098	0.561904	0.426553	0.341851	0.552377	0.662753	0.449809	0.440272	0.670637
TGFB1I1	1049	2.4318e-77	1.02707e-76	0.60955	0.531616	0.526103	0.382632	0.563065	0.523409	0.539042	0.518507	0.426102	0.568826	0.477816	0.428729	0.562851	0.399786	0.492497	0.534797	0.541651	0.484237	0.475397	0.665844	0.614129	0.571543	0.616986	0.510085	0.528183	0.672935	0.612016	0.281753	0.606149	0.598573	0.509842	0.633562
ZNF189	1049	4.74481e-66	1.69235e-65	0.574258	0.5879	0.571215	0.56507	0.588198	0.600061	0.5806	0.585127	0.517787	0.536055	0.592864	0.520955	0.583264	0.566083	0.49555	0.572404	0.573889	0.571612	0.567464	0.594181	0.491046	0.556909	0.572956	0.50195	0.590459	0.608624	0.548383	0.560213	0.582752	0.619119	0.505157	0.531487
GDF11	1050	5.17733e-127	4.40115e-126	0.628949	0.591638	0.562576	0.604495	0.61276	0.651655	0.547349	0.560142	0.537678	0.494569	0.609278	0.52309	0.637568	0.596978	0.547474	0.593038	0.575356	0.584001	0.536747	0.665519	0.536853	0.50953	0.602117	0.561527	0.582353	0.648314	0.496092	0.615298	0.547385	0.571437	0.6153	0.636226
RRP12	1050	3.26182e-75	1.33333e-74	0.527878	0.583199	0.593758	0.571499	0.569892	0.588423	0.576801	0.56384	0.546723	0.575245	0.575938	0.545987	0.56131	0.51528	0.568382	0.557163	0.565985	0.572845	0.566582	0.574964	0.551653	0.581259	0.555293	0.557222	0.57885	0.60674	0.557083	0.542442	0.549338	0.594471	0.503467	0.602549
ERAL1	1050	9.40328e-57	2.93865e-56	0.57941	0.520089	0.538244	0.470627	0.531413	0.626622	0.561336	0.541034	0.514236	0.372303	0.469593	0.422445	0.594567	0.520514	0.429118	0.538922	0.557306	0.487769	0.487972	0.587055	0.6099	0.477926	0.65087	0.656204	0.624985	0.588273	0.456264	0.532608	0.636997	0.605707	0.292854	0.574493
HIST1H2BD	1050	5.94149e-46	1.60378e-45	0.328176	0.569311	0.572237	0.556914	0.452457	0.583436	0.542513	0.481735	0.530166	0.545348	0.592418	0.46065	0.536955	0.541223	0.516779	0.500627	0.571833	0.582766	0.573736	0.578897	0.44082	0.523774	0.552055	0.487985	0.601179	0.576823	0.538936	0.486541	0.565862	0.564976	0.424579	0.458564
ZFPM1	1050	2.225e-43	5.7928e-43	0.470874	0.516389	0.584326	0.414585	0.493631	0.586372	0.57509	0.542138	0.450852	0.515551	0.536975	0.357733	0.503994	0.48177	0.376973	0.476554	0.584777	0.510309	0.566579	0.647099	0.325805	0.504973	0.657824	0.44414	0.634454	0.66518	0.44916	0.603554	0.655262	0.662685	0.463903	0.598853
VTA1	1051	5.04144e-152	6.03786e-151	0.660161	0.63328	0.569292	0.549338	0.634414	0.663919	0.59139	0.584843	0.565895	0.506725	0.604539	0.487709	0.600248	0.589628	0.602965	0.572866	0.610592	0.571996	0.544887	0.633594	0.652807	0.528582	0.68335	0.636332	0.623761	0.596107	0.503645	0.563131	0.612907	0.686928	0.54264	0.584562
RCAN2	1051	8.385e-124	6.86291e-123	0.565268	0.464547	0.522406	0.564066	0.566195	0.552043	0.496146	0.536931	0.335969	0.544733	0.480612	0.11606	0.56612	0.565121	0.565893	0.510909	0.465121	0.567214	0.529096	0.567214	0.549288	0.538297	0.556462	0.561023	0.520583	0.561953	0.453906	0.534836	0.560616	0.405132	0.555052	0.353527
SAC3D1	1051	2.60015e-72	1.01803e-71	0.473458	0.612228	0.542942	0.617956	0.434565	0.6466	0.627759	0.513024	0.510756	0.419114	0.460344	0.495536	0.632179	0.610458	0.557561	0.481379	0.566974	0.635948	0.321351	0.589564	0.607853	0.514751	0.602786	0.630806	0.616294	0.574023	0.464446	0.577149	0.575404	0.678348	0.355885	0.660466
NAPRT	1051	7.2992e-71	2.80337e-70	0.563178	0.496894	0.475977	0.581455	0.54755	0.552668	0.495365	0.473119	0.412177	0.346242	0.488669	0.393377	0.580339	0.572916	0.471848	0.54165	0.521316	0.58127	0.420078	0.469232	0.513384	0.414312	0.52094	0.48589	0.511628	0.424313	0.410882	0.43117	0.536449	0.513673	0.505361	0.54748
ZMAT5	1051	1.77572e-69	6.66645e-69	0.480991	0.575668	0.556689	0.519441	0.456368	0.649744	0.543334	0.473338	0.624974	0.462531	0.571025	0.532788	0.603265	0.545023	0.472121	0.48249	0.569947	0.505002	0.447475	0.603906	0.664636	0.529324	0.658831	0.647055	0.611975	0.63851	0.544334	0.563059	0.650873	0.657698	0.463637	0.58441
NREP	1051	2.37108e-54	7.16255e-54	0.576558	0.478389	0.326191	0.556537	0.50867	0.578722	0.2629	0.582189	0.521619	0.36633	0.512984	0.377953	0.63588	0.632681	0.502574	0.548634	0.386711	0.483451	0.519396	0.674866	0.47773	0.411039	0.546069	0.502457	0.448702	0.595656	0.356174	0.47344	0.636355	0.604208	0.631895	0.645422
CRYZL1	1051	5.52062e-52	1.61158e-51	0.526099	0.618194	0.630062	0.487784	0.544385	0.607755	0.593898	0.476605	0.485612	0.510194	0.608601	0.602622	0.415937	0.484382	0.486247	0.525554	0.63829	0.543209	0.489404	0.641884	0.416604	0.516873	0.476217	0.535166	0.670722	0.644288	0.464848	0.561183	0.443077	0.675512	0.440023	0.573107
TMEM59L	1051	8.92191e-37	2.12561e-36	0.521898	0.545093	0.401346	0.436304	0.509803	0.575767	0.47991	0.50626	0.381463	0.24356	0.546748	0.367843	0.561326	0.460983	0.377204	0.57786	0.409354	0.53607	0.55133	0.618282	0.240783	0.328164	0.539669	0.484132	0.53509	0.622348	0.116511	0.617656	0.526865	0.523248	0.471389	0.523285
PIEZO1	1052	5.28264e-152	6.32318e-151	0.60473	0.547356	0.556391	0.54887	0.59298	0.543755	0.563565	0.5782	0.435271	0.565259	0.533757	0.479288	0.593859	0.540167	0.544493	0.55225	0.550856	0.533751	0.500248	0.566294	0.576937	0.56706	0.566049	0.501764	0.549832	0.559805	0.593498	0.484557	0.541763	0.590447	0.546579	0.601499
MAD1L1	1052	1.59474e-115	1.16464e-114	0.61174	0.618279	0.598513	0.615659	0.563677	0.655164	0.600378	0.564141	0.596983	0.520928	0.5899	0.565807	0.631369	0.614972	0.548492	0.553042	0.613305	0.590635	0.52924	0.537923	0.603075	0.570233	0.628186	0.567311	0.609623	0.575768	0.552125	0.614359	0.586097	0.64602	0.500645	0.664156
SMIM15	1052	3.01748e-38	7.33971e-38	0.492161	0.49065	0.50307	0.398074	0.53984	0.561151	0.489609	0.553147	0.479998	0.485429	0.467417	0.526974	0.477343	0.472735	0.43349	0.471058	0.533056	0.525409	0.523329	0.494315	0.459632	0.440685	0.6783	0.555713	0.572812	0.534392	0.507293	0.451442	0.678878	0.680113	0.459574	0.53217
SPAST	1053	4.14478e-146	4.58352e-145	0.638431	0.618021	0.578084	0.609205	0.628368	0.651971	0.608378	0.593077	0.590689	0.502391	0.635488	0.576551	0.623678	0.625972	0.555591	0.573906	0.633173	0.597026	0.565156	0.62752	0.583547	0.565643	0.625142	0.632184	0.626019	0.623532	0.438554	0.612456	0.596482	0.679309	0.642999	0.579499
ATP9B	1053	4.7438e-93	2.49998e-92	0.600034	0.605579	0.589653	0.582669	0.606878	0.621737	0.593234	0.581622	0.551422	0.570957	0.605663	0.59713	0.598067	0.550662	0.516828	0.580001	0.602598	0.532381	0.566494	0.579675	0.514905	0.580247	0.564569	0.543095	0.600904	0.598583	0.545944	0.560127	0.520451	0.624879	0.548535	0.551689
PCDHGA10	1053	5.03651e-68	1.85079e-67	0.514477	0.563659	0.535436	0.537745	0.501019	0.568491	0.505992	0.529077	0.503961	0.519465	0.564955	0.540218	0.55354	0.511792	0.568114	0.541767	0.538077	0.51154	0.533613	0.568882	0.289089	0.536518	0.507594	0.238301	0.553719	0.571322	0.483082	0.530092	0.519809	0.571322	0.571322	0.542272
SNAPC5	1053	6.75416e-29	1.44924e-28	0.476574	0.466058	0.512214	0.459265	0.51383	0.584079	0.573758	0.495406	0.492407	0.486169	0.47269	0.351791	0.52082	0.534798	0.309984	0.478714	0.52599	0.52269	0.480219	0.513211	0.441625	0.440927	0.632306	0.513654	0.544553	0.516728	0.49653	0.443397	0.656856	0.559937	0.41864	0.565347
RBM18	1054	3.92842e-129	3.42958e-128	0.656392	0.620693	0.580798	0.552504	0.625724	0.663271	0.635863	0.536611	0.558099	0.486975	0.609294	0.498518	0.589568	0.608047	0.564372	0.559323	0.603449	0.633711	0.532669	0.609308	0.541136	0.517024	0.698207	0.594943	0.664024	0.60088	0.502203	0.53885	0.644051	0.661933	0.341264	0.632739
RHOT1	1054	2.06535e-111	1.41949e-110	0.599411	0.629852	0.565437	0.621639	0.585787	0.663873	0.56472	0.465017	0.493336	0.392508	0.622563	0.523714	0.650525	0.630767	0.436636	0.519901	0.589072	0.623858	0.491928	0.56961	0.53967	0.467424	0.599871	0.610933	0.618035	0.586243	0.361135	0.539222	0.570475	0.64731	0.483374	0.546461
RAPGEF2	1054	7.52926e-108	4.91982e-107	0.599492	0.576519	0.569814	0.548334	0.608416	0.597816	0.558112	0.580003	0.521495	0.540523	0.584394	0.536721	0.584279	0.571377	0.50003	0.570908	0.542313	0.543771	0.578926	0.552559	0.52589	0.514405	0.585778	0.557814	0.57121	0.601812	0.515544	0.535161	0.571709	0.622268	0.496141	0.536373
AC144652.1	1054	9.66348e-108	6.29896e-107	0.583444	0.556058	0.583448	0.577167	0.572079	0.586982	0.551712	0.545885	0.569151	0.565534	0.552401	0.581161	0.594813	0.555908	0.565679	0.561533	0.569812	0.574075	0.502368	0.572062	0.452275	0.576847	0.592721	0.507863	0.570022	0.564648	0.565869	0.58249	0.576235	0.597834	0.576479	0.588271
THAP9-AS1	1054	2.40147e-78	1.03015e-77	0.583689	0.610242	0.531597	0.606275	0.571858	0.61094	0.481613	0.558643	0.411315	0.50114	0.596943	0.432182	0.628273	0.598077	0.463933	0.442865	0.578363	0.616977	0.528805	0.598156	0.463115	0.55915	0.564212	0.507505	0.562419	0.538898	0.539455	0.504118	0.57815	0.538806	0.404495	0.514747
DTX3	1054	1.70481e-53	5.0745e-53	0.556693	0.547032	0.290164	0.421669	0.54585	0.592853	0.412907	0.554274	0.406463	0.39298	0.564911	0.447645	0.4896	0.506834	0.397059	0.568684	0.344627	0.480574	0.547005	0.665447	0.399098	0.459435	0.504308	0.45699	0.362845	0.673718	0.37015	0.502173	0.59055	0.651217	0.314738	0.580037
BOP1	1055	8.28581e-152	9.87913e-151	0.634186	0.567309	0.551553	0.562974	0.587012	0.640977	0.503872	0.521165	0.57727	0.432505	0.541222	0.468356	0.625603	0.562623	0.598596	0.566487	0.56847	0.534029	0.435958	0.608884	0.55855	0.546758	0.623981	0.586465	0.595519	0.597756	0.449425	0.53126	0.549844	0.59268	0.544116	0.653049
ZDHHC13	1055	3.65533e-144	3.9542e-143	0.606475	0.571299	0.534505	0.558321	0.598659	0.604467	0.576192	0.542657	0.584123	0.461318	0.549557	0.574331	0.583057	0.575134	0.560488	0.558855	0.571792	0.542418	0.44911	0.597212	0.56669	0.541792	0.571489	0.58691	0.597889	0.588133	0.452126	0.616131	0.544967	0.623973	0.495648	0.582328
LMBR1	1055	1.5574e-81	6.9735e-81	0.561905	0.595657	0.600926	0.569758	0.56009	0.642595	0.590242	0.589717	0.594331	0.549892	0.587026	0.613978	0.607336	0.558977	0.503609	0.566268	0.594648	0.527005	0.559958	0.667444	0.43845	0.565108	0.614193	0.466699	0.64737	0.661575	0.503301	0.598077	0.591618	0.65635	0.57863	0.6647
NR2F6	1055	2.05516e-38	5.01036e-38	0.438809	0.547979	0.571701	0.469775	0.526379	0.56818	0.558752	0.443888	0.351424	0.479612	0.519085	0.364697	0.506047	0.393835	0.489516	0.454021	0.528383	0.452577	0.475064	0.640418	0.420002	0.445508	0.595324	0.469999	0.586111	0.674431	0.44	0.450272	0.560967	0.662774	0.580631	0.510095
TRAK1	1056	4.37045e-119	3.37773e-118	0.61012	0.606372	0.600127	0.599203	0.604695	0.630994	0.575215	0.55196	0.568524	0.475773	0.613723	0.597327	0.620329	0.612677	0.559583	0.579641	0.608959	0.584969	0.499897	0.590362	0.587365	0.542907	0.611216	0.615797	0.617681	0.580925	0.515214	0.567252	0.561711	0.619087	0.544089	0.630486
ITFG2	1056	5.73603e-92	2.97733e-91	0.610667	0.623356	0.594977	0.597156	0.614128	0.637394	0.531886	0.568788	0.513265	0.519972	0.625979	0.552651	0.587264	0.581112	0.51478	0.569475	0.614468	0.579009	0.590204	0.608624	0.522541	0.515426	0.528781	0.576697	0.613916	0.601237	0.501528	0.575723	0.54088	0.661014	0.513923	0.614999
CDR2	1056	4.83951e-75	1.9737e-74	0.539297	0.565877	0.593538	0.555156	0.564493	0.554256	0.555703	0.547214	0.478559	0.572274	0.529719	0.496044	0.538011	0.525572	0.462896	0.513874	0.587762	0.529656	0.507534	0.578858	0.509411	0.568794	0.575497	0.501982	0.594621	0.569151	0.584001	0.490239	0.553289	0.598887	0.514065	0.544575
MRPL15	1056	1.32452e-22	2.62057e-22	0.395464	0.474603	0.465026	0.389106	0.355307	0.586616	0.489989	0.499201	0.466462	0.391341	0.422689	0.263474	0.54086	0.515952	0.524858	0.485714	0.431175	0.448547	0.462101	0.4269	0.48284	0.404174	0.612433	0.541259	0.487223	0.478924	0.38212	0.443094	0.666481	0.600808	0.417889	0.560063
GPD1	1057	2.03004e-44	5.35443e-44	0.547226	0.478395	0.530406	0.544696	0.523911	0.55367	0.542524	0.447409	0.553166	0.341832	0.492167	0.535698	0.560514	0.53955	0.53077	0.556136	0.519334	0.51695	0.350201	0.558487	0.552196	0.390275	0.546799	0.55742	0.488256	0.55902	0.457738	0.559854	0.538407	0.550458	0.521445	0.55217
TRIAP1	1057	2.00671e-13	3.47705e-13	0.337541	0.457714	0.411019	0.368533	0.337848	0.555753	0.500837	0.499823	0.450496	0.392741	0.425162	0.334496	0.391926	0.453762	0.315852	0.446435	0.438694	0.433765	0.461738	0.542328	0.522751	0.367724	0.582003	0.55506	0.526088	0.5331	0.479849	0.49922	0.669693	0.594588	0.138558	0.527341
TRPM7	1058	1.28701e-137	1.263e-136	0.618347	0.591727	0.575829	0.573726	0.619832	0.601927	0.60737	0.566452	0.521818	0.560854	0.58472	0.566923	0.565453	0.573533	0.46127	0.580721	0.60125	0.568517	0.547157	0.556471	0.528322	0.535786	0.573949	0.518299	0.608175	0.558799	0.552747	0.519748	0.503452	0.62432	0.393284	0.534335
KIF15	1058	1.02282e-98	5.86818e-98	0.571136	0.574073	0.537741	0.544207	0.454519	0.578117	0.543486	0.568649	0.544728	0.422297	0.420503	0.547747	0.576528	0.566141	0.54592	0.539193	0.554715	0.483028	0.356185	0.563137	0.575748	0.560292	0.559613	0.577882	0.523984	0.555588	0.562065	0.569962	0.535536	0.558211	0.523249	0.580657
ZNF836	1059	1.90604e-80	8.4042e-80	0.588437	0.600859	0.604389	0.578657	0.595848	0.596937	0.600398	0.532672	0.539166	0.531792	0.598861	0.585686	0.586855	0.604827	0.540016	0.565885	0.606569	0.594082	0.537297	0.60547	0.561422	0.573035	0.604812	0.589568	0.613239	0.609584	0.513097	0.607775	0.599799	0.607778	0.542173	0.579353
LRP12	1060	7.69316e-112	5.32167e-111	0.628072	0.614273	0.571094	0.616366	0.630672	0.644489	0.568695	0.601823	0.444219	0.531432	0.604722	0.503182	0.632119	0.544474	0.60913	0.57866	0.59128	0.585485	0.577168	0.62846	0.581183	0.55501	0.599558	0.608196	0.624944	0.639557	0.504752	0.52833	0.521927	0.671423	0.611971	0.588005
PTPMT1	1060	1.96233e-90	9.99373e-90	0.594916	0.558696	0.562383	0.523505	0.512962	0.681465	0.610877	0.499119	0.537798	0.478693	0.553369	0.327484	0.577848	0.48496	0.524297	0.442439	0.594988	0.594327	0.441688	0.471132	0.580241	0.484157	0.715287	0.606877	0.653823	0.521215	0.537082	0.487745	0.675538	0.521713	0.590939	0.563081
MRPL22	1060	5.94731e-82	2.67874e-81	0.604868	0.573062	0.596171	0.505565	0.583217	0.685194	0.583683	0.560368	0.570142	0.533979	0.492523	0.435474	0.602349	0.569242	0.589925	0.506813	0.610795	0.550342	0.463156	0.592737	0.538178	0.522797	0.710593	0.566165	0.559865	0.591298	0.628287	0.573099	0.681989	0.635982	0.431385	0.513038
PPIL1	1060	2.84939e-67	1.03656e-66	0.598628	0.548809	0.555725	0.444937	0.532956	0.632232	0.530057	0.503977	0.589125	0.37532	0.454251	0.465784	0.554446	0.567298	0.555683	0.530818	0.580489	0.474392	0.40619	0.57611	0.639111	0.429381	0.662431	0.651886	0.53632	0.589925	0.523317	0.556885	0.64095	0.505283	0.43131	0.624207
CENPL	1061	1.40844e-117	1.06088e-116	0.576806	0.613722	0.570566	0.579207	0.526102	0.612436	0.566867	0.579841	0.516496	0.513585	0.539289	0.555131	0.587489	0.591129	0.533507	0.548508	0.58348	0.551191	0.466438	0.604163	0.575589	0.583389	0.547845	0.600351	0.575074	0.579789	0.572915	0.578556	0.505064	0.606274	0.514319	0.611669
ERBB3	1061	2.05663e-91	1.05876e-90	0.565189	0.570491	0.562045	0.569935	0.568581	0.571711	0.490239	0.478198	0.554637	0.488459	0.571087	0.568837	0.570618	0.557959	0.558708	0.519049	0.554049	0.568889	0.428835	0.573562	0.565317	0.425795	0.562219	0.565764	0.399226	0.573562	0.556464	0.573562	0.495109	0.573562	0.567943	0.500285
ZMPSTE24	1061	4.29825e-88	2.12317e-87	0.571247	0.5674	0.563641	0.515164	0.581171	0.654963	0.590559	0.581941	0.547543	0.491486	0.562225	0.413684	0.581799	0.61449	0.498959	0.584263	0.58957	0.542795	0.5281	0.536332	0.598552	0.488386	0.543698	0.498614	0.610875	0.575665	0.555433	0.448133	0.525656	0.608601	0.42225	0.674245
FAM210A	1061	4.26282e-51	1.22978e-50	0.434825	0.601243	0.616149	0.466296	0.510395	0.520125	0.551545	0.51677	0.583446	0.588345	0.570421	0.602485	0.450981	0.437647	0.489058	0.487347	0.58453	0.486771	0.551084	0.602496	0.538918	0.519044	0.585201	0.598625	0.622401	0.588731	0.479438	0.520726	0.605485	0.70856	0.500862	0.57136
RAI1	1062	3.96888e-107	2.56667e-106	0.596036	0.588581	0.589222	0.5901	0.597026	0.597722	0.600809	0.566968	0.512422	0.541266	0.586484	0.524367	0.597964	0.555059	0.544961	0.575729	0.582077	0.576499	0.528202	0.600098	0.551654	0.581378	0.590334	0.593098	0.605679	0.617176	0.517498	0.581354	0.565322	0.620239	0.545339	0.610309
HIST1H1C	1062	1.71541e-101	1.02694e-100	0.363131	0.595667	0.551233	0.527696	0.405415	0.673475	0.596195	0.529297	0.467321	0.474903	0.483898	0.409652	0.528794	0.458204	0.445159	0.549651	0.614064	0.413374	0.510116	0.612965	0.552716	0.542762	0.615936	0.578701	0.559044	0.560955	0.647752	0.478677	0.667494	0.583436	0.335018	0.458152
FAM20B	1062	3.75945e-101	2.24118e-100	0.605495	0.610417	0.592969	0.594443	0.574869	0.637326	0.599294	0.570328	0.560435	0.569902	0.591412	0.534316	0.603747	0.616908	0.554207	0.544135	0.596938	0.584215	0.489562	0.619574	0.557582	0.585382	0.620437	0.573556	0.598697	0.625516	0.587535	0.558846	0.5691	0.614612	0.60805	0.635941
DHDDS	1062	7.12464e-82	3.20226e-81	0.59576	0.572869	0.588852	0.559608	0.628853	0.609974	0.572367	0.564659	0.523768	0.528478	0.572868	0.569273	0.564768	0.591605	0.495409	0.567445	0.602008	0.565133	0.574216	0.577261	0.542922	0.548647	0.562405	0.559019	0.61402	0.587632	0.511489	0.53654	0.591755	0.588282	0.522574	0.569746
IFI44	1063	2.20116e-151	2.60264e-150	0.624248	0.607845	0.402155	0.316653	0.586708	0.633484	0.382102	0.570359	0.494399	0.433449	0.58406	0.316255	0.578472	0.60635	0.418044	0.519204	0.523543	0.540693	0.440583	0.410363	0.587833	0.447863	0.515983	0.579441	0.479879	0.500796	0.399099	0.385256	0.53098	0.592996	0.300918	0.590334
ZNF519	1063	8.95227e-81	3.97353e-80	0.572461	0.582631	0.549892	0.536663	0.55021	0.580021	0.532142	0.543983	0.558927	0.474124	0.532128	0.580588	0.567709	0.560494	0.542826	0.558312	0.570928	0.532229	0.465669	0.590241	0.529783	0.54197	0.569209	0.55772	0.52781	0.587204	0.525785	0.585254	0.564844	0.584639	0.552473	0.569562
HK1	1063	1.78679e-61	5.95707e-61	0.58861	0.58038	0.570142	0.574209	0.557355	0.587592	0.610491	0.487707	0.555498	0.535479	0.523449	0.561932	0.673366	0.448528	0.45233	0.54074	0.482641	0.552706	0.378973	0.506489	0.512091	0.526807	0.613961	0.49506	0.563877	0.652707	0.405398	0.44131	0.54205	0.625234	0.624871	0.649511
PDLIM2	1063	4.59512e-42	1.17444e-41	0.500539	0.477579	0.475562	0.482072	0.477315	0.416371	0.531195	0.457592	0.319758	0.357479	0.49197	0.225029	0.576561	0.332862	0.268094	0.485379	0.482025	0.377996	0.442815	0.603935	0.45335	0.339523	0.679979	0.497542	0.532425	0.448629	0.365734	0.0916456	0.67356	0.416118	0.591704	0.612385
RAB4B	1064	4.99431e-117	3.74205e-116	0.594335	0.552851	0.582288	0.564116	0.59757	0.669952	0.581631	0.517088	0.44808	0.451892	0.58499	0.311481	0.61267	0.557836	0.472721	0.547788	0.589352	0.548517	0.477361	0.531245	0.57195	0.488159	0.638059	0.557384	0.647127	0.499048	0.452944	0.517662	0.62084	0.536493	0.586747	0.535993
HOXC9	1064	2.44631e-114	1.75356e-113	0.574453	0.583535	0.463982	0.459264	0.579331	0.584865	0.561918	0.509888	0.558093	0.454543	0.585512	0.547394	0.47957	0.583469	0.532368	0.566583	0.503116	0.56343	0.445682	0.583079	0.424083	0.504086	0.566236	0.478457	0.515274	0.585512	0.369583	0.583699	0.567979	0.573249	0.518386	0.585512
BRPF1	1064	4.23987e-113	2.98117e-112	0.560138	0.608143	0.594915	0.584267	0.573927	0.612353	0.591488	0.57933	0.547244	0.544714	0.598124	0.564636	0.592146	0.581257	0.553576	0.562679	0.597042	0.604658	0.553321	0.600843	0.589615	0.584906	0.577921	0.591769	0.590322	0.594698	0.580336	0.580684	0.551554	0.62056	0.518911	0.584986
NAA16	1064	3.42066e-86	1.6433e-85	0.598254	0.605005	0.594433	0.598498	0.581079	0.63776	0.56743	0.558763	0.600773	0.47171	0.58882	0.607627	0.6177	0.622555	0.583337	0.575975	0.615124	0.596194	0.532485	0.629324	0.588179	0.540222	0.594054	0.611934	0.602955	0.612801	0.546233	0.573538	0.528448	0.669156	0.463494	0.585993
AZI2	1064	2.29408e-75	9.39361e-75	0.637318	0.619704	0.590465	0.54707	0.609487	0.610997	0.612959	0.512447	0.598605	0.511354	0.59583	0.534768	0.584396	0.628457	0.540562	0.47589	0.629898	0.62412	0.531464	0.558594	0.632687	0.513309	0.67939	0.673067	0.657796	0.591799	0.502993	0.287095	0.622942	0.639667	0.456462	0.622821
ECHDC2	1064	8.31338e-57	2.59994e-56	0.580158	0.504466	0.493673	0.473851	0.562045	0.558641	0.59513	0.587201	0.239562	0.452925	0.495732	0.370439	0.565273	0.532531	0.360124	0.480359	0.520497	0.479476	0.558365	0.519858	0.621887	0.5427	0.487958	0.607947	0.621434	0.56762	0.426457	0.549395	0.54486	0.52682	0.45207	0.567816
LRWD1	1065	7.32105e-84	3.39413e-83	0.55864	0.575001	0.602156	0.537207	0.476923	0.651241	0.593035	0.585845	0.609494	0.51296	0.489336	0.569847	0.612688	0.583694	0.520375	0.595058	0.589446	0.550998	0.493948	0.672244	0.535645	0.570576	0.604523	0.529201	0.630889	0.683878	0.54377	0.620129	0.60482	0.668247	0.512492	0.671941
FBLIM1	1065	1.47487e-55	4.52961e-55	0.536977	0.474934	0.432971	0.52812	0.494394	0.556865	0.406061	0.547784	0.506226	0.44798	0.492705	0.457345	0.606306	0.542887	0.519416	0.501259	0.353196	0.525444	0.497652	0.660221	0.581154	0.460772	0.48038	0.386264	0.485279	0.660231	0.387665	0.416564	0.520822	0.621022	0.550869	0.625138
GPR155	1066	8.18494e-97	4.56348e-96	0.515415	0.633616	0.530076	0.501005	0.48877	0.634057	0.453761	0.525728	0.508588	0.33952	0.637958	0.45995	0.535424	0.44372	0.436611	0.570796	0.520895	0.518076	0.498264	0.631445	0.398825	0.414485	0.51335	0.513749	0.587042	0.658987	0.344831	0.598088	0.528985	0.645722	0.536728	0.462538
NLGN2	1066	1.13052e-77	4.80421e-77	0.590636	0.608693	0.58232	0.581279	0.601461	0.631651	0.557504	0.560629	0.44264	0.519462	0.608722	0.490408	0.591961	0.57621	0.528025	0.565933	0.591334	0.588949	0.507251	0.661205	0.553622	0.552361	0.592244	0.599574	0.6155	0.669145	0.468761	0.529383	0.562754	0.637567	0.584885	0.565316
MRPS23	1066	9.93943e-47	2.71034e-46	0.451122	0.419461	0.543819	0.368651	0.45246	0.60239	0.584777	0.449371	0.544118	0.419967	0.418728	0.348284	0.460337	0.509311	0.52427	0.464304	0.55662	0.538778	0.462363	0.514137	0.571557	0.426072	0.699236	0.678523	0.605241	0.483108	0.446192	0.573169	0.661551	0.651953	0.407242	0.514057
COX6A1	1066	1.15491e-13	2.00765e-13	0.276326	0.362961	0.341962	0.422695	0.180644	0.474027	0.419651	0.438956	0.375627	0.365058	0.398392	0.214561	0.467879	0.353685	0.305991	0.491036	0.257107	0.374132	0.402252	0.402577	0.311394	0.465396	0.611728	0.339658	0.362673	0.413996	0.423679	0.460737	0.683642	0.0388245	0.670974	0.366976
PIP4K2B	1067	1.45637e-114	1.04782e-113	0.61066	0.62277	0.567354	0.596614	0.600841	0.633465	0.57177	0.57421	0.484119	0.525618	0.622458	0.540134	0.623868	0.605665	0.505966	0.586926	0.586827	0.604021	0.544168	0.605331	0.548847	0.556846	0.608385	0.582131	0.60913	0.609657	0.472197	0.555644	0.600812	0.617213	0.56236	0.612904
GPN2	1067	1.64679e-100	9.71692e-100	0.61794	0.585481	0.601931	0.566034	0.631088	0.6265	0.585942	0.590005	0.556755	0.583381	0.582588	0.543078	0.581153	0.592536	0.530041	0.572083	0.597333	0.572656	0.555234	0.575127	0.565507	0.570569	0.629685	0.600455	0.617567	0.592531	0.564553	0.530587	0.612534	0.666312	0.451923	0.595442
C12orf73	1067	5.23068e-76	2.16423e-75	0.550206	0.592231	0.598416	0.521968	0.588119	0.645496	0.610096	0.504147	0.494873	0.566521	0.603892	0.473618	0.56548	0.466621	0.411793	0.492346	0.575214	0.587741	0.568699	0.65826	0.506081	0.565523	0.644679	0.591718	0.62985	0.657717	0.511354	0.620192	0.661922	0.6544	0.476159	0.56755
TMEM170A	1067	1.68092e-67	6.13158e-67	0.616246	0.531344	0.600503	0.530575	0.607424	0.57503	0.52709	0.551965	0.449796	0.509966	0.511518	0.499208	0.543098	0.507866	0.49878	0.557673	0.636348	0.543982	0.535571	0.533912	0.528229	0.540731	0.634609	0.565241	0.641704	0.57465	0.544895	0.579905	0.617523	0.711153	0.559684	0.595366
NFX1	1068	5.09025e-63	1.73527e-62	0.602919	0.587905	0.598942	0.559671	0.613248	0.600284	0.58706	0.574323	0.477723	0.561945	0.580292	0.530523	0.54916	0.560209	0.511228	0.568469	0.602992	0.594313	0.592434	0.628959	0.548231	0.574309	0.571704	0.599567	0.638616	0.617752	0.524017	0.562006	0.54759	0.663513	0.412755	0.563816
TBC1D1	1068	1.86775e-45	4.99612e-45	0.562625	0.481329	0.52035	0.539633	0.53371	0.565303	0.540715	0.575089	0.490916	0.542146	0.438355	0.494922	0.579786	0.4798	0.484593	0.516241	0.48822	0.512446	0.531674	0.490081	0.55208	0.550817	0.562253	0.522367	0.541848	0.539544	0.546511	0.468366	0.566996	0.534425	0.525148	0.541025
MRPL17	1068	2.59864e-25	5.33417e-25	0.377194	0.502161	0.569953	0.273549	0.463921	0.46665	0.562718	0.498582	0.451544	0.572228	0.412857	0.267813	0.420823	0.277985	0.533878	0.373674	0.401867	0.411555	0.404979	0.490348	0.630251	0.381458	0.646092	0.638835	0.565381	0.510261	0.559735	0.246413	0.678869	0.531542	0.618808	0.518968
NAPA	1069	6.6014e-117	4.93579e-116	0.566046	0.524736	0.541834	0.420631	0.600697	0.700692	0.596933	0.472469	0.553112	0.322167	0.494596	0.459259	0.478677	0.629688	0.540868	0.542752	0.641029	0.502942	0.469333	0.419422	0.402231	0.390867	0.666948	0.421806	0.662942	0.491364	0.399239	0.470665	0.66156	0.620837	0.382508	0.431197
HNRNPUL2	1069	3.54524e-81	1.58048e-80	0.611533	0.631135	0.590852	0.638181	0.587389	0.650186	0.591519	0.584615	0.492526	0.508374	0.566045	0.503679	0.643786	0.609478	0.60569	0.587879	0.594837	0.606599	0.503753	0.615979	0.566869	0.562542	0.657784	0.581102	0.606487	0.630604	0.50813	0.543081	0.594182	0.627224	0.653588	0.598562
SYNJ1	1069	3.07472e-42	7.87354e-42	0.535451	0.555073	0.544767	0.560057	0.554164	0.571582	0.540796	0.534592	0.503254	0.501673	0.552671	0.474948	0.557531	0.562475	0.537931	0.567407	0.567203	0.556449	0.510029	0.566885	0.547979	0.543632	0.537455	0.53864	0.573818	0.567784	0.43409	0.534252	0.542218	0.571463	0.546819	0.558461
CTDSP1	1069	2.00062e-40	5.01012e-40	0.550139	0.570496	0.586403	0.484983	0.553394	0.566026	0.523842	0.593844	0.413334	0.555421	0.561727	0.522795	0.547783	0.561839	0.399731	0.48833	0.595849	0.520165	0.554479	0.514137	0.597989	0.512926	0.593843	0.529903	0.602061	0.537907	0.597112	0.356736	0.52291	0.592949	0.510642	0.507702
GOSR1	1070	1.99957e-109	1.33351e-108	0.515261	0.661488	0.554722	0.39634	0.619659	0.687666	0.60152	0.542767	0.486794	0.39071	0.630164	0.48052	0.421435	0.491341	0.410482	0.564215	0.590851	0.513846	0.578148	0.607193	0.525129	0.40682	0.534343	0.613647	0.602942	0.567245	0.462819	0.532972	0.551463	0.720431	0.257157	0.527816
TAPT1	1070	6.26577e-82	2.82098e-81	0.586413	0.571853	0.531064	0.527294	0.584698	0.587452	0.56353	0.564042	0.515682	0.323034	0.544975	0.527715	0.562942	0.531487	0.49858	0.577309	0.569451	0.536422	0.557725	0.571534	0.459413	0.492116	0.576325	0.509609	0.585141	0.457697	0.338491	0.528665	0.569118	0.592155	0.447518	0.522107
CNOT7	1070	6.04601e-70	2.28912e-69	0.593142	0.567478	0.55743	0.665579	0.653652	0.600231	0.539276	0.530355	0.520755	0.461067	0.543333	0.460911	0.669177	0.609851	0.517301	0.549248	0.622613	0.609576	0.581849	0.627289	0.508366	0.506167	0.642272	0.635144	0.662394	0.57549	0.51954	0.575864	0.618554	0.698298	0.632633	0.509462
GABARAP	1070	8.52164e-63	2.89578e-62	0.598359	0.613461	0.57533	0.542173	0.604472	0.626709	0.595857	0.586894	0.497443	0.556046	0.61909	0.421044	0.543066	0.573503	0.498133	0.581294	0.592848	0.576614	0.5711	0.470555	0.571634	0.59248	0.672368	0.60999	0.652275	0.509729	0.552834	0.330755	0.653507	0.531022	0.502592	0.600733
DENND6A	1071	4.2284e-117	3.17041e-116	0.596671	0.61349	0.603785	0.58955	0.579099	0.619042	0.592525	0.57885	0.572287	0.567776	0.601212	0.58984	0.608205	0.60309	0.571418	0.548527	0.611956	0.568064	0.542215	0.592703	0.605491	0.593834	0.596363	0.595922	0.606003	0.607282	0.594644	0.588599	0.592891	0.628854	0.570131	0.610935
MRPL4	1071	9.69397e-79	4.18446e-78	0.323165	0.549137	0.630088	0.303255	0.32482	0.681927	0.571289	0.537611	0.440965	0.469019	0.523194	0.291731	0.414193	0.466662	0.436955	0.536399	0.591195	0.428197	0.51868	0.647021	0.513197	0.462331	0.630996	0.60795	0.638097	0.636895	0.569378	0.661593	0.675654	0.609794	0.528899	0.687605
EXOSC1	1071	1.34852e-68	5.00109e-68	0.513113	0.569475	0.63891	0.615095	0.548509	0.612021	0.635877	0.480549	0.61524	0.604883	0.538434	0.551973	0.609303	0.527157	0.560051	0.470196	0.563498	0.638392	0.470951	0.523416	0.615245	0.590551	0.590502	0.656283	0.581504	0.556542	0.600456	0.521946	0.606673	0.659317	0.478311	0.507664
GTF3C5	1072	3.86672e-95	2.09835e-94	0.609783	0.627268	0.596382	0.528575	0.582834	0.656971	0.576398	0.585166	0.531841	0.468075	0.561939	0.560198	0.567744	0.584898	0.557511	0.580285	0.62432	0.552962	0.458611	0.629994	0.541448	0.544862	0.631155	0.552713	0.617379	0.638351	0.564787	0.582878	0.574412	0.705265	0.422103	0.565107
LENG1	1072	3.26765e-91	1.67976e-90	0.629721	0.577868	0.637059	0.450844	0.583589	0.651627	0.612349	0.600395	0.512757	0.505482	0.550721	0.362847	0.586848	0.583309	0.522874	0.592496	0.631986	0.51348	0.527692	0.623363	0.573711	0.514583	0.666087	0.640836	0.652813	0.630842	0.526644	0.548665	0.637207	0.642411	0.398752	0.601372
HDAC5	1072	1.86846e-81	8.36109e-81	0.569103	0.551955	0.595177	0.582856	0.619057	0.583736	0.598751	0.552721	0.471463	0.547949	0.553064	0.555953	0.56289	0.546351	0.532601	0.573772	0.592917	0.594017	0.554104	0.591533	0.533216	0.55825	0.589945	0.535583	0.608093	0.612118	0.490173	0.4808	0.555215	0.609154	0.443784	0.505608
TIMM21	1072	3.11353e-64	1.0795e-63	0.564253	0.596981	0.603632	0.552497	0.563309	0.625826	0.560564	0.566099	0.61711	0.564285	0.545069	0.587027	0.548269	0.550035	0.521172	0.565313	0.603862	0.549171	0.529189	0.617627	0.584005	0.535448	0.596284	0.609366	0.626287	0.62477	0.568413	0.552796	0.576743	0.64702	0.496381	0.603454
KLF4	1072	4.11139e-42	1.05143e-41	0.54879	0.547117	0.574085	0.49543	0.591173	0.577145	0.375742	0.493797	0.325547	0.598977	0.566806	0.345472	0.577102	0.610987	0.508226	0.357194	0.572405	0.59233	0.515449	0.288234	0.554907	0.539367	0.540851	0.554324	0.495738	0.390607	0.622444	0.301021	0.515715	0.635003	0.309306	0.417976
MCM10	1073	7.83588e-129	6.80746e-128	0.584123	0.589182	0.566644	0.570329	0.512169	0.590979	0.572861	0.574089	0.574917	0.530105	0.528457	0.576463	0.592606	0.574246	0.563939	0.557897	0.561578	0.542043	0.357683	0.580322	0.591192	0.577582	0.57879	0.590784	0.524022	0.55972	0.586725	0.581249	0.520549	0.588504	0.561035	0.592606
RCN3	1073	9.35719e-94	4.97792e-93	0.492482	0.604023	0.600431	0.58576	0.544333	0.544203	0.534731	0.572317	0.435533	0.525308	0.592793	0.367999	0.493939	0.606991	0.585869	0.528921	0.590855	0.567804	0.565922	0.611822	0.620041	0.503753	0.513591	0.623942	0.602944	0.59652	0.518312	0.0307953	0.44244	0.537521	0.594554	0.55774
DUSP5	1073	1.04877e-36	2.49587e-36	0.458513	0.537209	0.56163	0.468486	0.469824	0.566472	0.562486	0.565951	0.467105	0.596976	0.506249	0.382756	0.525503	0.471926	0.57374	0.5129	0.426529	0.528847	0.541839	0.528488	0.556053	0.568957	0.541012	0.54761	0.550883	0.386782	0.511581	0.303783	0.561299	0.61891	0.491589	0.545942
VANGL2	1074	6.25129e-90	3.15878e-89	0.591083	0.587094	0.52726	0.57774	0.580328	0.609708	0.545348	0.544622	0.524989	0.484849	0.591215	0.588901	0.604195	0.564149	0.515909	0.57412	0.581871	0.557002	0.508033	0.619653	0.548607	0.541611	0.565717	0.584962	0.584623	0.617642	0.511538	0.614101	0.56568	0.620612	0.523578	0.613106
TSHZ2	1074	4.9007e-77	2.06003e-76	0.532732	0.594216	0.341851	0.4488	0.486155	0.603844	0.464833	0.583178	0.412187	0.350207	0.609374	0.38467	0.588618	0.553517	0.482338	0.511372	0.403587	0.354656	0.549494	0.616086	0.485258	0.492485	0.463929	0.547699	0.542703	0.616209	0.255419	0.460986	0.474795	0.582394	0.504979	0.620612
RAD23B	1074	2.86586e-50	8.18806e-50	0.568635	0.488154	0.591211	0.575301	0.603121	0.591368	0.615772	0.504594	0.623714	0.474916	0.466623	0.565367	0.54812	0.518677	0.539379	0.500029	0.638325	0.543184	0.520535	0.581135	0.437696	0.503314	0.711534	0.477656	0.572715	0.543827	0.601375	0.460352	0.681836	0.653877	0.571251	0.427248
STEAP1	1074	1.97184e-35	4.61544e-35	0.531591	0.527704	0.534139	0.531534	0.521656	0.549515	0.54348	0.555371	0.479045	0.55437	0.522805	0.338918	0.552115	0.554091	0.523682	0.462011	0.437735	0.55495	0.552532	0.538921	0.539927	0.553355	0.544211	0.512242	0.548333	0.555752	0.554269	0.272655	0.510984	0.512401	0.49006	0.557132
TUBGCP4	1075	1.81156e-150	2.1255e-149	0.627409	0.603708	0.568622	0.541004	0.619739	0.615948	0.584452	0.533102	0.512213	0.42948	0.584727	0.561294	0.565147	0.549421	0.448011	0.560373	0.606155	0.523663	0.511935	0.629481	0.53884	0.495753	0.550855	0.586318	0.610301	0.618074	0.441921	0.573326	0.530073	0.637742	0.460249	0.592917
C12orf65	1075	1.55884e-70	5.95695e-70	0.60279	0.636721	0.578343	0.504953	0.598069	0.632732	0.628708	0.552139	0.517964	0.433629	0.53011	0.614945	0.546962	0.54613	0.406992	0.584824	0.632045	0.520384	0.458362	0.658535	0.378237	0.559638	0.6203	0.543385	0.649523	0.643676	0.464307	0.604655	0.644727	0.718935	0.490096	0.602043
ZNF432	1075	1.14145e-57	3.61265e-57	0.560462	0.571468	0.559998	0.552486	0.560067	0.573635	0.553634	0.560077	0.487004	0.512058	0.570755	0.530511	0.543485	0.561691	0.538984	0.546287	0.560278	0.528444	0.567479	0.580082	0.509193	0.519846	0.527247	0.531688	0.582242	0.575096	0.517741	0.545469	0.538874	0.588024	0.508557	0.553949
QDPR	1075	1.18348e-20	2.28006e-20	0.542104	0.133716	0.254779	0.417703	0.479625	0.501627	0.513149	0.517009	0.432229	0.329361	0.177063	0.276988	0.566885	0.456567	0.403823	0.510375	0.3126	0.46946	0.498337	0.545217	0.27551	0.397905	0.622743	0.439647	0.497414	0.587459	0.254924	0.596018	0.668243	0.350335	0.470571	0.0698156
WNT5A	1076	9.16379e-94	4.87624e-93	0.568762	0.572196	0.568947	0.565964	0.569431	0.574354	0.538885	0.558502	0.45427	0.573695	0.573137	0.462609	0.572566	0.565037	0.546056	0.495645	0.563774	0.574786	0.544607	0.5168	0.575204	0.565985	0.564317	0.558417	0.57051	0.574331	0.572557	0.0934715	0.517409	0.571142	0.533234	0.578417
PYM1	1077	3.90478e-112	2.71516e-111	0.547901	0.593381	0.58139	0.550933	0.559631	0.671919	0.586131	0.545335	0.557625	0.556433	0.586019	0.454484	0.605036	0.561164	0.536883	0.504501	0.611526	0.540664	0.532372	0.516417	0.5768	0.524284	0.66731	0.5711	0.637734	0.528646	0.583055	0.506429	0.66218	0.654959	0.551015	0.597201
AGO1	1077	7.3639e-101	4.37045e-100	0.578342	0.615994	0.572297	0.601806	0.573766	0.636619	0.560964	0.571863	0.534615	0.51855	0.605823	0.580644	0.617225	0.615951	0.516613	0.540388	0.612137	0.573107	0.552585	0.590079	0.535571	0.567246	0.582734	0.538893	0.620019	0.611167	0.51483	0.552719	0.549416	0.624362	0.63225	0.631125
FLVCR1	1077	7.25487e-78	3.09161e-77	0.583686	0.598561	0.588819	0.589127	0.562685	0.616483	0.585935	0.555725	0.507128	0.555395	0.598105	0.568618	0.597774	0.579509	0.509376	0.583185	0.600545	0.580933	0.51255	0.616765	0.479562	0.586239	0.543974	0.506749	0.603301	0.602736	0.480646	0.586277	0.566249	0.624044	0.51507	0.598461
ITPA	1077	5.00398e-55	1.52541e-54	0.605868	0.327323	0.50166	0.534799	0.561025	0.570547	0.473337	0.511849	0.40191	0.467267	0.336229	0.164725	0.67542	0.629795	0.617314	0.483855	0.538367	0.58752	0.378659	0.499459	0.672236	0.445898	0.659321	0.653518	0.516229	0.558281	0.519925	0.498537	0.66202	0.488043	0.310715	0.632929
CD3EAP	1077	9.32544e-48	2.57681e-47	0.514477	0.575002	0.57182	0.540754	0.495768	0.598095	0.563575	0.572143	0.53948	0.510577	0.540207	0.451791	0.597189	0.587033	0.5966	0.565302	0.576058	0.547194	0.574828	0.583963	0.558281	0.503414	0.590219	0.570035	0.546108	0.54585	0.532912	0.57428	0.613076	0.599782	0.549148	0.623416
TUBE1	1078	2.73423e-150	3.19928e-149	0.608939	0.574607	0.561267	0.531928	0.60226	0.592897	0.535942	0.517901	0.438504	0.54511	0.566142	0.411143	0.555329	0.522996	0.508421	0.489673	0.5755	0.524026	0.55857	0.572191	0.54849	0.531438	0.553384	0.552671	0.57433	0.591037	0.543725	0.46612	0.566413	0.549878	0.301673	0.595284
CEP89	1078	1.63049e-73	6.51036e-73	0.590594	0.629417	0.594246	0.444534	0.525988	0.643533	0.605331	0.592503	0.489331	0.515195	0.545096	0.495253	0.515397	0.59543	0.462175	0.560712	0.609797	0.474331	0.539931	0.683237	0.577627	0.568063	0.621361	0.553298	0.61955	0.682359	0.549821	0.602883	0.629365	0.634708	0.399152	0.638524
CD83	1079	5.92029e-131	5.29405e-130	0.593725	0.580381	0.547794	0.535294	0.575753	0.590171	0.502661	0.558777	0.509073	0.520652	0.555556	0.56	0.59793	0.59736	0.554393	0.48789	0.579822	0.533885	0.483901	0.199324	0.591427	0.535266	0.584681	0.59906	0.579297	0.0826469	0.57299	0.535022	0.535151	0.59475	0.47179	0.60717
TSPYL4	1079	3.82021e-118	2.90102e-117	0.602198	0.588075	0.5305	0.562551	0.606881	0.604608	0.552724	0.568104	0.533589	0.522083	0.595847	0.549789	0.571915	0.56114	0.569936	0.580241	0.574855	0.578864	0.57721	0.60995	0.548556	0.540423	0.588517	0.565011	0.561771	0.613223	0.395763	0.580401	0.572274	0.6182	0.536043	0.545778
PLLP	1079	5.06905e-78	2.16489e-77	0.573323	0.553204	0.566065	0.5073	0.463624	0.596831	0.479539	0.464035	0.570855	0.308708	0.556109	0.581997	0.593912	0.521317	0.524779	0.532823	0.575943	0.559565	0.445475	0.596197	0.587656	0.41297	0.58891	0.592815	0.528542	0.596003	0.561799	0.594928	0.562688	0.596458	0.427513	0.295351
SLC25A28	1079	3.54175e-74	1.42672e-73	0.576694	0.584785	0.602893	0.572293	0.568163	0.595871	0.590213	0.574661	0.518692	0.572567	0.564372	0.484669	0.586709	0.571964	0.530097	0.525864	0.590172	0.59244	0.547569	0.577101	0.576396	0.586519	0.581927	0.570488	0.610049	0.586917	0.564686	0.526053	0.604665	0.625981	0.563863	0.542284
PCAT6	1079	3.24638e-52	9.51719e-52	0.529845	0.563238	0.560786	0.55757	0.559104	0.529215	0.557195	0.514702	0.538497	0.555303	0.571916	0.561254	0.527496	0.450586	0.495484	0.511744	0.561633	0.553363	0.562876	0.576393	0.467962	0.534259	0.556915	0.498984	0.57442	0.578576	0.522252	0.494463	0.576424	0.568037	0.541809	0.551385
SDC4	1079	2.46898e-35	5.77275e-35	0.397664	0.448203	0.534018	0.495902	0.392089	0.400306	0.443901	0.584923	0.195258	0.578248	0.352404	0.244902	0.501544	0.50741	0.424702	0.468453	0.505199	0.496862	0.508852	0.527437	0.561382	0.496066	0.46454	0.392538	0.549416	0.518195	0.598795	0.296705	0.535584	0.49349	0.413786	0.534943
RP4-605O3.4	1080	1.56912e-59	5.09689e-59	0.566488	0.562672	0.536414	0.540481	0.565743	0.574164	0.523366	0.564445	0.471259	0.524047	0.56713	0.523986	0.53537	0.505175	0.503434	0.551336	0.548873	0.531513	0.566932	0.570581	0.373615	0.541253	0.487035	0.3946	0.564757	0.572321	0.538574	0.521665	0.509663	0.571526	0.529446	0.526867
SNHG18	1081	4.12813e-114	2.94626e-113	0.586728	0.490495	0.485922	0.529061	0.580351	0.545188	0.526453	0.559144	0.512297	0.579401	0.527796	0.483936	0.524927	0.52067	0.5813	0.557621	0.510966	0.5112	0.561339	0.598964	0.59825	0.57002	0.587036	0.598667	0.514894	0.599678	0.584855	0.377384	0.590664	0.555357	0.539355	0.5651
MFN2	1081	1.57209e-76	6.56055e-76	0.540052	0.603811	0.591829	0.568931	0.54862	0.625791	0.578497	0.584909	0.525304	0.54874	0.589258	0.532195	0.584142	0.618255	0.49733	0.554579	0.593713	0.571851	0.519616	0.582552	0.540728	0.576674	0.59835	0.559038	0.60365	0.619307	0.527648	0.546245	0.582456	0.567969	0.437524	0.576031
FAT3	1082	9.38352e-117	6.99148e-116	0.573094	0.585573	0.531222	0.567336	0.565686	0.586135	0.569743	0.547099	0.519465	0.448043	0.584752	0.566148	0.572645	0.542078	0.530024	0.547236	0.545968	0.460347	0.491562	0.586885	0.493012	0.551418	0.546059	0.572459	0.580839	0.584802	0.461674	0.575662	0.508283	0.587752	0.564965	0.587752
NETO2	1082	1.517e-78	6.52711e-78	0.49533	0.508275	0.38833	0.535172	0.268494	0.630693	0.564235	0.52211	0.602919	0.269138	0.380586	0.464532	0.630951	0.53852	0.552324	0.590629	0.433327	0.566409	0.362813	0.618983	0.495557	0.450629	0.579233	0.512514	0.492655	0.633742	0.410587	0.487611	0.574505	0.563692	0.570682	0.650473
CTNNBL1	1082	2.43375e-78	1.04379e-77	0.628625	0.563848	0.614532	0.516937	0.606982	0.632441	0.634086	0.591945	0.484131	0.378863	0.521196	0.44881	0.605531	0.577086	0.539314	0.592814	0.636108	0.554596	0.528427	0.528465	0.546898	0.482595	0.660015	0.606925	0.66351	0.535195	0.449678	0.567755	0.6339	0.623647	0.462943	0.607878
LIN7B	1082	2.03144e-71	7.86141e-71	0.562255	0.611826	0.58408	0.562592	0.581377	0.635611	0.624212	0.481706	0.419751	0.483805	0.615378	0.280804	0.540862	0.548585	0.46501	0.507896	0.566409	0.626533	0.529752	0.668282	0.286727	0.508653	0.663621	0.45375	0.644271	0.662331	0.258848	0.522281	0.653391	0.544734	0.534665	0.558322
TMEM50B	1082	6.36139e-22	1.24751e-21	0.439446	0.485151	0.546606	0.511092	0.473081	0.591457	0.503356	0.438791	0.430256	0.488188	0.49341	0.340797	0.516904	0.482109	0.438773	0.491793	0.555315	0.543828	0.497371	0.592137	0.482865	0.37334	0.540576	0.530267	0.61889	0.600977	0.459473	0.538139	0.566497	0.695963	0.67421	0.530633
WDR47	1083	2.97709e-111	2.04283e-110	0.624186	0.632106	0.572789	0.606701	0.603974	0.640746	0.621383	0.558605	0.563018	0.512576	0.631359	0.599241	0.63066	0.608892	0.502287	0.59017	0.621082	0.594675	0.516798	0.635642	0.522829	0.585173	0.621328	0.521936	0.621377	0.62111	0.45412	0.633109	0.585416	0.660309	0.450834	0.592714
GALNT2	1083	1.74342e-102	1.05734e-101	0.630105	0.573771	0.479106	0.620842	0.592925	0.677682	0.51318	0.567927	0.377322	0.425542	0.598053	0.263227	0.673121	0.555405	0.439784	0.60255	0.544875	0.552679	0.478306	0.654043	0.539534	0.482195	0.580733	0.531615	0.479867	0.690913	0.366282	0.558175	0.576957	0.617855	0.623426	0.603935
TPPP	1083	2.06908e-93	1.09608e-92	0.560067	0.567339	0.566253	0.566191	0.565697	0.567082	0.563767	0.526125	0.549948	0.550886	0.567311	0.558147	0.567166	0.559592	0.527548	0.558941	0.563	0.565324	0.52546	0.567461	0.542093	0.561094	0.562678	0.537167	0.564327	0.568335	0.533155	0.568335	0.541221	0.568335	0.524832	0.373894
SEMA3C	1084	1.16842e-136	1.13205e-135	0.564227	0.552728	0.560344	0.563457	0.564227	0.548709	0.563282	0.55055	0.525836	0.562826	0.547382	0.530841	0.564227	0.491672	0.563616	0.534837	0.514511	0.561949	0.541562	0.543487	0.564227	0.563357	0.560523	0.542337	0.476012	0.561551	0.564227	0.351545	0.523721	0.553811	0.564227	0.463159
STK38L	1084	5.36883e-106	3.41615e-105	0.60444	0.603988	0.582146	0.580235	0.603323	0.620004	0.553648	0.577222	0.522131	0.55736	0.605794	0.498569	0.602273	0.591324	0.49594	0.550495	0.597127	0.594468	0.581242	0.515225	0.533013	0.557806	0.589631	0.537858	0.612193	0.432208	0.551382	0.475423	0.563535	0.595855	0.473603	0.610372
TYW1	1084	7.46154e-76	3.07951e-75	0.605145	0.577581	0.604491	0.524703	0.591061	0.635097	0.595521	0.562444	0.582439	0.527561	0.575442	0.580846	0.538068	0.571804	0.513565	0.59404	0.615038	0.557032	0.559692	0.626761	0.582728	0.57308	0.6199	0.588024	0.634605	0.631594	0.568913	0.629388	0.50758	0.66062	0.513807	0.652403
PDHA1	1084	4.99181e-73	1.97618e-72	0.596717	0.567053	0.600155	0.525531	0.55715	0.670237	0.632856	0.452844	0.601915	0.506039	0.540984	0.513176	0.578925	0.586328	0.510723	0.505804	0.603139	0.563828	0.400205	0.611779	0.404619	0.503049	0.678944	0.507411	0.626557	0.599963	0.502953	0.626523	0.595985	0.614079	0.619777	0.689637
SBF2	1085	7.93847e-133	7.27858e-132	0.649171	0.625412	0.596844	0.625823	0.625295	0.621476	0.542848	0.586839	0.446439	0.573157	0.626925	0.54853	0.627324	0.634556	0.54114	0.553548	0.607791	0.624658	0.557447	0.625373	0.51713	0.533998	0.563613	0.508494	0.620119	0.621802	0.51886	0.463566	0.524156	0.69822	0.490914	0.612081
RARS2	1085	1.10239e-131	9.93688e-131	0.646091	0.537991	0.560591	0.443448	0.644881	0.541948	0.546282	0.520316	0.508922	0.458912	0.52314	0.495868	0.445681	0.538689	0.572942	0.533593	0.580435	0.494835	0.518971	0.605637	0.61969	0.502297	0.62811	0.583553	0.626109	0.628172	0.485832	0.386952	0.597525	0.529959	0.478493	0.541936
FAIM	1086	6.55144e-116	4.81748e-115	0.525227	0.58321	0.583389	0.499244	0.522104	0.666962	0.620637	0.591957	0.50967	0.512017	0.576071	0.400215	0.603955	0.583711	0.554203	0.508443	0.564146	0.58266	0.525428	0.583699	0.648368	0.555766	0.627404	0.641392	0.63475	0.678587	0.539666	0.528949	0.596646	0.551894	0.449932	0.62434
TOX	1086	3.4661e-78	1.48446e-77	0.581182	0.568734	0.551315	0.559055	0.553158	0.602806	0.516484	0.542375	0.558694	0.459608	0.576035	0.524177	0.598718	0.554835	0.557349	0.571951	0.572206	0.533026	0.531875	0.608698	0.545963	0.547581	0.587005	0.586133	0.596254	0.603235	0.45242	0.609041	0.584735	0.606276	0.587903	0.61053
TNFAIP2	1086	4.34068e-63	1.48163e-62	0.543767	0.569373	0.553675	0.553892	0.549182	0.566299	0.450636	0.55015	0.290222	0.509354	0.574334	0.516046	0.579761	0.567531	0.573544	0.528867	0.579722	0.544804	0.535576	0.340276	0.575011	0.554743	0.544918	0.582338	0.58074	0.43345	0.547254	0.438262	0.536494	0.554249	0.510847	0.565259
UBE2Z	1086	3.0139e-57	9.47569e-57	0.610744	0.572208	0.575681	0.570955	0.640503	0.582707	0.567237	0.622523	0.438459	0.57759	0.549404	0.501273	0.583647	0.584968	0.437052	0.481154	0.582633	0.583095	0.578986	0.500798	0.597422	0.539522	0.64131	0.575828	0.653682	0.638023	0.514864	0.446626	0.540256	0.685555	0.503912	0.484563
CCDC80	1087	7.18376e-105	4.49859e-104	0.599279	0.575664	0.418009	0.555336	0.578797	0.597842	0.388843	0.587669	0.235965	0.471338	0.580884	0.259662	0.555525	0.525913	0.378916	0.538873	0.475663	0.48575	0.578511	0.610698	0.411895	0.516461	0.507759	0.434748	0.542411	0.572426	0.579082	0.127293	0.511193	0.415927	0.458773	0.583208
FTSJ2	1087	2.63538e-101	1.57239e-100	0.487388	0.645126	0.593231	0.49178	0.473985	0.689631	0.583028	0.557588	0.599306	0.488545	0.567266	0.553426	0.569146	0.579731	0.415073	0.547488	0.630112	0.559248	0.469297	0.606968	0.513085	0.505793	0.676676	0.608476	0.616126	0.54401	0.559299	0.654767	0.669575	0.708968	0.428669	0.627397
SETBP1	1087	1.62791e-95	8.88836e-95	0.596887	0.620751	0.505594	0.556158	0.571616	0.610827	0.530992	0.594719	0.58378	0.507084	0.60163	0.524397	0.576257	0.568032	0.553466	0.589491	0.581838	0.560031	0.555455	0.657799	0.567134	0.566973	0.557329	0.580884	0.609859	0.658338	0.515181	0.612727	0.55996	0.654752	0.564236	0.656283
CASD1	1088	2.34442e-148	2.68722e-147	0.645015	0.608443	0.522407	0.564138	0.612138	0.654591	0.57136	0.584111	0.542457	0.506124	0.61301	0.577981	0.634976	0.590451	0.507515	0.591826	0.601449	0.555584	0.530166	0.671949	0.479367	0.532967	0.634159	0.511867	0.625666	0.675344	0.367889	0.62756	0.61084	0.673266	0.534959	0.611442
PTRH2	1088	1.89272e-85	8.99159e-85	0.603415	0.620339	0.627379	0.552944	0.64119	0.65096	0.623115	0.576522	0.584645	0.599423	0.611481	0.500285	0.550101	0.508092	0.517867	0.585724	0.614738	0.561467	0.595636	0.588981	0.618029	0.568701	0.621218	0.645258	0.642929	0.587477	0.610945	0.501041	0.592326	0.688981	0.525121	0.540398
SSSCA1	1088	1.12904e-38	2.762e-38	0.483649	0.513542	0.588484	0.561565	0.548612	0.603388	0.576189	0.53667	0.421331	0.514523	0.510978	0.230167	0.543393	0.513206	0.595366	0.49667	0.591045	0.572459	0.518115	0.517528	0.576722	0.479982	0.626071	0.591648	0.596678	0.48344	0.54378	0.442855	0.656014	0.538999	0.579741	0.573588
PHF19	1089	1.19448e-111	8.23599e-111	0.625228	0.578083	0.569034	0.462197	0.49158	0.65012	0.525177	0.595289	0.543813	0.49235	0.391725	0.463982	0.649462	0.573936	0.565361	0.545915	0.569825	0.48229	0.342828	0.527003	0.598714	0.548923	0.637531	0.595821	0.502374	0.536936	0.62464	0.581719	0.62834	0.61293	0.579235	0.589663
RP11-544A12.8	1089	1.27847e-108	8.43651e-108	0.580836	0.60009	0.570463	0.583204	0.58349	0.597681	0.499001	0.576399	0.532236	0.49643	0.592831	0.562657	0.560062	0.511639	0.545961	0.575996	0.589002	0.488367	0.568479	0.598205	0.525656	0.519698	0.496716	0.530525	0.568668	0.592418	0.509171	0.555676	0.485414	0.613144	0.569819	0.565524
ZNF277	1089	8.06396e-84	3.73612e-83	0.619518	0.603654	0.62208	0.51821	0.606528	0.60137	0.576073	0.523953	0.547948	0.60026	0.61477	0.611115	0.53453	0.599053	0.522531	0.541877	0.641866	0.595171	0.508897	0.572536	0.49989	0.618143	0.594417	0.542387	0.617751	0.514194	0.585361	0.537147	0.516453	0.637259	0.503116	0.564898
TAF12	1089	1.26008e-63	4.33437e-63	0.435897	0.584691	0.650155	0.465191	0.516521	0.611869	0.600672	0.458596	0.584672	0.579841	0.530791	0.548853	0.424093	0.645718	0.449841	0.412622	0.628875	0.561405	0.485111	0.563268	0.581556	0.541545	0.708894	0.599829	0.664347	0.559261	0.627532	0.464217	0.677066	0.671522	0.566459	0.520285
CAB39L	1089	8.216e-56	2.53276e-55	0.576822	0.582588	0.559535	0.556689	0.577074	0.586449	0.585532	0.573855	0.569983	0.497631	0.582909	0.589503	0.579605	0.571901	0.516393	0.540874	0.563027	0.570664	0.571673	0.585763	0.516253	0.530816	0.585044	0.549067	0.605118	0.586849	0.458785	0.524132	0.590125	0.607974	0.563022	0.532335
GOT2	1090	1.76469e-110	1.19819e-109	0.606255	0.531758	0.558669	0.602242	0.5997	0.682512	0.598388	0.572498	0.538893	0.48455	0.495309	0.441696	0.647364	0.555917	0.543931	0.60422	0.582322	0.53456	0.476099	0.648791	0.558117	0.55287	0.639981	0.527667	0.603359	0.653534	0.516832	0.627238	0.584651	0.589818	0.511322	0.612499
MCRS1	1090	2.99333e-110	2.02405e-109	0.57736	0.568906	0.592589	0.545135	0.551093	0.6836	0.576809	0.577514	0.586099	0.477151	0.538829	0.492473	0.623802	0.588569	0.550825	0.536541	0.610172	0.552283	0.477618	0.602117	0.63124	0.570093	0.682859	0.624613	0.628707	0.597272	0.591364	0.579327	0.668418	0.686291	0.533003	0.619612
NOS1AP	1090	5.04677e-82	2.27504e-81	0.596669	0.518357	0.5503	0.580915	0.569913	0.599869	0.482636	0.532982	0.476395	0.545206	0.545967	0.475904	0.625883	0.577395	0.511504	0.577054	0.596993	0.55333	0.500176	0.628847	0.180208	0.555442	0.575984	0.252686	0.573525	0.636603	0.357934	0.620579	0.57724	0.627161	0.549931	0.604239
SMURF1	1090	5.5164e-82	2.4857e-81	0.558097	0.600386	0.598838	0.590817	0.577573	0.606058	0.579704	0.588727	0.502742	0.567602	0.590778	0.523952	0.601961	0.583634	0.525978	0.552305	0.592617	0.593173	0.558604	0.604737	0.551922	0.579869	0.581731	0.5253	0.60605	0.595341	0.537982	0.557661	0.552291	0.626806	0.552625	0.612334
SHMT2	1090	6.27624e-74	2.51686e-73	0.530613	0.633395	0.657073	0.434494	0.427501	0.555934	0.640401	0.462601	0.589031	0.585728	0.544844	0.527383	0.480831	0.425812	0.380139	0.469696	0.612726	0.494392	0.498038	0.688507	0.560959	0.512133	0.645392	0.652086	0.635517	0.6475	0.649376	0.459038	0.575639	0.626133	0.299326	0.657523
RBAK-RBAKDN	1091	1.89349e-91	9.75481e-91	0.602016	0.614084	0.580224	0.534215	0.618003	0.595576	0.557236	0.593128	0.504928	0.555514	0.605194	0.500513	0.515856	0.530602	0.44804	0.558795	0.579607	0.553813	0.584573	0.625302	0.468287	0.568588	0.587688	0.499129	0.607708	0.634304	0.503067	0.547372	0.583303	0.627274	0.592393	0.603587
PTPRS	1091	1.86853e-60	6.1518e-60	0.581242	0.55033	0.485794	0.46798	0.538826	0.618871	0.431201	0.574942	0.36669	0.387125	0.538304	0.304822	0.543216	0.459317	0.427676	0.574074	0.493261	0.417251	0.51914	0.662587	0.499431	0.491563	0.542388	0.541942	0.508026	0.66538	0.39067	0.520516	0.558209	0.546721	0.528722	0.49076
HIVEP1	1092	1.76449e-118	1.34808e-117	0.58933	0.593849	0.576095	0.535416	0.593754	0.59555	0.576335	0.572771	0.525637	0.512503	0.595317	0.582978	0.551805	0.572205	0.548751	0.56045	0.596081	0.528791	0.550691	0.525991	0.55744	0.571701	0.586734	0.563012	0.597083	0.553104	0.528836	0.549093	0.553812	0.600312	0.522565	0.5696
TMEM189	1092	2.29862e-94	1.23205e-93	0.630111	0.611061	0.638129	0.552428	0.640277	0.666136	0.582891	0.586469	0.528022	0.562391	0.564976	0.513164	0.570647	0.573721	0.434916	0.510208	0.62199	0.625794	0.54613	0.572816	0.648528	0.580389	0.631394	0.460887	0.661118	0.63309	0.596397	0.378631	0.576415	0.711023	0.634624	0.453077
PSMC6	1093	4.4371e-98	2.52263e-97	0.557943	0.564139	0.461634	0.384471	0.500773	0.690657	0.502792	0.537158	0.464068	0.349415	0.522805	0.408307	0.438912	0.435506	0.567067	0.61075	0.486207	0.420122	0.460267	0.50655	0.431882	0.388523	0.469555	0.477021	0.534612	0.550435	0.353862	0.399626	0.503511	0.689519	0.337503	0.37621
GOSR2	1093	9.63394e-72	3.74519e-71	0.580808	0.533425	0.633093	0.589228	0.649766	0.633794	0.619168	0.557372	0.569851	0.566417	0.537332	0.479533	0.551855	0.530207	0.497084	0.496802	0.6551	0.588454	0.560296	0.6397	0.552498	0.54792	0.642942	0.622248	0.650597	0.637512	0.544565	0.548441	0.659311	0.625375	0.568966	0.52155
DENND2A	1094	1.30324e-89	6.56045e-89	0.585188	0.478318	0.498612	0.478536	0.557754	0.529361	0.498402	0.555535	0.489043	0.395732	0.468964	0.585197	0.569582	0.457843	0.507394	0.557622	0.516437	0.439228	0.492592	0.607168	0.425313	0.423753	0.558482	0.369701	0.564992	0.609037	0.433487	0.541878	0.555085	0.600545	0.494132	0.609037
LANCL2	1094	2.51628e-87	1.22818e-86	0.590533	0.581104	0.252162	0.562215	0.564441	0.631294	0.57616	0.593764	0.607609	0.457888	0.572437	0.572335	0.614136	0.60039	0.581561	0.58207	0.611704	0.565066	0.546797	0.612949	0.48199	0.556878	0.521136	0.538724	0.608408	0.617731	0.399578	0.623461	0.596313	0.648224	0.489731	0.629422
MRPL11	1094	1.30005e-56	4.05098e-56	0.502767	0.481907	0.530852	0.542192	0.436747	0.581441	0.495661	0.514995	0.470009	0.416296	0.368919	0.267435	0.646606	0.53811	0.533271	0.473956	0.565284	0.444887	0.401254	0.452592	0.620023	0.45778	0.706094	0.597881	0.513691	0.422545	0.52423	0.488492	0.671173	0.472508	0.510598	0.542341
OBSL1	1094	2.86318e-45	7.64158e-45	0.31813	0.425822	0.501731	0.382777	0.281581	0.416697	0.480669	0.569046	0.402125	0.43045	0.401893	0.46887	0.560549	0.31056	0.281207	0.473681	0.467773	0.326202	0.527625	0.649743	0.466441	0.377476	0.492968	0.554095	0.58745	0.668312	0.344503	0.501292	0.555691	0.579302	0.542249	0.639277
DHRSX	1095	1.71824e-140	1.76911e-139	0.666108	0.570952	0.610335	0.41902	0.606495	0.640287	0.647175	0.584638	0.510196	0.53593	0.535804	0.480101	0.620821	0.425364	0.422256	0.524356	0.621794	0.394545	0.478307	0.536767	0.54722	0.525346	0.674743	0.5025	0.638229	0.613783	0.597482	0.560893	0.58629	0.629381	0.4883	0.667017
CACNA1A	1095	8.66015e-92	4.47878e-91	0.594206	0.593809	0.515207	0.54009	0.556575	0.611884	0.441182	0.586824	0.372086	0.543458	0.606058	0.403366	0.56183	0.576939	0.56817	0.543158	0.496523	0.578232	0.561132	0.616885	0.599013	0.584729	0.556489	0.547612	0.569288	0.623538	0.503245	0.404519	0.55343	0.608337	0.54793	0.616131
SEL1L	1095	6.57431e-32	1.46865e-31	0.549435	0.579776	0.550847	0.481032	0.594072	0.565091	0.529021	0.533536	0.478525	0.510128	0.597066	0.436583	0.264607	0.444718	0.469429	0.571139	0.582638	0.510925	0.593816	0.556276	0.442031	0.484053	0.536813	0.496306	0.602979	0.519461	0.52608	0.409651	0.511562	0.657207	0.512838	0.431374
RSRC2	1095	7.21423e-30	1.56685e-29	0.598251	0.502929	0.402087	0.400906	0.525892	0.607211	0.476656	0.555213	0.413842	0.426329	0.432973	0.491746	0.597781	0.46392	0.407136	0.549574	0.482865	0.414008	0.47007	0.504059	0.396576	0.48248	0.436839	0.488691	0.450892	0.35163	0.409176	0.46733	0.543623	0.731913	0.0404486	0.422457
SF3A3	1096	8.50478e-116	6.2345e-115	0.527905	0.60098	0.584864	0.551158	0.543343	0.696548	0.606953	0.55704	0.597364	0.49046	0.539597	0.569217	0.588994	0.638007	0.556041	0.55656	0.62036	0.582665	0.4885	0.616589	0.52937	0.515754	0.610636	0.581982	0.627547	0.517427	0.572841	0.616679	0.589218	0.676426	0.460049	0.676378
RAB12	1096	1.16124e-69	4.37727e-69	0.567863	0.589551	0.557921	0.561265	0.576512	0.596755	0.584097	0.577384	0.566137	0.556644	0.588224	0.575394	0.57255	0.552696	0.545576	0.560297	0.569393	0.532533	0.575836	0.607943	0.535265	0.573191	0.604181	0.568971	0.594857	0.600605	0.535434	0.5664	0.5939	0.615719	0.603115	0.588157
METTL16	1096	2.48338e-63	8.51069e-63	0.602479	0.609673	0.610733	0.593341	0.624699	0.617922	0.607456	0.549533	0.529658	0.532241	0.595607	0.588043	0.550713	0.527712	0.513513	0.58352	0.615873	0.575224	0.590988	0.644063	0.585577	0.54103	0.598069	0.640842	0.650426	0.622996	0.564905	0.575836	0.555158	0.679371	0.471545	0.634226
PGLS	1096	6.3522e-57	1.98951e-56	0.495453	0.361872	0.565059	0.290157	0.389938	0.53468	0.478134	0.50734	0.360423	0.393566	0.366226	0.123777	0.46356	0.573709	0.392322	0.505632	0.585987	0.436557	0.458614	0.413252	0.476147	0.434241	0.718867	0.441601	0.528868	0.378154	0.46601	0.335407	0.66539	0.343973	0.411048	0.552031
NRBF2	1096	4.45396e-52	1.30323e-51	0.517036	0.5731	0.6186	0.531822	0.55807	0.629725	0.581818	0.569146	0.493564	0.614455	0.591067	0.479802	0.59186	0.46275	0.4976	0.496693	0.508376	0.535852	0.599382	0.462618	0.580388	0.571055	0.604317	0.611318	0.593287	0.425502	0.602198	0.337323	0.666551	0.706928	0.411185	0.521917
SEC22A	1097	4.69865e-96	2.59397e-95	0.550457	0.624929	0.608362	0.570015	0.561982	0.630613	0.591699	0.568123	0.565553	0.574437	0.601734	0.546303	0.550132	0.571579	0.604348	0.507028	0.6217	0.572794	0.541553	0.622724	0.592761	0.561209	0.546015	0.587022	0.624329	0.629571	0.607611	0.543628	0.548685	0.663772	0.412275	0.547651
PTOV1	1097	1.5717e-54	4.76126e-54	0.628343	0.506244	0.546467	0.5549	0.519644	0.623577	0.548943	0.488764	0.464756	0.246276	0.484114	0.445993	0.650498	0.631393	0.538707	0.562607	0.573656	0.514543	0.470722	0.710975	0.449662	0.391667	0.718145	0.497625	0.609886	0.682114	0.267946	0.442178	0.607848	0.542436	0.639945	0.545417
MYO1C	1098	4.58389e-119	3.54141e-118	0.610111	0.618102	0.600692	0.558918	0.616128	0.609698	0.553937	0.577166	0.465422	0.574102	0.60271	0.507489	0.584692	0.552001	0.481063	0.527012	0.608227	0.557372	0.520364	0.5601	0.602708	0.54723	0.556323	0.586397	0.596751	0.530386	0.59124	0.341097	0.562128	0.604125	0.547761	0.50507
RP11-108M9.4	1098	9.29433e-113	6.50085e-112	0.589827	0.579679	0.546729	0.567317	0.588583	0.599437	0.593476	0.564593	0.481812	0.526837	0.584271	0.522547	0.580563	0.515583	0.519694	0.544696	0.542959	0.437173	0.527995	0.546965	0.606796	0.553171	0.598123	0.606796	0.577172	0.537574	0.501496	0.48799	0.58117	0.544065	0.519742	0.567037
GART	1098	1.43229e-109	9.5908e-109	0.624748	0.631938	0.62201	0.554847	0.552371	0.679435	0.606383	0.542485	0.602751	0.516274	0.586425	0.578479	0.639211	0.566725	0.617345	0.586535	0.635583	0.572203	0.486061	0.650536	0.629677	0.584976	0.639978	0.647259	0.636846	0.64165	0.592566	0.606999	0.558876	0.671895	0.583933	0.677909
SNX13	1098	7.28861e-101	4.32696e-100	0.602841	0.633805	0.615473	0.585369	0.619882	0.683349	0.550751	0.588156	0.52664	0.558509	0.658189	0.541325	0.536872	0.568237	0.488939	0.553189	0.638229	0.52739	0.592487	0.67858	0.491386	0.558061	0.578542	0.514006	0.646327	0.655434	0.562823	0.636179	0.541039	0.677925	0.522885	0.671764
DPY19L1	1098	4.31539e-74	1.73542e-73	0.610421	0.53465	0.582936	0.565331	0.609353	0.635472	0.573697	0.561197	0.548132	0.573555	0.510121	0.56302	0.601731	0.579564	0.516959	0.566963	0.60591	0.532888	0.523753	0.664976	0.555626	0.605309	0.592995	0.526237	0.627275	0.669254	0.632714	0.572215	0.563416	0.663124	0.654869	0.473298
EMC9	1098	1.48976e-29	3.22345e-29	0.563676	0.565349	0.513607	0.485435	0.541413	0.591312	0.575124	0.515703	0.464438	0.435393	0.481695	0.378465	0.520563	0.483024	0.528285	0.562195	0.516439	0.497237	0.381022	0.58861	0.408402	0.476364	0.616998	0.51073	0.58111	0.572523	0.399596	0.473561	0.655331	0.590658	0.357836	0.561613
C4orf47	1098	3.26046e-22	6.41931e-22	0.355029	0.544493	0.544136	0.399274	0.439156	0.470706	0.498011	0.546754	0.528814	0.538081	0.537198	0.546573	0.275166	0.477157	0.408483	0.473999	0.525954	0.467694	0.560047	0.568923	0.483378	0.482543	0.47745	0.465876	0.565932	0.56822	0.545624	0.477876	0.549689	0.558503	0.435795	0.508728
ATXN7	1099	2.7306e-112	1.90304e-111	0.586687	0.641424	0.60502	0.583629	0.611286	0.657014	0.588806	0.60409	0.440751	0.589808	0.637665	0.47112	0.615873	0.599127	0.53776	0.540719	0.599172	0.600552	0.588842	0.613926	0.607074	0.604944	0.563618	0.624147	0.645038	0.517403	0.555939	0.543376	0.50898	0.685837	0.577652	0.649713
C11orf98	1099	4.81192e-57	1.50931e-56	0.51213	0.552265	0.548885	0.563111	0.514458	0.559075	0.55386	0.559701	0.553507	0.549444	0.550747	0.544431	0.561447	0.5366	0.541719	0.555107	0.558157	0.549847	0.554118	0.55217	0.557483	0.553037	0.558222	0.560533	0.554273	0.551327	0.550771	0.523811	0.564974	0.557276	0.546752	0.555487
VPS35	1099	1.90827e-49	5.40369e-49	0.624308	0.58433	0.566322	0.544843	0.644879	0.582244	0.629687	0.57675	0.551822	0.534546	0.578597	0.517412	0.54852	0.539989	0.602088	0.591738	0.619418	0.572113	0.610245	0.547086	0.433333	0.558449	0.63323	0.494587	0.657742	0.476359	0.400401	0.596148	0.518058	0.634698	0.559991	0.520247
ZMIZ1	1100	1.17132e-95	6.41673e-95	0.613549	0.569629	0.599004	0.60424	0.59656	0.604989	0.611307	0.581271	0.50828	0.571579	0.56872	0.516992	0.625453	0.518926	0.525357	0.59014	0.540061	0.5806	0.526231	0.52641	0.566427	0.598607	0.601307	0.522671	0.605087	0.491987	0.561472	0.510513	0.578271	0.65905	0.580639	0.562702
TOR1AIP1	1100	1.46667e-45	3.92964e-45	0.509136	0.588153	0.571973	0.515823	0.565345	0.608586	0.56107	0.583734	0.492519	0.495955	0.557573	0.474059	0.509076	0.549557	0.481389	0.589823	0.610669	0.567134	0.554055	0.528452	0.535924	0.476041	0.559745	0.568919	0.647723	0.537439	0.542517	0.46032	0.559357	0.64689	0.530086	0.566873
MKL2	1100	5.25293e-37	1.25612e-36	0.549168	0.558873	0.580336	0.562679	0.511189	0.561151	0.52707	0.577362	0.3807	0.58844	0.569164	0.496087	0.580252	0.475987	0.436794	0.538067	0.556642	0.539782	0.535563	0.615455	0.530406	0.601728	0.561576	0.504943	0.607923	0.611064	0.591982	0.529789	0.524044	0.619213	0.467833	0.61822
PRPF3	1101	9.55521e-79	4.12539e-78	0.594385	0.603308	0.61349	0.583123	0.61152	0.637327	0.607234	0.534512	0.501408	0.530054	0.590147	0.562019	0.592844	0.513339	0.505174	0.582041	0.636811	0.528725	0.512601	0.62009	0.549471	0.533453	0.577834	0.579164	0.634174	0.62234	0.57341	0.557297	0.538753	0.662879	0.410834	0.550221
RING1	1101	1.24626e-31	2.77418e-31	0.543877	0.522608	0.555019	0.532397	0.575151	0.604888	0.575528	0.592947	0.510886	0.458545	0.530527	0.49411	0.594913	0.542934	0.598112	0.542489	0.62055	0.554877	0.544662	0.637462	0.620983	0.475641	0.616783	0.665588	0.63099	0.614847	0.493335	0.504163	0.639798	0.671052	0.575749	0.511386
TMEM147	1101	1.99244e-26	4.15332e-26	0.338158	0.449092	0.522354	0.342844	0.330559	0.507962	0.472639	0.411833	0.441476	0.385907	0.455887	0.269412	0.374239	0.354541	0.350908	0.341827	0.470515	0.329806	0.546077	0.443717	0.523193	0.287832	0.655518	0.508305	0.491501	0.593392	0.429294	0.488739	0.681807	0.45466	0.612926	0.473659
ITGA7	1102	2.16109e-54	6.53376e-54	0.565039	0.385058	0.442291	0.494777	0.398835	0.544739	0.473581	0.594676	0.241652	0.396378	0.356342	0.250436	0.620237	0.378168	0.424042	0.550846	0.394317	0.358004	0.535502	0.660901	0.572859	0.589975	0.52802	0.602223	0.605179	0.658692	0.491119	0.548431	0.573478	0.553722	0.548966	0.610454
ZNF436-AS1	1102	2.12763e-38	5.18588e-38	0.551175	0.530581	0.53014	0.567387	0.554313	0.576819	0.550288	0.523962	0.566185	0.544419	0.550412	0.583363	0.560999	0.562439	0.465027	0.502095	0.554168	0.576655	0.548073	0.598893	0.495869	0.547258	0.560182	0.558717	0.59474	0.604521	0.49396	0.580853	0.541203	0.589327	0.45143	0.566911
C19orf60	1102	3.93485e-20	7.52911e-20	0.434899	0.324028	0.517357	0.348967	0.348302	0.496034	0.446976	0.559134	0.190535	0.473197	0.331498	0.0809849	0.531965	0.464919	0.245691	0.456806	0.502885	0.302441	0.447718	0.330484	0.345687	0.45259	0.628866	0.43459	0.562685	0.425787	0.4123	0.337421	0.675686	0.350523	0.555425	0.397147
SLC25A44	1103	1.5065e-115	1.10095e-114	0.559289	0.59773	0.600815	0.586572	0.571155	0.646435	0.581374	0.566758	0.572411	0.561735	0.597166	0.543074	0.599993	0.589202	0.549712	0.552703	0.608542	0.605416	0.532659	0.611867	0.544248	0.580025	0.604443	0.602811	0.632782	0.629663	0.555905	0.604153	0.579669	0.649323	0.505463	0.630017
ZNRF2	1103	2.52406e-94	1.35186e-93	0.589039	0.563112	0.57234	0.590566	0.582411	0.587026	0.56729	0.522562	0.539616	0.516852	0.547774	0.530773	0.598715	0.600097	0.569329	0.519765	0.559304	0.589492	0.457468	0.491556	0.570182	0.572742	0.598183	0.559743	0.599597	0.564742	0.517846	0.554466	0.585165	0.597257	0.593584	0.570955
GTF2IRD2B	1103	1.24378e-78	5.35696e-78	0.57983	0.563017	0.531405	0.526827	0.537526	0.574814	0.498445	0.566443	0.546784	0.473058	0.557947	0.549322	0.53806	0.551222	0.514002	0.57321	0.583055	0.52193	0.557426	0.586914	0.467948	0.474806	0.560815	0.464717	0.579999	0.593802	0.459306	0.553999	0.548412	0.593011	0.535728	0.586265
RP11-553L6.5	1104	1.51265e-87	7.41022e-87	0.588357	0.58512	0.496712	0.48938	0.58523	0.635148	0.493332	0.584569	0.461704	0.379738	0.599046	0.438866	0.575457	0.606522	0.447889	0.559064	0.58375	0.52573	0.569073	0.643881	0.527431	0.536882	0.552636	0.560208	0.64155	0.659163	0.437905	0.552667	0.516494	0.660769	0.373084	0.587069
PUF60	1104	1.79669e-66	6.46119e-66	0.503411	0.405166	0.490165	0.368018	0.333943	0.664175	0.587718	0.51513	0.566518	0.281121	0.357563	0.429194	0.588522	0.469475	0.629297	0.551094	0.539607	0.471856	0.463525	0.618337	0.581879	0.404163	0.666354	0.647401	0.536238	0.556396	0.452457	0.505467	0.599428	0.648146	0.407456	0.588258
PAFAH1B2	1104	1.80105e-59	5.8476e-59	0.611466	0.598042	0.536605	0.641488	0.632003	0.649228	0.556035	0.575287	0.436549	0.521777	0.586516	0.457626	0.6681	0.552863	0.570163	0.547809	0.579507	0.560356	0.541429	0.60061	0.521561	0.550081	0.60571	0.552947	0.608417	0.604306	0.448623	0.479046	0.600587	0.646683	0.673842	0.427336
SERTAD1	1104	5.7452e-35	1.33787e-34	0.216511	0.535439	0.544497	0.219266	0.342158	0.602495	0.445077	0.616459	0.2249	0.539485	0.526447	0.106199	0.325525	0.407523	0.498211	0.538383	0.457774	0.420656	0.571727	0.494751	0.570696	0.43396	0.532164	0.559107	0.59871	0.553896	0.582128	0.381873	0.635317	0.667292	0.192014	0.441855
C6orf62	1104	8.81718e-21	1.7016e-20	0.533116	0.519287	0.506385	0.406826	0.55458	0.558306	0.54163	0.599925	0.329324	0.478956	0.516098	0.393521	0.494518	0.480877	0.525301	0.497451	0.581144	0.483464	0.608439	0.467437	0.579531	0.503148	0.555266	0.593758	0.64938	0.502088	0.499159	0.42315	0.550875	0.645764	0.482974	0.594182
SUMF2	1104	8.84598e-12	1.48879e-11	0.548594	0.430887	0.490633	0.411693	0.401684	0.55985	0.4577	0.48939	0.442274	0.462609	0.426511	0.500746	0.572187	0.434168	0.333163	0.543207	0.483542	0.395001	0.469994	0.567553	0.380697	0.439983	0.520769	0.33916	0.509211	0.613176	0.537696	0.362774	0.513015	0.556662	0.563382	0.685953
RGL1	1105	5.58424e-128	4.7967e-127	0.608966	0.579174	0.564372	0.605781	0.60042	0.61073	0.569608	0.557636	0.556785	0.534456	0.58745	0.536638	0.627277	0.603343	0.572721	0.577541	0.556497	0.588744	0.534597	0.453747	0.609643	0.556057	0.60403	0.577428	0.563352	0.606364	0.57723	0.545237	0.578733	0.630107	0.489691	0.500139
MYO19	1105	5.27561e-116	3.88869e-115	0.553965	0.609299	0.5693	0.58262	0.554052	0.612471	0.525197	0.543621	0.479254	0.524794	0.577585	0.518706	0.576052	0.583661	0.499215	0.535649	0.579543	0.583092	0.454627	0.567516	0.578694	0.539488	0.543596	0.576923	0.582567	0.575501	0.55361	0.523871	0.531563	0.607995	0.479667	0.577145
CTDSPL	1105	1.88163e-100	1.10934e-99	0.601977	0.620447	0.582339	0.518001	0.591027	0.634878	0.596525	0.561764	0.52601	0.496093	0.602413	0.516926	0.591478	0.612132	0.502993	0.517545	0.62761	0.57649	0.500878	0.628471	0.545891	0.533362	0.613153	0.553275	0.619899	0.652173	0.537321	0.588807	0.573221	0.649023	0.538933	0.642574
SPRED3	1105	4.29144e-67	1.55664e-66	0.530897	0.571834	0.574622	0.553696	0.523278	0.614754	0.554444	0.593962	0.379784	0.557361	0.575811	0.378702	0.60905	0.547563	0.564068	0.581859	0.534599	0.555111	0.575758	0.646333	0.531988	0.535313	0.552942	0.544668	0.597901	0.645041	0.491865	0.611491	0.560338	0.619986	0.584454	0.538816
MSRB1	1105	9.24824e-63	3.1392e-62	0.507575	0.483219	0.511877	0.505489	0.505813	0.624435	0.515814	0.545214	0.525564	0.452569	0.487395	0.359743	0.599191	0.552733	0.45739	0.503281	0.557648	0.536089	0.484463	0.479997	0.54697	0.505151	0.643787	0.505685	0.598541	0.48542	0.529559	0.474721	0.652439	0.578529	0.58128	0.599473
E2F4	1106	7.22498e-91	3.70159e-90	0.526053	0.601155	0.592585	0.518417	0.560956	0.662425	0.520295	0.581782	0.510896	0.4941	0.566577	0.467305	0.540432	0.55586	0.530475	0.49967	0.625627	0.554667	0.565472	0.529014	0.544705	0.505813	0.569701	0.515904	0.618604	0.517558	0.532006	0.499086	0.584337	0.709929	0.525161	0.632422
TIAM1	1106	3.65511e-75	1.49323e-74	0.509966	0.57746	0.556321	0.564199	0.520985	0.606991	0.582559	0.544185	0.496179	0.570236	0.572716	0.49574	0.581682	0.526789	0.55117	0.578466	0.548938	0.594013	0.49264	0.545284	0.576066	0.591827	0.553743	0.529416	0.562518	0.605991	0.560844	0.59355	0.556344	0.612588	0.565245	0.610461
GUCD1	1106	4.43956e-70	1.68418e-69	0.592636	0.612078	0.604122	0.558772	0.586728	0.625675	0.559286	0.566378	0.613624	0.542704	0.582491	0.555302	0.58258	0.601103	0.494514	0.542085	0.608903	0.56542	0.499293	0.566837	0.605574	0.540581	0.62792	0.614376	0.600229	0.607676	0.579796	0.489356	0.613477	0.645148	0.570099	0.599948
C2orf80	1106	1.76213e-65	6.2324e-65	0.554601	0.547414	0.351638	0.477185	0.455925	0.563728	0.555884	0.486167	0.558426	0.15713	0.546002	0.563017	0.561541	0.450563	0.423564	0.55288	0.474526	0.39964	0.398872	0.560934	0.47367	0.43833	0.546901	0.561584	0.511416	0.562186	0.212319	0.559615	0.548141	0.545402	0.457938	0.564974
LRRC4	1106	8.443e-53	2.49297e-52	0.522831	0.548048	0.5294	0.561264	0.530318	0.567752	0.552125	0.523769	0.516938	0.513263	0.554182	0.526586	0.569386	0.536554	0.566601	0.557786	0.534189	0.561381	0.485986	0.568934	0.512465	0.548874	0.542917	0.564927	0.551896	0.567752	0.47486	0.568951	0.549978	0.56272	0.559773	0.562132
CSNK1G2	1107	3.08787e-100	1.81448e-99	0.588813	0.619597	0.637097	0.528048	0.601447	0.674791	0.581363	0.57241	0.416792	0.53551	0.598546	0.471132	0.594776	0.586291	0.484039	0.540542	0.653346	0.534298	0.473898	0.634496	0.599561	0.590948	0.652294	0.583701	0.662231	0.554192	0.55802	0.588337	0.630644	0.710252	0.566352	0.661979
RFTN1	1108	6.95513e-61	2.29907e-60	0.557238	0.567721	0.477833	0.537739	0.519264	0.570973	0.472414	0.559746	0.535874	0.402068	0.56977	0.539327	0.579741	0.5622	0.495166	0.523236	0.547235	0.445476	0.56323	0.450665	0.57391	0.547129	0.555714	0.580061	0.563129	0.431683	0.490148	0.395959	0.561376	0.569969	0.5602	0.582151
NDUFA7	1108	8.44152e-42	2.15133e-41	0.577649	0.52076	0.559194	0.265605	0.55802	0.59971	0.570315	0.568769	0.265623	0.467801	0.519445	0.203749	0.413151	0.36263	0.3038	0.548564	0.581297	0.344318	0.567785	0.605493	0.408187	0.487396	0.663714	0.505814	0.61851	0.580725	0.454383	0.445074	0.659529	0.341409	0.369679	0.566094
SAMD5	1109	8.9055e-134	8.28258e-133	0.563362	0.56348	0.553104	0.562237	0.56348	0.563169	0.511205	0.544736	0.556997	0.553232	0.56348	0.562085	0.5623	0.56348	0.560997	0.526405	0.533849	0.559677	0.514474	0.56348	0.561023	0.524252	0.558659	0.559002	0.543684	0.56348	0.509467	0.528547	0.553364	0.56348	0.56348	0.56348
PREX1	1109	2.57904e-99	1.49451e-98	0.603235	0.421134	0.59895	0.592202	0.554438	0.60974	0.557879	0.533589	0.453757	0.517817	0.431416	0.468086	0.631542	0.559997	0.536527	0.539858	0.619856	0.507309	0.462399	0.412969	0.493028	0.568534	0.603968	0.508314	0.574825	0.48242	0.59273	0.398404	0.595075	0.583125	0.513149	0.557385
B3GALT6	1109	1.43988e-78	6.19652e-78	0.486128	0.602464	0.646535	0.546041	0.498668	0.671959	0.601839	0.500603	0.594876	0.528925	0.615165	0.477669	0.561471	0.650376	0.469403	0.5231	0.650044	0.547453	0.514807	0.693568	0.637298	0.549433	0.65547	0.638056	0.662144	0.702942	0.585082	0.647919	0.614679	0.722267	0.618763	0.562733
ETV4	1109	8.13323e-60	2.65277e-59	0.474163	0.577125	0.562618	0.510652	0.463715	0.598604	0.583499	0.57569	0.4842	0.530272	0.551619	0.51149	0.640371	0.440864	0.520849	0.464343	0.525593	0.531709	0.413833	0.655831	0.560717	0.599679	0.599061	0.57128	0.597218	0.655404	0.51859	0.41405	0.599993	0.595941	0.529353	0.639049
TOM1	1109	4.97052e-36	1.17217e-35	0.563345	0.559675	0.557131	0.518292	0.578264	0.578752	0.530554	0.55045	0.540785	0.525391	0.569159	0.508573	0.527197	0.518718	0.464073	0.548919	0.545235	0.558245	0.576344	0.383155	0.55249	0.529696	0.563808	0.548188	0.600251	0.543201	0.528272	0.313623	0.569774	0.60548	0.39283	0.51869
PRICKLE2	1110	6.4449e-148	7.33214e-147	0.610859	0.590681	0.549817	0.590453	0.600836	0.608914	0.563965	0.57579	0.464154	0.544737	0.59209	0.455889	0.60783	0.593003	0.536111	0.580597	0.585402	0.583089	0.559349	0.627704	0.604119	0.553317	0.566623	0.610133	0.608035	0.629574	0.475263	0.527993	0.570571	0.612235	0.512145	0.629574
SCYL2	1110	9.88492e-102	5.94264e-101	0.626124	0.56904	0.580453	0.584389	0.626778	0.666112	0.576015	0.586866	0.51616	0.56494	0.57856	0.595485	0.625281	0.605829	0.488539	0.548495	0.617691	0.588332	0.543186	0.590717	0.544514	0.605776	0.627445	0.541824	0.657297	0.580557	0.553644	0.583678	0.573981	0.657567	0.47307	0.669485
SLC1A3	1110	3.90658e-63	1.33431e-62	0.590704	0.245337	0.395357	0.335363	0.428233	0.420554	0.174111	0.556959	0.102867	0.45961	0.256219	0.0784316	0.57634	0.472568	0.431205	0.585218	0.57629	0.226726	0.4993	0.384959	0.538036	0.551864	0.455867	0.578616	0.596771	0.581785	0.618353	0.467646	0.502304	0.438726	0.442477	0.492044
FAM102A	1110	3.17294e-54	9.5645e-54	0.562437	0.587902	0.602966	0.573717	0.600197	0.601534	0.614172	0.578931	0.499526	0.608592	0.596459	0.469099	0.517073	0.56414	0.523005	0.562846	0.618879	0.600423	0.58458	0.660521	0.54234	0.603351	0.62541	0.523735	0.621315	0.658112	0.602522	0.583377	0.611851	0.650976	0.580924	0.339654
LINC01006	1111	7.81907e-130	6.89667e-129	0.564162	0.540011	0.563632	0.50077	0.564186	0.549714	0.564648	0.514594	0.496886	0.564974	0.545062	0.505036	0.534494	0.47854	0.498098	0.499852	0.544036	0.517961	0.52003	0.546684	0.490441	0.564077	0.558198	0.479129	0.559645	0.546619	0.563286	0.50172	0.548232	0.538268	0.482156	0.475545
CNTN2	1111	4.42215e-67	1.60378e-66	0.535534	0.530353	0.553229	0.57043	0.551488	0.564656	0.557675	0.531309	0.553194	0.546413	0.529812	0.555853	0.570948	0.562427	0.565117	0.554154	0.56255	0.568093	0.478928	0.570078	0.552863	0.564221	0.537679	0.56624	0.569592	0.570948	0.551654	0.570948	0.54338	0.570948	0.558724	0.44802
MGEA5	1111	4.80931e-52	1.40586e-51	0.618898	0.624087	0.608257	0.615384	0.608403	0.620181	0.614994	0.552939	0.476255	0.573617	0.614994	0.595097	0.622719	0.532714	0.54537	0.572183	0.511622	0.616814	0.504732	0.665492	0.453323	0.596348	0.507854	0.407576	0.580636	0.629708	0.440675	0.528896	0.439771	0.724638	0.381886	0.532835
PPP3R1	1112	9.99782e-95	5.38853e-94	0.586525	0.588306	0.576001	0.587828	0.582748	0.594593	0.564798	0.580344	0.555546	0.555468	0.582883	0.549056	0.589489	0.577178	0.534197	0.562063	0.591076	0.569279	0.561535	0.583018	0.553293	0.563563	0.598344	0.559912	0.596169	0.573932	0.535119	0.506473	0.569667	0.604856	0.578835	0.570619
CC2D1A	1112	5.6972e-87	2.76307e-86	0.59051	0.606989	0.582235	0.498877	0.565606	0.646701	0.520369	0.548963	0.391494	0.420965	0.614956	0.490286	0.50273	0.579075	0.442567	0.595146	0.633124	0.515254	0.5236	0.64453	0.511215	0.436766	0.531382	0.581743	0.632434	0.644622	0.38186	0.624065	0.559008	0.68168	0.4806	0.569917
AC004540.5	1112	1.70667e-66	6.13952e-66	0.546561	0.555529	0.521107	0.573946	0.526921	0.571161	0.563696	0.542261	0.571612	0.507614	0.555814	0.563284	0.576	0.573909	0.553381	0.53294	0.538869	0.562126	0.502134	0.573074	0.353887	0.5523	0.561732	0.485421	0.560247	0.575103	0.4548	0.57655	0.56312	0.564501	0.566174	0.57655
DLGAP1-AS1	1112	1.69285e-52	4.97853e-52	0.554817	0.532595	0.563649	0.575834	0.55797	0.561474	0.537783	0.569974	0.548519	0.571384	0.536872	0.552893	0.573381	0.522453	0.460988	0.528494	0.560193	0.558002	0.565978	0.547307	0.526448	0.545246	0.56804	0.516365	0.566083	0.567535	0.57442	0.473381	0.568385	0.582381	0.467802	0.516139
ACVR2A	1113	2.84923e-116	2.10747e-115	0.610412	0.611407	0.543531	0.597282	0.602385	0.630327	0.517163	0.587698	0.513283	0.536317	0.613808	0.52623	0.612115	0.578702	0.483222	0.584342	0.576148	0.569051	0.579193	0.60702	0.577194	0.556837	0.576605	0.589895	0.613636	0.625248	0.510318	0.619509	0.557162	0.639675	0.531224	0.623479
PRADC1	1113	5.05183e-74	2.02967e-73	0.451504	0.537401	0.530133	0.527341	0.436503	0.645877	0.518142	0.537765	0.510564	0.493506	0.435841	0.299078	0.60205	0.572976	0.399261	0.506823	0.550149	0.557334	0.447983	0.595455	0.561325	0.578966	0.668128	0.546174	0.617434	0.590398	0.52891	0.536394	0.661519	0.547235	0.613864	0.645194
NOP14	1114	3.30865e-42	8.46649e-42	0.559824	0.559794	0.555452	0.543691	0.55499	0.587	0.559551	0.586198	0.524082	0.539138	0.544791	0.52155	0.561593	0.556554	0.495705	0.572365	0.563426	0.528766	0.563232	0.54934	0.527927	0.55063	0.584701	0.542288	0.528284	0.537388	0.542477	0.504434	0.595357	0.59188	0.443935	0.614296
DYRK2	1115	1.99404e-147	2.25772e-146	0.613167	0.59424	0.590402	0.563801	0.609336	0.599344	0.557311	0.560668	0.520207	0.513503	0.586388	0.546056	0.580668	0.577252	0.542008	0.558254	0.59451	0.552562	0.548542	0.581691	0.522297	0.547274	0.595691	0.569155	0.580937	0.555444	0.538867	0.48305	0.55869	0.629647	0.520413	0.598537
EMSY	1115	9.17106e-99	5.26732e-98	0.60322	0.607261	0.584234	0.607934	0.591835	0.618303	0.563492	0.566752	0.534475	0.525938	0.58381	0.54091	0.604748	0.56261	0.58021	0.563205	0.591515	0.553877	0.538958	0.597107	0.574435	0.560707	0.577474	0.611724	0.59021	0.61405	0.519342	0.54804	0.556294	0.61879	0.598545	0.63184
IFT27	1115	6.20268e-37	1.48123e-36	0.47902	0.559798	0.610664	0.511465	0.505267	0.599882	0.450145	0.55705	0.57684	0.530326	0.541055	0.504461	0.487758	0.447697	0.283094	0.442137	0.618603	0.546363	0.58709	0.641237	0.538576	0.525728	0.544563	0.568722	0.654409	0.648673	0.471431	0.583747	0.616641	0.71922	0.470296	0.530626
LRRC61	1116	1.36858e-67	4.99739e-67	0.498573	0.522831	0.56079	0.56124	0.510172	0.549785	0.560929	0.495829	0.559685	0.504062	0.527895	0.559828	0.56124	0.557977	0.56124	0.507373	0.56124	0.559559	0.46083	0.514103	0.56124	0.542508	0.551558	0.56124	0.56124	0.481789	0.48836	0.557575	0.53779	0.56124	0.543854	0.543949
CDK5R1	1117	5.20074e-91	2.6677e-90	0.578855	0.584616	0.522499	0.586179	0.578455	0.589484	0.570672	0.506947	0.562486	0.444833	0.585953	0.57735	0.595727	0.567592	0.563411	0.568546	0.566325	0.578768	0.478952	0.59479	0.480637	0.538555	0.571323	0.569148	0.571477	0.593453	0.345294	0.591242	0.567611	0.596341	0.552616	0.587891
PLD3	1117	2.60436e-37	6.24801e-37	0.397331	0.259677	0.454303	0.250783	0.431449	0.450119	0.493976	0.49142	0.156048	0.253087	0.333334	0.121471	0.449409	0.283877	0.365706	0.549888	0.427678	0.373963	0.547944	0.201658	0.474658	0.229998	0.447107	0.397189	0.570215	0.712719	0.145588	0.345228	0.412977	0.521065	0.618479	0.398084
HNRNPF	1118	3.53087e-111	2.41971e-110	0.391747	0.585421	0.614092	0.474524	0.295973	0.708817	0.604422	0.530111	0.630455	0.442712	0.475026	0.541299	0.599571	0.47513	0.552982	0.543487	0.502701	0.569889	0.395607	0.346732	0.58475	0.524819	0.606502	0.622718	0.456508	0.243926	0.656619	0.414522	0.583367	0.701687	0.321673	0.368046
UBQLN4	1118	1.4484e-91	7.47081e-91	0.605883	0.617932	0.615836	0.611696	0.600419	0.637152	0.580252	0.557298	0.569576	0.529934	0.626862	0.581778	0.612505	0.596431	0.55305	0.544286	0.619833	0.593588	0.527802	0.618296	0.582008	0.562185	0.614843	0.577868	0.633266	0.636901	0.554882	0.575851	0.592479	0.641534	0.525934	0.611182
RP11-49I11.1	1118	1.14317e-74	4.63388e-74	0.546501	0.565638	0.553783	0.560251	0.559008	0.562604	0.567323	0.557348	0.532043	0.568828	0.568129	0.52693	0.56694	0.555749	0.519805	0.484733	0.551526	0.560373	0.549342	0.570822	0.569952	0.561178	0.566222	0.54681	0.56255	0.570252	0.571695	0.549823	0.561315	0.553241	0.566596	0.554101
ZHX3	1118	2.73606e-67	9.95668e-67	0.579502	0.532326	0.538195	0.557574	0.574943	0.58381	0.536427	0.56363	0.45313	0.466012	0.528972	0.408874	0.601497	0.565287	0.493257	0.575447	0.5596	0.504102	0.52506	0.596636	0.506354	0.496312	0.566909	0.507464	0.573567	0.596577	0.433192	0.51364	0.573014	0.58003	0.555296	0.579189
ALKBH5	1118	6.15272e-54	1.84374e-53	0.31432	0.565254	0.638884	0.40192	0.523531	0.519123	0.609691	0.443146	0.358461	0.569149	0.533935	0.45344	0.253944	0.389706	0.250673	0.437497	0.617696	0.498367	0.581466	0.636025	0.507194	0.508087	0.548618	0.551648	0.67413	0.641193	0.539789	0.454679	0.563314	0.622111	0.559084	0.374489
ACAP1	1118	9.41476e-28	1.99111e-27	0.521089	0.539648	0.545656	0.53446	0.544518	0.540218	0.544492	0.550753	0.401742	0.543065	0.546262	0.446691	0.514511	0.455768	0.442966	0.525381	0.543253	0.502772	0.554038	0.492109	0.506776	0.545496	0.520847	0.540336	0.555934	0.312876	0.538215	0.462469	0.530841	0.476645	0.47479	0.487823
IRF2BPL	1119	2.61636e-65	9.23313e-65	0.595341	0.470044	0.368601	0.391141	0.543514	0.568002	0.444932	0.551069	0.342037	0.388919	0.438025	0.322984	0.536694	0.384185	0.394162	0.587537	0.444671	0.330286	0.507047	0.536675	0.35649	0.458131	0.565006	0.371624	0.505351	0.559431	0.294786	0.406396	0.600075	0.648449	0.460836	0.487994
TTF1	1120	2.31145e-110	1.56644e-109	0.617208	0.653051	0.604011	0.52894	0.598002	0.653245	0.569933	0.563812	0.540574	0.47788	0.568791	0.560326	0.503246	0.588443	0.52166	0.54431	0.648039	0.559177	0.488923	0.611096	0.484157	0.524079	0.564813	0.497779	0.636598	0.593895	0.526635	0.605786	0.476628	0.703591	0.452879	0.526993
SIPA1L1	1120	3.46082e-72	1.35179e-71	0.499066	0.533229	0.355251	0.386072	0.437256	0.620376	0.458896	0.577927	0.315797	0.412933	0.54086	0.240895	0.563854	0.382503	0.367118	0.586502	0.406196	0.37396	0.550227	0.572131	0.352753	0.402581	0.44415	0.440991	0.557631	0.569434	0.3384	0.602909	0.557688	0.560558	0.479062	0.529171
AMOTL1	1121	3.52028e-104	2.18523e-103	0.611677	0.606102	0.569908	0.59273	0.591862	0.634654	0.53379	0.581982	0.502049	0.568636	0.57228	0.424273	0.594949	0.588525	0.562299	0.550242	0.525723	0.542047	0.491051	0.652009	0.612507	0.547822	0.594105	0.530474	0.513424	0.653219	0.546846	0.376477	0.536711	0.624764	0.502405	0.654593
FAM71F2	1121	4.56696e-80	2.00499e-79	0.572982	0.568174	0.546349	0.582445	0.577973	0.581734	0.546316	0.56416	0.539062	0.524172	0.570575	0.560118	0.588319	0.579676	0.56139	0.567973	0.559799	0.575141	0.55894	0.576587	0.522556	0.551777	0.546064	0.534877	0.567492	0.58666	0.508114	0.551426	0.545297	0.590739	0.564156	0.580841
ASNA1	1121	3.42832e-65	1.20846e-64	0.508976	0.453423	0.529723	0.326444	0.423516	0.6605	0.538443	0.48591	0.51756	0.281078	0.421651	0.289865	0.375019	0.502696	0.444187	0.513413	0.568398	0.374533	0.414112	0.472486	0.569703	0.409866	0.717082	0.578533	0.594307	0.504469	0.418029	0.49	0.649953	0.405239	0.407798	0.491481
TMED8	1122	4.20969e-74	1.69323e-73	0.580017	0.593994	0.599246	0.556017	0.569495	0.602446	0.57539	0.554361	0.54418	0.547781	0.584577	0.530755	0.569471	0.573751	0.564801	0.574676	0.603037	0.546432	0.481811	0.526808	0.469787	0.571395	0.600691	0.520848	0.577915	0.596404	0.501418	0.538206	0.572205	0.608175	0.553109	0.614144
ETF1	1122	6.5097e-46	1.75582e-45	0.555847	0.538247	0.550873	0.555628	0.572915	0.630318	0.572818	0.582607	0.540811	0.501105	0.523089	0.48395	0.536105	0.520912	0.483096	0.560476	0.583292	0.561577	0.566213	0.429507	0.50832	0.510544	0.642026	0.512679	0.614382	0.490755	0.592839	0.366875	0.672371	0.582509	0.517764	0.530677
CAPRIN1	1123	5.76956e-110	3.88408e-109	0.618061	0.575311	0.492453	0.491196	0.570328	0.69993	0.526797	0.559507	0.553617	0.456695	0.566369	0.436592	0.56174	0.576656	0.625914	0.577047	0.584291	0.514118	0.513447	0.609253	0.666571	0.508562	0.654754	0.656687	0.567302	0.601727	0.513847	0.504974	0.599952	0.666164	0.449625	0.612157
DNAJB4	1123	3.16062e-55	9.66654e-55	0.558728	0.535173	0.561282	0.584171	0.594139	0.556103	0.496936	0.577611	0.527526	0.569779	0.550605	0.527582	0.539457	0.524627	0.476401	0.530999	0.583604	0.561343	0.576836	0.6026	0.527593	0.525843	0.520374	0.540756	0.584476	0.561187	0.537748	0.304825	0.556948	0.616599	0.471514	0.398761
UBAP1	1123	1.41217e-53	4.20814e-53	0.593558	0.527925	0.560348	0.552735	0.592511	0.603992	0.556896	0.579545	0.510973	0.508564	0.525274	0.506686	0.586209	0.579098	0.581657	0.57237	0.603246	0.581933	0.586264	0.54179	0.605633	0.535246	0.612731	0.643206	0.632578	0.535051	0.566972	0.481509	0.576595	0.62449	0.395444	0.487127
UTP14A	1124	1.54438e-140	1.59164e-139	0.619176	0.581813	0.594272	0.543052	0.604295	0.628015	0.602488	0.570933	0.583734	0.54752	0.572144	0.542223	0.579925	0.610086	0.596497	0.576891	0.602941	0.598871	0.556307	0.58784	0.606531	0.576148	0.621757	0.611868	0.607879	0.573207	0.584086	0.563309	0.577153	0.623122	0.364189	0.647872
PCMTD1	1124	6.23581e-90	3.1517e-89	0.594708	0.564575	0.503126	0.543253	0.609276	0.553799	0.493789	0.548059	0.393472	0.459025	0.584343	0.524018	0.487426	0.505874	0.465543	0.517176	0.54585	0.525176	0.570803	0.413669	0.363988	0.425189	0.540815	0.464418	0.569339	0.457281	0.299217	0.234624	0.564853	0.579132	0.416671	0.489532
TRIM13	1124	1.1629e-41	2.95696e-41	0.55995	0.569462	0.51654	0.563515	0.542489	0.598526	0.519565	0.565964	0.556362	0.436033	0.555683	0.602265	0.58369	0.572937	0.550105	0.553429	0.546277	0.542701	0.545611	0.514851	0.530592	0.47914	0.521996	0.544782	0.592233	0.331892	0.441897	0.455735	0.554751	0.658121	0.442832	0.510044
CD68	1124	5.10463e-35	1.18948e-34	0.353621	0.516712	0.552569	0.472316	0.4789	0.478955	0.4771	0.565098	0.374176	0.590146	0.520722	0.27936	0.443198	0.293056	0.47789	0.486243	0.434863	0.502216	0.560963	0.0287112	0.595097	0.544049	0.483704	0.532489	0.578172	0.314996	0.589345	0.117297	0.557706	0.469727	0.480027	0.487563
PID1	1125	1.04554e-146	1.17137e-145	0.600736	0.542542	0.536875	0.51753	0.593414	0.574496	0.590963	0.532331	0.476088	0.400397	0.52611	0.570217	0.598856	0.54842	0.347089	0.562501	0.577585	0.585055	0.545067	0.362835	0.5032	0.524628	0.585947	0.549126	0.605299	0.602933	0.388988	0.220856	0.592616	0.590199	0.441401	0.613518
GDNF	1125	2.41798e-133	2.23618e-132	0.563617	0.562655	0.561284	0.562034	0.563854	0.563243	0.562616	0.545997	0.554713	0.554741	0.563854	0.543396	0.562693	0.539537	0.562562	0.513238	0.549774	0.559811	0.53127	0.563854	0.558136	0.550389	0.558221	0.522756	0.527135	0.562639	0.545271	0.503884	0.527724	0.563854	0.503912	0.409704
C2CD2L	1125	1.22929e-66	4.43267e-66	0.565064	0.572917	0.571151	0.587632	0.576593	0.585175	0.574226	0.545262	0.531534	0.543169	0.568294	0.561332	0.568252	0.540952	0.560127	0.543098	0.569058	0.569435	0.520546	0.564562	0.542415	0.555586	0.567966	0.566099	0.585275	0.548877	0.47284	0.543089	0.556162	0.595137	0.569321	0.573297
THAP7	1125	2.94805e-49	8.31936e-49	0.467827	0.544661	0.587625	0.433082	0.464835	0.626872	0.564007	0.533278	0.600499	0.460522	0.498479	0.4951	0.442073	0.484988	0.297028	0.456465	0.603115	0.526105	0.475722	0.615043	0.543151	0.463607	0.626809	0.588673	0.621994	0.615728	0.516806	0.448037	0.649944	0.712352	0.52637	0.447817
SYTL5	1126	4.8345e-129	4.21887e-128	0.57226	0.55276	0.510498	0.558401	0.571274	0.571996	0.527036	0.550829	0.570913	0.507921	0.541383	0.568243	0.572252	0.513058	0.529556	0.518205	0.497064	0.487557	0.495583	0.574165	0.491412	0.52187	0.553498	0.44625	0.524314	0.575803	0.498675	0.572712	0.517131	0.559712	0.526859	0.575803
CACNA2D1	1127	7.31808e-127	6.20613e-126	0.560631	0.381588	0.429507	0.543874	0.558156	0.492835	0.477239	0.524377	0.557146	0.548872	0.370998	0.556477	0.555612	0.522561	0.560866	0.546409	0.462709	0.485225	0.495046	0.560077	0.560119	0.560866	0.535694	0.559732	0.492173	0.558069	0.549323	0.399693	0.520346	0.556955	0.543743	0.496032
STARD7	1127	1.73332e-92	9.05857e-92	0.623293	0.575774	0.596431	0.520378	0.584168	0.682247	0.521319	0.545464	0.507281	0.483196	0.550941	0.545228	0.587093	0.610038	0.423756	0.527385	0.648368	0.520326	0.481918	0.594218	0.578004	0.517189	0.683776	0.612675	0.640068	0.599256	0.559561	0.596605	0.626995	0.722236	0.565134	0.615359
C12orf10	1127	3.81352e-56	1.18054e-55	0.61788	0.538369	0.592864	0.432624	0.568221	0.641593	0.597817	0.45979	0.555806	0.520369	0.540907	0.427505	0.50421	0.536612	0.449712	0.47504	0.600986	0.546168	0.484404	0.675104	0.483396	0.525439	0.715657	0.542235	0.670288	0.628001	0.496037	0.510489	0.674236	0.574696	0.407807	0.583366
ARNTL	1127	1.95724e-49	5.54015e-49	0.57369	0.552713	0.556082	0.537541	0.56488	0.58703	0.577316	0.570211	0.478781	0.551128	0.535285	0.503991	0.590393	0.508081	0.543248	0.569083	0.581915	0.563185	0.575186	0.564276	0.527905	0.574602	0.582996	0.557413	0.592506	0.532717	0.488015	0.50897	0.572781	0.611486	0.439236	0.585353
PRNP	1127	3.49362e-37	8.36918e-37	0.505215	0.433598	0.494397	0.502728	0.594989	0.532745	0.559189	0.472429	0.246531	0.381052	0.415417	0.110211	0.383374	0.408549	0.434134	0.472331	0.549467	0.532428	0.457568	0.422107	0.50366	0.355526	0.503626	0.433526	0.520891	0.708836	0.288141	0.286117	0.383404	0.555336	0.24896	0.167416
MTMR14	1128	2.87841e-88	1.42479e-87	0.551583	0.608878	0.605248	0.558298	0.563696	0.642654	0.578671	0.556627	0.566806	0.499567	0.573115	0.547536	0.592758	0.606567	0.53234	0.495518	0.616421	0.598673	0.536766	0.438293	0.64157	0.575489	0.621602	0.632641	0.638856	0.432075	0.585965	0.53679	0.595152	0.633778	0.464019	0.584018
ING5	1128	2.69113e-58	8.60534e-58	0.569513	0.581519	0.547909	0.54692	0.554659	0.607252	0.54206	0.592559	0.462407	0.475436	0.545657	0.473431	0.568132	0.525912	0.46292	0.564724	0.578105	0.495389	0.546612	0.612624	0.56919	0.554518	0.52116	0.578731	0.59315	0.594511	0.510222	0.575751	0.551606	0.636079	0.556839	0.612802
SLC10A3	1128	9.04896e-53	2.67042e-52	0.532549	0.57729	0.584251	0.557247	0.574656	0.584625	0.54574	0.555116	0.518375	0.589752	0.574573	0.488471	0.560217	0.564032	0.533768	0.508516	0.58741	0.573153	0.529968	0.573397	0.560747	0.555272	0.568751	0.505858	0.597554	0.582878	0.583594	0.473654	0.541312	0.605877	0.54849	0.537759
UNC45A	1128	1.0885e-35	2.55736e-35	0.563934	0.561201	0.548162	0.490923	0.561629	0.589952	0.578223	0.55783	0.456998	0.440714	0.552379	0.509312	0.526987	0.494405	0.430853	0.586475	0.577893	0.473539	0.513299	0.580121	0.550062	0.450558	0.518206	0.507184	0.587531	0.589664	0.421252	0.457015	0.530101	0.606073	0.509842	0.546487
CUEDC1	1129	1.37732e-146	1.53905e-145	0.624908	0.590563	0.583785	0.568228	0.605713	0.629933	0.572887	0.561858	0.544075	0.512769	0.579408	0.557728	0.610141	0.587992	0.497203	0.55373	0.602226	0.560448	0.511954	0.588511	0.584186	0.5398	0.607204	0.576727	0.583499	0.6432	0.533032	0.56086	0.578171	0.633951	0.490602	0.575505
EIF4E3	1129	3.94407e-79	1.7087e-78	0.576228	0.580933	0.571863	0.5526	0.597297	0.578004	0.589774	0.534397	0.521587	0.574822	0.570571	0.545338	0.573658	0.566706	0.529133	0.518268	0.566144	0.591449	0.525728	0.585303	0.566029	0.571574	0.592064	0.582166	0.576347	0.59727	0.536269	0.57327	0.58088	0.537182	0.548321	0.489703
UBE4A	1129	3.52263e-76	1.46233e-75	0.602358	0.59883	0.593004	0.626971	0.618018	0.637548	0.56821	0.545255	0.560418	0.511735	0.595449	0.545553	0.618491	0.569825	0.569976	0.564243	0.618674	0.560624	0.535296	0.608105	0.595334	0.55109	0.586169	0.61356	0.636298	0.600705	0.527316	0.53739	0.540269	0.68297	0.609401	0.500703
SEC24A	1129	2.79358e-72	1.09237e-71	0.573139	0.606897	0.600484	0.598705	0.613706	0.615252	0.599172	0.593745	0.526184	0.580893	0.618031	0.531733	0.536305	0.541849	0.536304	0.57968	0.605107	0.587582	0.584806	0.617451	0.511971	0.569398	0.565035	0.496171	0.615363	0.621235	0.575361	0.518013	0.575275	0.649013	0.53527	0.558651
ZBTB43	1129	1.11065e-68	4.12323e-68	0.60365	0.602798	0.589754	0.54557	0.631304	0.638106	0.581983	0.595299	0.448461	0.50164	0.616074	0.497657	0.530834	0.569018	0.507094	0.591044	0.616881	0.598383	0.584894	0.597407	0.368139	0.516347	0.551324	0.439296	0.643026	0.633643	0.474895	0.56632	0.512056	0.702964	0.470612	0.601853
USP3	1129	1.17037e-58	3.7633e-58	0.592117	0.587775	0.568915	0.497431	0.578686	0.575842	0.61949	0.524105	0.514853	0.475685	0.566362	0.548834	0.5127	0.501947	0.475862	0.555881	0.58153	0.494746	0.485708	0.489477	0.487435	0.527709	0.591885	0.529642	0.599244	0.519092	0.530484	0.395302	0.616279	0.628707	0.455471	0.561119
POLR2E	1129	5.87621e-56	1.8154e-55	0.427483	0.443044	0.530651	0.427611	0.383854	0.575752	0.533128	0.397114	0.407921	0.260105	0.382431	0.254545	0.46805	0.498061	0.420791	0.444307	0.532639	0.331584	0.303701	0.508825	0.58684	0.368221	0.724766	0.579226	0.502458	0.374816	0.409347	0.45538	0.67958	0.284374	0.48798	0.498209
CCDC117	1130	1.8411e-114	1.32284e-113	0.57945	0.609604	0.595728	0.566883	0.593453	0.610392	0.59347	0.579096	0.586395	0.573702	0.595572	0.569275	0.551389	0.557905	0.504505	0.56116	0.603702	0.56671	0.567525	0.576006	0.578349	0.579197	0.601394	0.591645	0.60462	0.568014	0.576476	0.516968	0.59691	0.613959	0.476511	0.578955
NPTXR	1130	8.22258e-52	2.3951e-51	0.526827	0.548701	0.554725	0.567748	0.540301	0.573915	0.583051	0.533205	0.454976	0.52059	0.543536	0.317237	0.586983	0.545654	0.510194	0.569562	0.562576	0.565021	0.503356	0.593904	0.517679	0.570472	0.54735	0.550008	0.583074	0.595594	0.405631	0.552767	0.574182	0.564002	0.532331	0.51112
PYCARD	1130	1.25692e-50	3.60416e-50	0.451124	0.547765	0.514582	0.561542	0.485164	0.548944	0.501611	0.514277	0.269057	0.565241	0.547722	0.30604	0.561933	0.566094	0.563417	0.492347	0.446652	0.563732	0.427361	0.110524	0.565354	0.560971	0.549625	0.565103	0.541014	0.0905187	0.562797	0.455763	0.559195	0.468229	0.566094	0.556512
CDCA2	1130	8.82961e-42	2.24917e-41	0.558263	0.563489	0.53199	0.561625	0.493508	0.528013	0.560565	0.572376	0.542963	0.471641	0.368022	0.523095	0.571366	0.459662	0.501625	0.531201	0.487758	0.495985	0.371796	0.579864	0.486564	0.55958	0.528437	0.398849	0.533586	0.570473	0.56108	0.466422	0.566875	0.58652	0.517297	0.590366
ZNF620	1131	5.81207e-75	2.36717e-74	0.567775	0.582158	0.554727	0.55406	0.547196	0.598346	0.560079	0.555757	0.547828	0.452409	0.558659	0.552305	0.583558	0.567504	0.519765	0.572866	0.568962	0.545271	0.534687	0.593242	0.56434	0.531819	0.558889	0.595139	0.579953	0.590547	0.518661	0.590051	0.5582	0.605302	0.483436	0.595081
SLC35E4	1131	4.5483e-59	1.47024e-58	0.547511	0.591116	0.565634	0.526018	0.547664	0.593105	0.556886	0.568983	0.542811	0.598157	0.580704	0.489067	0.564617	0.48872	0.499909	0.540694	0.542939	0.537344	0.550828	0.611079	0.608429	0.562626	0.550964	0.55768	0.575996	0.631217	0.58388	0.488783	0.492887	0.631428	0.481125	0.583651
TRNP1	1132	1.77356e-118	1.35453e-117	0.579087	0.576128	0.542702	0.577009	0.585792	0.564749	0.57451	0.485452	0.557004	0.473818	0.579589	0.546307	0.581669	0.57641	0.566031	0.527897	0.543573	0.576624	0.441438	0.58093	0.503907	0.477532	0.58484	0.569363	0.51774	0.586298	0.390929	0.577039	0.563066	0.568194	0.551006	0.549347
PI4KA	1132	1.3516e-114	9.73096e-114	0.611862	0.606882	0.587138	0.590307	0.598912	0.644187	0.587496	0.582614	0.55838	0.556278	0.597268	0.540159	0.613207	0.565098	0.480916	0.569554	0.591441	0.570627	0.524736	0.60002	0.578021	0.596746	0.591167	0.588479	0.609829	0.607249	0.506627	0.556832	0.569314	0.637591	0.509629	0.63384
CEP83	1132	1.13509e-75	4.67029e-75	0.584684	0.585021	0.577835	0.559203	0.576209	0.587722	0.546854	0.568674	0.528081	0.556208	0.545857	0.547932	0.574147	0.572042	0.503385	0.559232	0.589723	0.532711	0.57461	0.599094	0.55839	0.561662	0.575091	0.590179	0.586466	0.559077	0.593557	0.557518	0.555561	0.580315	0.456649	0.549145
SNX6	1132	8.26005e-29	1.76987e-28	0.55486	0.524556	0.375508	0.364629	0.513371	0.562647	0.468566	0.509796	0.437087	0.347537	0.513383	0.376789	0.481538	0.503782	0.562496	0.597554	0.431781	0.463498	0.519854	0.353077	0.552393	0.370802	0.651992	0.491072	0.512325	0.430041	0.409218	0.262133	0.672367	0.451514	0.426691	0.310496
NOTUM	1133	2.09217e-112	1.45953e-111	0.560308	0.561486	0.561684	0.551967	0.560015	0.560824	0.55962	0.556088	0.556742	0.558098	0.559853	0.560989	0.557148	0.557408	0.530167	0.513308	0.56236	0.556088	0.552961	0.560679	0.557586	0.557267	0.559537	0.560067	0.56236	0.560996	0.560723	0.556773	0.545898	0.56236	0.546054	0.554474
NCKAP5L	1133	7.72629e-108	5.04703e-107	0.603476	0.585151	0.520082	0.567784	0.606742	0.608808	0.512737	0.558134	0.438408	0.506371	0.599518	0.520677	0.575568	0.555757	0.478821	0.543844	0.561753	0.57539	0.579254	0.5724	0.536564	0.521115	0.515387	0.533097	0.547686	0.581477	0.481198	0.540275	0.54238	0.634429	0.514181	0.504589
TMEM65	1133	2.58983e-76	1.07677e-75	0.583898	0.588029	0.534211	0.544073	0.612747	0.595889	0.566558	0.574527	0.536852	0.520211	0.574478	0.507983	0.572446	0.609438	0.575992	0.519824	0.607297	0.568706	0.55066	0.562387	0.524306	0.576941	0.595087	0.548875	0.605227	0.601184	0.524723	0.506704	0.570598	0.58349	0.516644	0.570676
FAM35A	1133	2.16645e-72	8.49161e-72	0.586993	0.577758	0.605647	0.57588	0.565888	0.604283	0.600258	0.54114	0.571251	0.5701	0.56741	0.586207	0.596115	0.564111	0.526072	0.535786	0.586779	0.566292	0.536119	0.543022	0.564362	0.578203	0.596211	0.59379	0.594963	0.544074	0.594664	0.485517	0.551945	0.635215	0.485481	0.511234
POLR2J2	1133	1.89821e-66	6.81938e-66	0.537425	0.522792	0.580678	0.60879	0.539831	0.559098	0.442571	0.563469	0.511679	0.370266	0.521396	0.591513	0.602441	0.459763	0.323705	0.572366	0.619461	0.518667	0.546924	0.611542	0.370259	0.371318	0.465568	0.388494	0.604633	0.577796	0.386457	0.550536	0.539049	0.639419	0.482939	0.622891
SH3BP5	1133	1.35597e-58	4.35419e-58	0.506113	0.380634	0.484215	0.441299	0.523594	0.542614	0.614382	0.504491	0.421811	0.553587	0.396276	0.373811	0.49837	0.476407	0.449729	0.568914	0.512157	0.579098	0.532401	0.393625	0.492855	0.592123	0.543975	0.534192	0.600301	0.513995	0.411613	0.287496	0.628195	0.575369	0.350804	0.150884
EFR3B	1133	9.66326e-33	2.18336e-32	0.559215	0.488049	0.527324	0.428317	0.514963	0.546829	0.512681	0.532623	0.493751	0.489437	0.495484	0.476184	0.557652	0.496164	0.435492	0.534843	0.5307	0.423739	0.505239	0.60373	0.369742	0.476721	0.536859	0.425562	0.560637	0.607916	0.492151	0.606189	0.540274	0.583678	0.541529	0.488614
OPA3	1134	1.1406e-96	6.34279e-96	0.616518	0.599408	0.588542	0.55936	0.612298	0.639328	0.576372	0.567476	0.512208	0.500935	0.600953	0.530067	0.587806	0.6113	0.599199	0.590847	0.613057	0.58622	0.569475	0.590558	0.591302	0.51935	0.61529	0.590714	0.613337	0.582875	0.514408	0.555184	0.567774	0.634447	0.590259	0.643017
U73166.2	1134	1.32282e-85	6.30103e-85	0.565564	0.576456	0.5654	0.57726	0.565264	0.572613	0.56498	0.553045	0.507486	0.531938	0.577395	0.567653	0.57288	0.539455	0.520418	0.548629	0.5705	0.561757	0.563598	0.570698	0.493325	0.547961	0.544527	0.498087	0.576212	0.568187	0.514637	0.565214	0.52873	0.580467	0.547503	0.574499
AGPAT3	1135	4.92973e-102	2.97456e-101	0.619953	0.590844	0.591214	0.611378	0.593325	0.637239	0.617354	0.594628	0.488781	0.563973	0.581164	0.473812	0.631048	0.581752	0.564015	0.567129	0.602943	0.587822	0.535442	0.580661	0.594959	0.601989	0.63735	0.600874	0.626906	0.599665	0.574328	0.600076	0.586131	0.623803	0.64885	0.58041
PIK3C3	1135	1.05052e-78	4.53095e-78	0.605917	0.595037	0.565059	0.555961	0.619288	0.617906	0.55272	0.581518	0.572744	0.506553	0.59807	0.603932	0.580035	0.548804	0.499454	0.570023	0.579089	0.548638	0.570632	0.582246	0.529388	0.510237	0.556095	0.563329	0.62934	0.600748	0.470441	0.474479	0.531232	0.630561	0.485815	0.573265
CAP2	1135	2.83486e-77	1.19588e-76	0.595266	0.529427	0.495532	0.551408	0.524606	0.6254	0.558059	0.529331	0.56535	0.394096	0.545135	0.586611	0.615577	0.48035	0.487747	0.583352	0.498561	0.565605	0.489188	0.650508	0.573693	0.417737	0.58472	0.601189	0.576124	0.65758	0.406757	0.624732	0.581172	0.609776	0.499911	0.641656
FAM193A	1135	1.09887e-44	2.91168e-44	0.565671	0.566721	0.544905	0.533364	0.566522	0.581364	0.52776	0.578716	0.472982	0.490046	0.567727	0.478067	0.544943	0.522789	0.48634	0.55298	0.555621	0.519556	0.562385	0.562084	0.494477	0.535749	0.558134	0.512582	0.567373	0.567569	0.48249	0.527841	0.534463	0.597649	0.382819	0.541626
RP11-834C11.4	1136	2.82002e-114	2.01941e-113	0.555635	0.586411	0.513324	0.485044	0.577984	0.582477	0.450293	0.542699	0.537947	0.522276	0.585988	0.456077	0.510461	0.5822	0.424688	0.480595	0.523674	0.574392	0.528915	0.568092	0.566299	0.496846	0.557769	0.573641	0.511045	0.570948	0.505513	0.489168	0.56159	0.557657	0.507206	0.579638
C16orf87	1136	3.55219e-96	1.96664e-95	0.630514	0.61876	0.559992	0.549831	0.605553	0.673306	0.593396	0.533302	0.563217	0.428149	0.597693	0.534444	0.627837	0.555455	0.506234	0.580581	0.604222	0.577128	0.516869	0.593721	0.528154	0.490655	0.670584	0.564863	0.569881	0.561323	0.50355	0.553107	0.651239	0.71325	0.292805	0.663023
LIG1	1136	2.80547e-86	1.34989e-85	0.542299	0.589993	0.552889	0.540162	0.499101	0.592576	0.546955	0.579227	0.346497	0.457804	0.500072	0.492786	0.574005	0.566294	0.508074	0.548275	0.568939	0.503698	0.419827	0.57849	0.57343	0.524937	0.532701	0.527633	0.531093	0.561971	0.562372	0.56682	0.546139	0.539966	0.429309	0.560183
PHF11	1136	6.78292e-85	3.19459e-84	0.58988	0.49412	0.527286	0.502012	0.558348	0.560706	0.557915	0.5532	0.532071	0.592422	0.509755	0.580817	0.583869	0.57234	0.552823	0.497175	0.585667	0.556925	0.521051	0.395006	0.595753	0.582909	0.596039	0.563115	0.594477	0.423804	0.598625	0.32829	0.588538	0.57563	0.438222	0.423267
N4BP1	1136	2.29435e-77	9.69594e-77	0.600401	0.621998	0.574382	0.544196	0.628771	0.642516	0.58556	0.595676	0.469371	0.525419	0.604539	0.472255	0.608971	0.557	0.489316	0.572654	0.61363	0.566162	0.593089	0.515264	0.470676	0.524782	0.618999	0.52757	0.64726	0.48126	0.503781	0.53187	0.615603	0.694945	0.505263	0.558904
LINC01503	1136	1.96809e-66	7.06684e-66	0.557544	0.555708	0.529654	0.582428	0.524128	0.576414	0.558731	0.485746	0.482827	0.469491	0.565021	0.499083	0.586802	0.558305	0.443785	0.556038	0.566309	0.55552	0.499866	0.453819	0.529556	0.504714	0.581312	0.558939	0.573909	0.584638	0.478578	0.563887	0.579771	0.554035	0.514287	0.590366
BCAR3	1137	2.92305e-114	2.09248e-113	0.566704	0.585132	0.579276	0.575923	0.562778	0.583269	0.570525	0.543353	0.558029	0.569962	0.585384	0.563492	0.582481	0.572154	0.539179	0.513939	0.576484	0.578939	0.522324	0.572303	0.557021	0.542671	0.575927	0.483182	0.533033	0.584919	0.5521	0.502718	0.539709	0.587752	0.513061	0.570094
ORC4	1137	5.46913e-98	3.10276e-97	0.640024	0.619551	0.595636	0.55313	0.65013	0.654148	0.59943	0.534695	0.553141	0.455074	0.6208	0.530694	0.568482	0.594634	0.477873	0.54748	0.641656	0.589592	0.544128	0.628233	0.503535	0.523864	0.62808	0.609469	0.661803	0.639275	0.381497	0.598726	0.594583	0.677188	0.42305	0.619271
IQCB1	1137	1.41783e-61	4.73364e-61	0.523134	0.606191	0.594618	0.576613	0.531073	0.619859	0.569817	0.54208	0.547986	0.483196	0.576602	0.545358	0.581957	0.582276	0.60363	0.492234	0.613891	0.588531	0.541428	0.605719	0.583756	0.507107	0.589296	0.610183	0.602995	0.548223	0.57084	0.608437	0.564168	0.629799	0.404958	0.572714
RAB3B	1138	3.79149e-85	1.79361e-84	0.564078	0.58216	0.550412	0.575281	0.585722	0.585377	0.573601	0.51201	0.530877	0.517944	0.583693	0.487168	0.582291	0.569695	0.534289	0.561389	0.494502	0.58837	0.469601	0.592058	0.514249	0.57603	0.549978	0.574589	0.57319	0.588116	0.429289	0.264512	0.561736	0.551084	0.552669	0.584524
SLC35E1	1138	1.65776e-76	6.91536e-76	0.484969	0.623444	0.591036	0.510143	0.575859	0.625665	0.566345	0.544401	0.372292	0.514866	0.622364	0.448848	0.34967	0.503334	0.456622	0.567029	0.613009	0.502473	0.592216	0.613853	0.439444	0.482198	0.532585	0.513172	0.64657	0.612767	0.465242	0.48806	0.589296	0.649368	0.553149	0.573284
PDE4B	1139	4.35123e-146	4.80932e-145	0.593597	0.47151	0.466339	0.501532	0.565886	0.565107	0.515568	0.533203	0.4603	0.262056	0.462985	0.413506	0.546969	0.504786	0.471607	0.563047	0.505844	0.394006	0.497595	0.446054	0.512043	0.451946	0.527683	0.461968	0.553843	0.473184	0.348238	0.413821	0.53557	0.598552	0.432661	0.418805
TMEM159	1139	1.95386e-76	8.13942e-76	0.571963	0.555483	0.551839	0.550217	0.568905	0.551053	0.547506	0.532025	0.529391	0.565176	0.53938	0.575904	0.532103	0.536779	0.454601	0.538176	0.548924	0.550515	0.496169	0.53961	0.572368	0.572172	0.578345	0.539352	0.568834	0.531564	0.56987	0.476803	0.555511	0.574813	0.492296	0.581664
MYNN	1139	1.35786e-59	4.41404e-59	0.555483	0.59862	0.5821	0.568224	0.578357	0.614761	0.582211	0.582649	0.545857	0.498875	0.591883	0.536012	0.570358	0.561744	0.502054	0.549124	0.596622	0.563954	0.585409	0.621019	0.574187	0.524306	0.555498	0.593596	0.614053	0.577257	0.546374	0.534874	0.551301	0.645427	0.437622	0.5821
TRPT1	1139	1.64147e-44	4.34079e-44	0.459249	0.455512	0.56874	0.610244	0.471352	0.49762	0.541222	0.498539	0.361958	0.453056	0.429344	0.285019	0.648942	0.579557	0.487891	0.413606	0.504626	0.612464	0.489768	0.661422	0.587992	0.434275	0.636266	0.615928	0.59161	0.61678	0.485394	0.448643	0.665094	0.519253	0.624169	0.550575
UGGT1	1140	1.29273e-124	1.06831e-123	0.625255	0.625283	0.576565	0.619042	0.61602	0.642075	0.566717	0.580242	0.556748	0.559	0.617053	0.505273	0.586466	0.572149	0.548629	0.567284	0.588216	0.5884	0.537528	0.613044	0.59968	0.590306	0.582624	0.600818	0.5884	0.620894	0.597924	0.526684	0.531009	0.638897	0.56044	0.621714
NECAP2	1140	4.79237e-45	1.27474e-44	0.474918	0.554609	0.54691	0.484607	0.498648	0.627519	0.484626	0.563486	0.498969	0.532548	0.57899	0.548272	0.549232	0.639792	0.423509	0.45076	0.591217	0.558568	0.536212	0.33853	0.664868	0.478081	0.600766	0.591006	0.61863	0.3773	0.574708	0.462879	0.597153	0.667049	0.451856	0.627157
ANKS3	1140	7.89569e-44	2.0675e-43	0.535676	0.60294	0.558975	0.483191	0.57959	0.566158	0.461349	0.530231	0.414374	0.461864	0.608799	0.552081	0.392926	0.434827	0.325104	0.511046	0.606396	0.489983	0.579906	0.661913	0.391873	0.454559	0.477812	0.484217	0.626564	0.674616	0.395832	0.567686	0.487928	0.705563	0.450825	0.576448
KIAA1841	1141	6.06937e-129	5.28139e-128	0.622515	0.62721	0.602964	0.597092	0.609	0.633805	0.592606	0.581049	0.570849	0.53752	0.578268	0.593441	0.611733	0.586269	0.489474	0.56031	0.612572	0.559298	0.519139	0.626653	0.586289	0.598376	0.579082	0.562824	0.623619	0.635815	0.536359	0.620472	0.53281	0.631888	0.581742	0.561689
ACTR2	1142	8.8788e-113	6.21225e-112	0.685428	0.619605	0.546108	0.599264	0.663316	0.69042	0.633799	0.560537	0.54399	0.555156	0.629208	0.523271	0.621288	0.545333	0.522702	0.578538	0.579794	0.567873	0.501768	0.248167	0.536807	0.549051	0.656498	0.536004	0.546879	0.235284	0.532142	0.543705	0.598993	0.636405	0.675397	0.577126
CELSR2	1142	6.62986e-78	2.82696e-77	0.582938	0.558893	0.535443	0.538656	0.530948	0.606401	0.531809	0.5354	0.487858	0.476563	0.566099	0.524504	0.589505	0.522837	0.442615	0.57388	0.565515	0.448101	0.452231	0.614562	0.510253	0.519014	0.585614	0.542392	0.58037	0.615708	0.497967	0.60981	0.562417	0.613212	0.545321	0.538835
TNS3	1143	1.19119e-145	1.31185e-144	0.577584	0.556281	0.574267	0.5633	0.572426	0.577407	0.534783	0.542454	0.50368	0.564485	0.566404	0.528976	0.572588	0.572033	0.522964	0.521482	0.571121	0.562361	0.485307	0.405256	0.564073	0.522469	0.570998	0.51968	0.523463	0.567727	0.578857	0.473692	0.546066	0.53292	0.47331	0.580284
BCL10	1143	6.45892e-114	4.5944e-113	0.583384	0.641276	0.576335	0.552265	0.583411	0.647054	0.587072	0.594034	0.504707	0.57225	0.623353	0.497356	0.594717	0.562628	0.51984	0.576437	0.56317	0.576745	0.568992	0.521261	0.597042	0.567836	0.622606	0.60384	0.589712	0.549221	0.595137	0.465342	0.646182	0.6743	0.383122	0.535424
SH2B2	1143	4.34414e-87	2.11165e-86	0.540889	0.612088	0.611295	0.599047	0.581604	0.610441	0.566452	0.546788	0.520431	0.535321	0.610824	0.554933	0.616342	0.545548	0.545631	0.546728	0.596199	0.589202	0.505695	0.617603	0.495356	0.586488	0.600874	0.534194	0.611224	0.587265	0.497944	0.599822	0.599118	0.643495	0.599719	0.631315
FKBP4	1143	1.49243e-65	5.28599e-65	0.593954	0.562144	0.610746	0.556196	0.607178	0.64827	0.574284	0.486469	0.578807	0.419387	0.535058	0.560358	0.534866	0.460648	0.395401	0.515093	0.619992	0.545656	0.493444	0.501799	0.425776	0.423555	0.653783	0.521529	0.665365	0.552913	0.420434	0.509739	0.607757	0.620085	0.45984	0.611726
FOS	1143	4.4658e-25	9.13611e-25	0.133941	0.260453	0.133375	0.280746	0.22096	0.156167	0.0425021	0.283186	0.178785	0.218888	0.260197	0.0742783	0.620851	0.309716	0.439884	0.367318	0.145024	0.134655	0.298904	0.105402	0.123469	0.197886	0.261901	0.309103	0.10973	0.0731371	0.15547	0.190193	0.438366	0.722839	0.512109	0.108277
SLC2A8	1144	5.33369e-114	3.80032e-113	0.595238	0.609052	0.620547	0.517855	0.610518	0.657792	0.587285	0.587846	0.540073	0.55605	0.585896	0.503338	0.593096	0.541396	0.528019	0.548035	0.630722	0.59974	0.577948	0.586278	0.536597	0.562829	0.621354	0.566945	0.630609	0.629678	0.574958	0.573791	0.580439	0.630154	0.50289	0.577271
KLF10	1144	4.76636e-111	3.2622e-110	0.613343	0.642057	0.565179	0.571987	0.587684	0.606187	0.550286	0.576055	0.540347	0.574812	0.591942	0.610648	0.641665	0.568112	0.578192	0.588021	0.601661	0.607104	0.553488	0.609644	0.612259	0.520713	0.629283	0.582459	0.619466	0.556881	0.586021	0.409108	0.60045	0.692292	0.177033	0.647156
SLC7A6	1144	3.47871e-79	1.50923e-78	0.581081	0.585264	0.580649	0.59157	0.588821	0.60018	0.576674	0.563309	0.555928	0.53095	0.58686	0.550175	0.589176	0.574311	0.553839	0.557593	0.593051	0.56665	0.533362	0.586205	0.533683	0.555467	0.575286	0.563339	0.584655	0.535676	0.5521	0.532391	0.553006	0.60717	0.541102	0.588967
XPO6	1144	5.69042e-72	2.2182e-71	0.580863	0.59678	0.616327	0.565199	0.599833	0.617492	0.539686	0.585777	0.49372	0.532894	0.558753	0.495042	0.602685	0.530222	0.519539	0.525825	0.607443	0.54389	0.497379	0.570805	0.519299	0.561231	0.592047	0.492508	0.606941	0.569873	0.483263	0.489373	0.591832	0.64883	0.433381	0.539297
TMEM109	1145	1.11402e-48	3.11901e-48	0.566451	0.582987	0.568588	0.559028	0.509865	0.605413	0.509234	0.575248	0.479052	0.529976	0.498768	0.415362	0.615889	0.612773	0.515615	0.466666	0.617384	0.582448	0.478184	0.419368	0.634274	0.476107	0.590017	0.581854	0.528614	0.510126	0.611954	0.254816	0.507878	0.632739	0.607125	0.554006
KANK1	1146	8.22369e-133	7.53685e-132	0.613978	0.57772	0.546306	0.528994	0.591559	0.624772	0.570244	0.550525	0.488146	0.507708	0.590082	0.377137	0.566945	0.514182	0.458802	0.550949	0.544353	0.492721	0.512725	0.608081	0.614428	0.528712	0.553445	0.593532	0.555835	0.635662	0.61318	0.618816	0.547396	0.615191	0.46922	0.586182
C1orf50	1146	7.65716e-34	1.75497e-33	0.529152	0.524088	0.557496	0.481395	0.55425	0.571602	0.561776	0.526596	0.462355	0.497904	0.528305	0.298921	0.569402	0.599144	0.455709	0.518956	0.535718	0.537604	0.537237	0.573933	0.484688	0.520527	0.644532	0.574445	0.6271	0.601182	0.419525	0.539929	0.654183	0.566491	0.385167	0.538069
TOX4	1146	4.67356e-17	8.55691e-17	0.478357	0.524326	0.456738	0.399369	0.549371	0.537384	0.480341	0.537142	0.410941	0.406286	0.535543	0.39608	0.380305	0.440213	0.484584	0.603729	0.498828	0.485748	0.524158	0.544665	0.32978	0.414538	0.526919	0.387095	0.578426	0.559159	0.353344	0.476706	0.616464	0.670383	0.397449	0.500684
SCARF2	1147	2.15392e-113	1.522e-112	0.579095	0.596828	0.563206	0.559067	0.589525	0.596053	0.543478	0.555636	0.563369	0.566778	0.593211	0.506628	0.583233	0.532784	0.53721	0.559467	0.561974	0.552157	0.500046	0.603925	0.591686	0.565691	0.577538	0.588077	0.573757	0.605676	0.582935	0.513489	0.566012	0.597205	0.572575	0.595448
TNKS1BP1	1147	7.65544e-92	3.96205e-91	0.536842	0.621852	0.595374	0.57698	0.571665	0.638861	0.573048	0.59715	0.38438	0.60852	0.614952	0.413043	0.610709	0.546077	0.572774	0.555073	0.573059	0.584956	0.57949	0.637039	0.618929	0.595335	0.563723	0.580757	0.635881	0.662467	0.595681	0.446344	0.574	0.644286	0.417342	0.616448
HSD17B12	1147	4.26551e-88	2.10749e-87	0.653056	0.532788	0.477187	0.417658	0.59048	0.63876	0.528601	0.511878	0.473654	0.375189	0.567321	0.356278	0.547284	0.390362	0.625523	0.573863	0.56364	0.390277	0.447734	0.512979	0.607154	0.349789	0.571835	0.562635	0.616188	0.434233	0.383451	0.460396	0.482825	0.602114	0.543605	0.483146
SESN3	1147	4.04875e-77	1.7056e-76	0.592015	0.511305	0.49073	0.571547	0.575352	0.600889	0.548323	0.583257	0.429797	0.444519	0.553269	0.408444	0.572305	0.601068	0.537019	0.529019	0.512293	0.514362	0.578367	0.597156	0.472223	0.517216	0.565073	0.541856	0.53085	0.572818	0.361937	0.553664	0.552715	0.580305	0.523063	0.535974
CCDC94	1147	2.61624e-62	8.82578e-62	0.563307	0.577274	0.577487	0.413605	0.548708	0.605947	0.56311	0.54601	0.505633	0.440433	0.556007	0.448603	0.515498	0.527526	0.504761	0.581394	0.595478	0.489546	0.52347	0.538853	0.559018	0.493476	0.597453	0.572268	0.600029	0.527555	0.507147	0.523711	0.567392	0.594077	0.363055	0.582322
C1D	1147	1.68904e-54	5.11453e-54	0.609532	0.568554	0.517545	0.426403	0.615426	0.645181	0.52463	0.58637	0.48244	0.448216	0.557178	0.436184	0.476478	0.493594	0.456655	0.533579	0.607714	0.501363	0.584105	0.441542	0.53157	0.408566	0.677904	0.611595	0.647015	0.509212	0.406672	0.341298	0.673318	0.662706	0.386109	0.673156
ARHGAP11B	1148	1.06535e-144	1.16069e-143	0.580526	0.572782	0.547963	0.552714	0.552394	0.577315	0.55682	0.561407	0.533903	0.484	0.472887	0.548713	0.572886	0.560349	0.537431	0.544852	0.5669	0.472518	0.407615	0.563727	0.580262	0.563548	0.552253	0.570178	0.540381	0.549886	0.576392	0.548558	0.517885	0.58031	0.534163	0.584391
KDM7A	1148	4.94995e-97	2.7656e-96	0.583374	0.575596	0.568875	0.572546	0.594383	0.562174	0.58148	0.533666	0.541733	0.554165	0.587723	0.56353	0.560149	0.553673	0.559922	0.560191	0.586889	0.590148	0.563645	0.517859	0.487442	0.54564	0.558694	0.506782	0.5934	0.516068	0.529161	0.491366	0.505351	0.601942	0.529829	0.554904
PDLIM7	1148	6.4329e-59	2.07442e-58	0.510316	0.528757	0.388541	0.471835	0.433984	0.619012	0.536332	0.581147	0.462998	0.480946	0.494884	0.298521	0.666629	0.498703	0.551382	0.546851	0.382539	0.532123	0.463284	0.363861	0.444241	0.489682	0.595996	0.484006	0.469011	0.531119	0.47338	0.20907	0.65531	0.534427	0.604942	0.61653
STK4	1148	4.24693e-44	1.11535e-43	0.558662	0.605165	0.58553	0.530391	0.542156	0.566894	0.476798	0.539986	0.384224	0.459943	0.543648	0.486847	0.537484	0.522613	0.487304	0.556608	0.585514	0.51182	0.506145	0.483086	0.551386	0.454852	0.49291	0.533472	0.625599	0.329916	0.438571	0.548933	0.501407	0.708315	0.47788	0.579195
RNF4	1148	7.56315e-38	1.8282e-37	0.569697	0.57208	0.561598	0.500725	0.539023	0.603288	0.57021	0.606038	0.491175	0.482057	0.513349	0.48652	0.509847	0.560789	0.43316	0.530432	0.573265	0.534111	0.543115	0.59097	0.449093	0.547694	0.631037	0.508864	0.589819	0.579895	0.51384	0.511273	0.604774	0.681455	0.493883	0.495006
STK10	1149	2.92978e-113	2.0675e-112	0.562023	0.608909	0.593827	0.588879	0.588917	0.596355	0.564714	0.563425	0.497838	0.575279	0.608382	0.556833	0.590405	0.525822	0.583828	0.556488	0.580291	0.566357	0.510173	0.513374	0.593719	0.554592	0.563107	0.53754	0.55159	0.539401	0.595621	0.522712	0.560456	0.6181	0.553763	0.587309
RPUSD1	1149	2.46068e-106	1.57463e-105	0.509308	0.620756	0.61299	0.6065	0.556376	0.662628	0.590602	0.593134	0.619412	0.548868	0.615573	0.52081	0.645165	0.591644	0.59649	0.554484	0.624848	0.615054	0.543991	0.615658	0.601439	0.582913	0.620897	0.608792	0.628061	0.626628	0.581255	0.602635	0.59436	0.655718	0.621057	0.629865
ZNF622	1149	9.33995e-84	4.32449e-83	0.626158	0.579519	0.59899	0.544539	0.631192	0.63887	0.61811	0.611311	0.559087	0.534598	0.587701	0.501016	0.560263	0.56017	0.565561	0.588079	0.596408	0.612673	0.5745	0.503708	0.440296	0.546352	0.632009	0.553015	0.624268	0.554879	0.548497	0.494739	0.614859	0.669263	0.441027	0.4079
ZNF500	1149	8.74927e-70	3.30325e-69	0.550129	0.582573	0.569416	0.547685	0.580602	0.576128	0.549958	0.571408	0.492608	0.54141	0.575044	0.524545	0.516445	0.555995	0.48591	0.562029	0.590705	0.547181	0.570196	0.589477	0.453842	0.545614	0.53284	0.499303	0.591328	0.592322	0.520409	0.560927	0.55435	0.604182	0.501094	0.543424
CAPN1	1149	1.9412e-62	6.561e-62	0.601083	0.545233	0.525734	0.59828	0.572914	0.59579	0.559744	0.528979	0.485235	0.470996	0.542915	0.472037	0.640279	0.615141	0.52811	0.533679	0.537984	0.619837	0.471597	0.491841	0.6306	0.519774	0.588936	0.578715	0.577791	0.528432	0.445397	0.438969	0.571149	0.569437	0.646351	0.594385
KRCC1	1149	4.18725e-47	1.14781e-46	0.542981	0.483006	0.583821	0.526201	0.519841	0.591043	0.494598	0.563984	0.567068	0.612085	0.475205	0.436462	0.624378	0.565769	0.534653	0.423098	0.56534	0.58246	0.529279	0.603564	0.522069	0.532911	0.696084	0.534969	0.578565	0.566324	0.652034	0.477437	0.661433	0.695368	0.426046	0.515082
PHRF1	1150	1.01023e-66	3.64892e-66	0.578439	0.588109	0.573352	0.566753	0.573265	0.592972	0.558487	0.583393	0.516575	0.546133	0.576127	0.513682	0.576339	0.543048	0.562308	0.565519	0.572646	0.540307	0.552306	0.581506	0.590959	0.562195	0.582189	0.576821	0.576974	0.568129	0.561922	0.531577	0.567993	0.61458	0.517964	0.543936
SIMC1	1150	1.04076e-65	3.69176e-65	0.549305	0.553145	0.537894	0.567961	0.544664	0.55453	0.55922	0.530632	0.484023	0.52251	0.541928	0.515938	0.567961	0.553597	0.516999	0.509648	0.552032	0.567961	0.500532	0.553	0.455295	0.543815	0.54658	0.490213	0.553322	0.547155	0.529988	0.497904	0.541021	0.548364	0.529655	0.559917
ASIC4	1150	1.10672e-63	3.81054e-63	0.492143	0.550408	0.535551	0.580958	0.448115	0.582494	0.491098	0.483283	0.559479	0.236613	0.561809	0.574831	0.553858	0.575368	0.554165	0.563551	0.548411	0.404248	0.438355	0.587251	0.498809	0.415807	0.516111	0.566757	0.566389	0.589619	0.174522	0.584047	0.554291	0.589619	0.526037	0.580967
RBM7	1150	2.57941e-44	6.79338e-44	0.568445	0.580162	0.580327	0.565428	0.582593	0.607701	0.541696	0.56614	0.489022	0.500179	0.562484	0.436514	0.63594	0.56154	0.574362	0.534899	0.639524	0.52382	0.554144	0.539608	0.639143	0.511473	0.613352	0.642673	0.645227	0.56091	0.565971	0.486908	0.611937	0.680325	0.489936	0.572847
CTD-2270L9.4	1150	1.42997e-43	3.73068e-43	0.560062	0.531717	0.559103	0.544466	0.549988	0.565712	0.521355	0.565749	0.536157	0.557466	0.546784	0.452991	0.543655	0.534697	0.507482	0.541067	0.564344	0.53222	0.565781	0.544611	0.540826	0.551863	0.580305	0.54373	0.584236	0.559361	0.555937	0.494185	0.580436	0.586995	0.450883	0.581094
ADGRV1	1151	2.06451e-143	2.2098e-142	0.580608	0.573152	0.559969	0.55464	0.570756	0.579957	0.532344	0.54679	0.565548	0.561505	0.575964	0.571699	0.576989	0.56664	0.572376	0.541171	0.579182	0.560233	0.522187	0.584048	0.529117	0.560766	0.573182	0.562293	0.573963	0.579407	0.568108	0.579356	0.504982	0.580681	0.566876	0.584765
JARID2	1151	1.81293e-67	6.60977e-67	0.585801	0.588703	0.569004	0.552889	0.602935	0.581366	0.523442	0.576329	0.465014	0.510826	0.594523	0.489189	0.477725	0.514297	0.52041	0.54781	0.55362	0.536175	0.57715	0.558166	0.566301	0.547456	0.539977	0.568579	0.557193	0.55379	0.558127	0.489437	0.495537	0.608397	0.540569	0.533905
MRPS34	1151	2.8526e-38	6.94181e-38	0.459903	0.403051	0.50815	0.452378	0.466176	0.609408	0.535095	0.496563	0.559362	0.457051	0.379425	0.36061	0.490135	0.499616	0.401936	0.496104	0.553612	0.419191	0.418631	0.531965	0.366644	0.466378	0.685343	0.421152	0.52493	0.500143	0.537844	0.573937	0.669202	0.526465	0.674677	0.590474
KIZ	1152	1.43119e-109	9.58648e-109	0.614815	0.356654	0.590778	0.558294	0.622423	0.558761	0.579763	0.512752	0.460118	0.401086	0.339576	0.490324	0.476627	0.526505	0.468668	0.551298	0.594904	0.564702	0.552461	0.631137	0.464968	0.472053	0.571548	0.5453	0.608776	0.630415	0.395107	0.553207	0.538405	0.575072	0.450158	0.517759
RBL1	1152	5.01725e-94	2.67445e-93	0.580436	0.582459	0.570409	0.558172	0.557459	0.585701	0.562545	0.575299	0.547769	0.522359	0.519974	0.550452	0.577089	0.567576	0.526275	0.552014	0.582583	0.555053	0.486843	0.572754	0.57821	0.55513	0.573312	0.578048	0.56352	0.56812	0.569866	0.573456	0.569177	0.598208	0.550366	0.58141
GFOD1	1153	3.16565e-113	2.231e-112	0.534142	0.599402	0.567349	0.579051	0.554916	0.603106	0.585456	0.526235	0.512955	0.52691	0.601238	0.5353	0.59425	0.562	0.575397	0.554003	0.548159	0.588866	0.518225	0.580048	0.578129	0.577804	0.572261	0.591916	0.574322	0.602167	0.491308	0.597844	0.541091	0.605592	0.496012	0.562588
TRAM2	1153	1.37524e-102	8.34288e-102	0.600328	0.57134	0.593962	0.56531	0.562357	0.633984	0.570092	0.549873	0.528132	0.513994	0.572194	0.504339	0.623231	0.565642	0.553731	0.555823	0.580694	0.536913	0.460548	0.629357	0.627834	0.514514	0.58442	0.596399	0.541182	0.638741	0.599479	0.412298	0.551051	0.641889	0.569908	0.628998
SIRT1	1154	1.59799e-93	8.47577e-93	0.593861	0.599829	0.586748	0.594527	0.582471	0.611297	0.592271	0.57378	0.534248	0.556154	0.595273	0.561383	0.599675	0.536504	0.552963	0.578381	0.579461	0.594011	0.554854	0.565853	0.546507	0.572515	0.59651	0.557687	0.577077	0.584053	0.555934	0.526946	0.594	0.611896	0.536657	0.536613
DVL1	1154	4.07626e-85	1.92747e-84	0.570554	0.611182	0.610986	0.596902	0.589557	0.613789	0.586613	0.568141	0.485645	0.560361	0.590465	0.567562	0.615192	0.592141	0.530685	0.521132	0.602425	0.551348	0.557761	0.619337	0.584652	0.567721	0.60038	0.57989	0.629826	0.642304	0.561093	0.542225	0.583681	0.622863	0.592713	0.531208
BCL3	1154	1.18591e-74	4.80532e-74	0.586908	0.596886	0.595547	0.565466	0.590968	0.603792	0.567691	0.587293	0.428033	0.532662	0.590481	0.369149	0.617251	0.575726	0.562505	0.557999	0.611092	0.552662	0.571205	0.535982	0.597856	0.533599	0.609213	0.603607	0.615469	0.496419	0.560815	0.512642	0.596734	0.596372	0.440961	0.604056
ASCC2	1154	7.31326e-67	2.64735e-66	0.493741	0.584996	0.587647	0.553747	0.520522	0.633738	0.543762	0.569937	0.618706	0.523358	0.583918	0.561541	0.552215	0.527881	0.479493	0.536508	0.625075	0.565008	0.541421	0.598103	0.62364	0.516783	0.533792	0.595793	0.635836	0.546948	0.55284	0.558113	0.561959	0.65739	0.382482	0.618283
TAF7	1154	3.90562e-23	7.77846e-23	0.267632	0.39563	0.271867	0.112944	0.434513	0.482624	0.326739	0.497285	0.274111	0.171974	0.472472	0.439701	0.106986	0.2222	0.195084	0.468822	0.339585	0.198554	0.570361	0.637525	0.0437044	0.146143	0.335961	0.122182	0.467607	0.497933	0.116448	0.552928	0.504344	0.727429	0.10556	0.387641
RP11-212P7.2	1155	1.76708e-90	9.00579e-90	0.555405	0.611217	0.587994	0.575175	0.542061	0.630301	0.57539	0.573937	0.544773	0.548111	0.604528	0.561288	0.591448	0.554686	0.565333	0.568573	0.581268	0.580873	0.575829	0.642783	0.456529	0.573691	0.591012	0.477584	0.612151	0.640592	0.547202	0.621617	0.585097	0.638573	0.598545	0.592828
FAM177A1	1155	4.19416e-18	7.79683e-18	0.383501	0.504352	0.510301	0.357156	0.585658	0.491312	0.582797	0.466174	0.407046	0.493064	0.505138	0.415608	0.294486	0.308912	0.485094	0.564496	0.559918	0.464303	0.555579	0.544984	0.296113	0.494061	0.625693	0.381163	0.591321	0.566562	0.335585	0.306122	0.676151	0.33393	0.63033	0.243782
CUL5	1157	5.76726e-81	2.56464e-80	0.617638	0.554737	0.52405	0.635759	0.587338	0.668843	0.588757	0.566526	0.486898	0.490635	0.564531	0.522341	0.657063	0.544533	0.600821	0.586099	0.592502	0.515124	0.586598	0.64851	0.595053	0.491062	0.619002	0.579234	0.592769	0.645529	0.477394	0.543062	0.559609	0.718703	0.586996	0.560892
REEP1	1157	4.50494e-66	1.60813e-65	0.557353	0.55464	0.495551	0.566267	0.553122	0.561286	0.559761	0.498978	0.527049	0.404251	0.541451	0.529634	0.568855	0.558804	0.533424	0.558598	0.533137	0.555213	0.450588	0.568575	0.461836	0.500034	0.553099	0.501687	0.53443	0.569455	0.344791	0.567675	0.549127	0.565473	0.558528	0.550658
FAM96A	1157	1.14427e-32	2.58267e-32	0.574212	0.469593	0.540079	0.412839	0.545479	0.590488	0.573133	0.491012	0.402762	0.370009	0.423789	0.354975	0.477001	0.490133	0.396039	0.554141	0.553797	0.439996	0.410261	0.252771	0.507581	0.373356	0.646254	0.541598	0.564982	0.301556	0.467525	0.397266	0.657444	0.598072	0.385896	0.555892
TGFBR1	1158	1.23029e-117	9.27667e-117	0.617824	0.623868	0.588133	0.517237	0.619895	0.637715	0.523617	0.578215	0.476374	0.577421	0.61386	0.4951	0.536206	0.59928	0.597877	0.542012	0.574519	0.591638	0.522033	0.456439	0.589063	0.575445	0.605266	0.581029	0.591617	0.511314	0.586838	0.468374	0.564427	0.629715	0.526121	0.589322
UTP20	1158	8.70283e-107	5.60604e-106	0.601514	0.573075	0.575954	0.572638	0.59223	0.598222	0.556675	0.574911	0.545586	0.560643	0.568292	0.537986	0.595137	0.57128	0.535702	0.580305	0.593707	0.544556	0.564851	0.618392	0.594372	0.578012	0.582699	0.540733	0.594809	0.606503	0.595866	0.577999	0.560645	0.623038	0.491976	0.606638
PHYHIPL	1158	2.27498e-63	7.8015e-63	0.539265	0.560386	0.523191	0.577845	0.492618	0.579296	0.553361	0.523876	0.574602	0.39983	0.550661	0.560069	0.584391	0.565758	0.563336	0.56347	0.575744	0.583126	0.492046	0.581955	0.467367	0.567678	0.565626	0.507563	0.579121	0.584391	0.311863	0.582514	0.570443	0.576322	0.545774	0.5035
PLXNB2	1158	1.00988e-37	2.43645e-37	0.556345	0.565991	0.493021	0.457083	0.51207	0.591049	0.519649	0.59335	0.397253	0.489718	0.54527	0.389463	0.514514	0.452873	0.352884	0.533863	0.52892	0.398276	0.536124	0.478618	0.581737	0.447973	0.496636	0.567122	0.547683	0.586544	0.538221	0.470878	0.532102	0.603576	0.327972	0.617929
C14orf1	1158	2.74855e-33	6.25253e-33	0.327322	0.353531	0.441941	0.441513	0.188495	0.594073	0.407535	0.479724	0.36947	0.446671	0.357346	0.171577	0.633959	0.50443	0.539801	0.556024	0.330655	0.475514	0.406343	0.610933	0.518327	0.459728	0.606291	0.540084	0.560853	0.512308	0.542366	0.410329	0.667489	0.454535	0.61045	0.586784
EGLN1	1158	3.10594e-28	6.60731e-28	0.522046	0.571424	0.57789	0.50904	0.569312	0.568922	0.554408	0.460486	0.505563	0.478058	0.566579	0.538769	0.521977	0.463167	0.420772	0.481017	0.579562	0.493874	0.451796	0.534161	0.403544	0.388973	0.59123	0.453731	0.657466	0.488826	0.356964	0.421372	0.61533	0.670258	0.515728	0.429071
CDK17	1159	4.88245e-144	5.27097e-143	0.630688	0.608466	0.571794	0.579427	0.617574	0.625689	0.55753	0.591235	0.520929	0.517587	0.59983	0.565503	0.616428	0.591299	0.538964	0.557607	0.577858	0.576772	0.554168	0.636871	0.552894	0.549843	0.609575	0.564572	0.603745	0.613185	0.476556	0.555947	0.556461	0.65968	0.441921	0.599714
RASA2	1159	5.01328e-113	3.5215e-112	0.57273	0.623546	0.594405	0.541504	0.588268	0.608284	0.589224	0.583452	0.443348	0.553468	0.609202	0.478981	0.582122	0.553211	0.488757	0.53536	0.611334	0.547279	0.540933	0.576992	0.569001	0.584841	0.55255	0.505985	0.610719	0.524289	0.538228	0.48755	0.548535	0.65422	0.553869	0.584967
ARHGEF10	1159	5.75324e-99	3.31145e-98	0.544102	0.603858	0.577335	0.585674	0.575534	0.565785	0.474352	0.558367	0.406243	0.592938	0.600188	0.469588	0.572674	0.563695	0.368578	0.531719	0.574346	0.512765	0.532724	0.611745	0.514427	0.550183	0.486549	0.507912	0.546882	0.621965	0.588098	0.496052	0.503197	0.609332	0.525108	0.478083
TYRO3	1159	1.09388e-91	5.6504e-91	0.598632	0.558789	0.572975	0.522957	0.560861	0.607315	0.577631	0.558131	0.46031	0.535208	0.526184	0.489496	0.571677	0.500515	0.475453	0.581316	0.528535	0.529326	0.504124	0.629278	0.57193	0.530431	0.56999	0.603207	0.593741	0.633953	0.558802	0.59614	0.560375	0.62256	0.53198	0.574714
FAM120AOS	1159	4.27993e-68	1.57439e-67	0.520349	0.563939	0.589116	0.58335	0.534997	0.651685	0.612017	0.573246	0.513331	0.598897	0.515233	0.350953	0.640094	0.564008	0.524107	0.507311	0.617364	0.60961	0.499359	0.627649	0.518537	0.564627	0.680574	0.553129	0.644844	0.617142	0.646517	0.53839	0.666529	0.589575	0.649267	0.563132
MFN1	1159	1.81858e-64	6.33712e-64	0.557226	0.605805	0.58949	0.572463	0.57915	0.617882	0.567239	0.59869	0.509572	0.55432	0.602911	0.517201	0.567729	0.582219	0.494542	0.562531	0.607833	0.573081	0.583397	0.613956	0.585376	0.566664	0.556263	0.554244	0.608325	0.631074	0.556381	0.496283	0.558885	0.640046	0.560702	0.613239
PMVK	1159	1.29195e-50	3.70362e-50	0.485332	0.511483	0.541592	0.644877	0.453278	0.628097	0.551552	0.433233	0.642354	0.562529	0.477542	0.507696	0.677131	0.640894	0.402937	0.419228	0.620404	0.629005	0.409861	0.569534	0.417443	0.55585	0.689889	0.515039	0.630351	0.597659	0.578361	0.599271	0.665527	0.514782	0.589139	0.560031
SEPT2	1160	2.06729e-118	1.57773e-117	0.699658	0.385869	0.396188	0.581415	0.598724	0.547453	0.423536	0.564735	0.477647	0.217903	0.39451	0.36801	0.57909	0.490636	0.307115	0.514067	0.586142	0.396485	0.531814	0.626369	0.678622	0.30461	0.628457	0.610796	0.437849	0.535393	0.603936	0.363905	0.571101	0.207286	0.587583	0.51093
NOP56	1160	7.88431e-65	2.7632e-64	0.523551	0.54765	0.52818	0.447698	0.37979	0.666598	0.555351	0.550782	0.501755	0.330061	0.463303	0.33607	0.582892	0.608231	0.595703	0.595339	0.599544	0.529116	0.412675	0.600419	0.522506	0.443776	0.476493	0.61481	0.553387	0.585272	0.434347	0.607042	0.517901	0.728014	0.462508	0.584119
GLRX	1160	2.12148e-46	5.76142e-46	0.585789	0.411586	0.427682	0.309396	0.601822	0.419448	0.507018	0.535959	0.436121	0.545086	0.476026	0.255104	0.423922	0.557514	0.52826	0.453178	0.383833	0.500873	0.484004	0.150566	0.497184	0.458249	0.680055	0.455298	0.622959	0.142657	0.464352	0.0673313	0.662375	0.50793	0.565018	0.627017
PIK3CD-AS2	1161	5.82897e-144	6.28328e-143	0.582653	0.560523	0.554323	0.545212	0.573304	0.576711	0.532435	0.544491	0.536534	0.532537	0.567573	0.500345	0.575883	0.562749	0.336043	0.554169	0.55743	0.544604	0.521368	0.582221	0.573915	0.544299	0.581484	0.57455	0.566704	0.575914	0.560216	0.567904	0.580471	0.511033	0.435942	0.579309
ATP6V0A2	1161	5.8997e-113	4.13599e-112	0.581066	0.631644	0.607146	0.572806	0.592614	0.646322	0.586646	0.591635	0.530714	0.572432	0.615859	0.559333	0.546308	0.517052	0.574442	0.574713	0.612079	0.565681	0.565913	0.61124	0.590454	0.608254	0.575601	0.602783	0.605023	0.592967	0.585705	0.582795	0.520224	0.653405	0.572078	0.645903
LIF	1161	2.52875e-80	1.11384e-79	0.567755	0.556935	0.562098	0.439343	0.564582	0.53547	0.547975	0.567711	0.453091	0.569753	0.54387	0.450735	0.526939	0.517812	0.493656	0.538493	0.56335	0.507637	0.552317	0.570858	0.578691	0.556765	0.537783	0.574482	0.574448	0.572842	0.581031	0.27526	0.532164	0.577599	0.306216	0.571689
VPS4A	1161	1.17601e-77	4.99255e-77	0.608992	0.600025	0.60961	0.547318	0.577694	0.675352	0.639228	0.472909	0.609776	0.53638	0.517936	0.630922	0.597893	0.567194	0.564348	0.492427	0.582863	0.543545	0.468544	0.659043	0.575821	0.582595	0.695683	0.594119	0.596961	0.652556	0.614595	0.572494	0.587117	0.662025	0.632566	0.504209
NNT	1161	2.36437e-70	9.00297e-70	0.579315	0.583131	0.545416	0.54298	0.538675	0.618527	0.540905	0.56912	0.448811	0.437554	0.54687	0.501338	0.597432	0.537249	0.46986	0.562553	0.563897	0.505062	0.476539	0.563289	0.48719	0.530187	0.538194	0.501929	0.559894	0.606553	0.457492	0.561124	0.519978	0.582963	0.578559	0.651979
ZDBF2	1161	2.35323e-42	6.03686e-42	0.538975	0.543117	0.487569	0.555405	0.551383	0.536918	0.536228	0.552616	0.50496	0.463447	0.548241	0.55071	0.548926	0.537721	0.444825	0.504658	0.514177	0.530464	0.55356	0.545589	0.372728	0.481243	0.508365	0.436903	0.539263	0.550748	0.4022	0.465437	0.504599	0.550014	0.520138	0.553563
CD99L2	1162	1.57187e-113	1.11477e-112	0.619904	0.601686	0.575712	0.578892	0.59115	0.637461	0.564618	0.56504	0.503925	0.529687	0.586216	0.506225	0.641822	0.586088	0.502619	0.535221	0.590397	0.556272	0.477924	0.618649	0.543345	0.554125	0.616398	0.53966	0.612812	0.625122	0.511137	0.508801	0.567747	0.599372	0.617127	0.563069
RPP14	1162	2.52782e-84	1.17961e-83	0.578861	0.60922	0.602834	0.588477	0.60265	0.62845	0.590524	0.589159	0.562037	0.53596	0.613114	0.576316	0.579351	0.593102	0.561935	0.562986	0.607019	0.604463	0.583166	0.608787	0.563636	0.558579	0.607339	0.608637	0.626057	0.616534	0.552297	0.570179	0.581297	0.650245	0.519235	0.626714
TMEM64	1162	4.08469e-70	1.55121e-69	0.58286	0.555185	0.553564	0.567576	0.573087	0.582685	0.521534	0.549993	0.521589	0.590357	0.546609	0.493071	0.585841	0.536478	0.527591	0.52169	0.564286	0.514315	0.523268	0.594163	0.561955	0.530942	0.597205	0.553316	0.576353	0.602549	0.578246	0.502901	0.567009	0.597586	0.5529	0.547879
BTBD3	1162	9.67089e-47	2.63745e-46	0.55903	0.53557	0.494696	0.540218	0.517338	0.593343	0.550568	0.587751	0.428125	0.4785	0.521958	0.341026	0.593251	0.581395	0.490022	0.551013	0.539654	0.535751	0.538733	0.60315	0.499678	0.518833	0.549806	0.512539	0.534655	0.57751	0.358999	0.539453	0.601732	0.623093	0.513229	0.503285
ANKRD44	1163	1.2473e-127	1.06625e-126	0.60044	0.604909	0.580284	0.576191	0.604035	0.61068	0.55506	0.554647	0.552417	0.54558	0.600344	0.566219	0.598362	0.592756	0.554054	0.554534	0.582817	0.570788	0.500555	0.54847	0.532322	0.580712	0.577886	0.559139	0.576735	0.433171	0.489404	0.561519	0.538584	0.619492	0.525779	0.563455
FAM184A	1163	7.58465e-105	4.74546e-104	0.587066	0.554057	0.503155	0.536728	0.574374	0.580706	0.559349	0.568189	0.543184	0.470559	0.522404	0.55445	0.578995	0.594295	0.530451	0.55969	0.545173	0.516788	0.509318	0.603132	0.521158	0.543721	0.552516	0.579668	0.579638	0.602044	0.426249	0.597038	0.573093	0.588311	0.445019	0.589056
CAPZA1	1163	7.68536e-63	2.61452e-62	0.588301	0.560279	0.534301	0.549754	0.540677	0.661177	0.504199	0.521639	0.548254	0.597474	0.543915	0.438466	0.600784	0.560275	0.475186	0.483174	0.537621	0.523131	0.412094	0.321607	0.674029	0.587234	0.608566	0.601458	0.591791	0.300503	0.647878	0.453039	0.574728	0.570429	0.618683	0.563854
MALL	1163	2.64498e-59	8.5746e-59	0.548319	0.546697	0.559145	0.561761	0.543835	0.540976	0.456298	0.548039	0.456969	0.561987	0.543322	0.494588	0.561987	0.561327	0.559602	0.49672	0.55916	0.561192	0.540944	0.560376	0.561987	0.561987	0.556673	0.560095	0.560659	0.561987	0.561987	0.555382	0.542164	0.532296	0.561987	0.561987
DIRAS1	1163	2.21351e-48	6.16744e-48	0.503883	0.572005	0.560564	0.512295	0.54486	0.571284	0.583213	0.516263	0.465443	0.450108	0.57703	0.476711	0.504172	0.570603	0.450126	0.530141	0.572876	0.522983	0.505805	0.599129	0.418587	0.506806	0.560974	0.487078	0.568718	0.601204	0.429232	0.602689	0.552091	0.549894	0.527046	0.434121
PFDN1	1165	8.55332e-53	2.5252e-52	0.622875	0.465011	0.49855	0.425161	0.55435	0.56964	0.494435	0.58615	0.521151	0.425882	0.398328	0.38232	0.542111	0.50307	0.445035	0.560018	0.513325	0.393792	0.549369	0.533496	0.451986	0.439535	0.641627	0.51012	0.525846	0.522338	0.463003	0.460905	0.673958	0.510375	0.344122	0.384001
UTP3	1165	5.34909e-34	1.22968e-33	0.521063	0.530416	0.516236	0.45787	0.54626	0.575933	0.51981	0.586037	0.438515	0.441202	0.517178	0.417879	0.480499	0.474211	0.4679	0.549481	0.524634	0.494534	0.553458	0.503221	0.472689	0.431044	0.54191	0.496918	0.551812	0.505886	0.435423	0.397234	0.580115	0.569844	0.317294	0.551385
IER2	1165	2.13163e-18	3.98205e-18	0.483992	0.267268	0.290047	0.196533	0.501237	0.226343	0.139291	0.399812	0.147689	0.260986	0.205628	0.178948	0.403813	0.441755	0.384567	0.433003	0.436343	0.198991	0.325188	0.274997	0.255212	0.302897	0.399331	0.356663	0.28323	0.188803	0.230705	0.186684	0.50311	0.714428	0.21485	0.524626
MSH3	1166	3.43527e-61	1.14067e-60	0.581216	0.566968	0.523192	0.543206	0.554533	0.608882	0.546934	0.584375	0.496194	0.499131	0.562159	0.509688	0.58084	0.513808	0.421545	0.583518	0.555608	0.50268	0.563439	0.589092	0.510892	0.510096	0.562854	0.521874	0.60574	0.543761	0.50232	0.511549	0.558594	0.599806	0.493954	0.591322
EBAG9	1166	3.88093e-45	1.03333e-44	0.544685	0.585299	0.530833	0.563189	0.560395	0.62041	0.5144	0.529644	0.448342	0.502373	0.570777	0.335724	0.584174	0.551965	0.505403	0.486736	0.562876	0.544784	0.550672	0.537251	0.44981	0.47765	0.670076	0.593201	0.633108	0.548997	0.446928	0.49413	0.661717	0.604355	0.562524	0.488968
SLC23A2	1167	1.0048e-93	5.34008e-93	0.604836	0.598712	0.570143	0.585879	0.596527	0.629402	0.579522	0.574162	0.484667	0.508789	0.604491	0.464895	0.608272	0.604603	0.533418	0.584154	0.583763	0.582734	0.556143	0.585534	0.517707	0.521338	0.586072	0.531854	0.603598	0.615063	0.455738	0.595145	0.529634	0.618241	0.522827	0.521171
TMEM38B	1167	6.58398e-60	2.15108e-59	0.577203	0.570035	0.594829	0.567585	0.589406	0.620072	0.534269	0.51066	0.525398	0.531093	0.54045	0.455153	0.454103	0.504907	0.503155	0.533067	0.625322	0.525963	0.539455	0.520917	0.369531	0.569796	0.602359	0.510141	0.644205	0.574709	0.576346	0.526348	0.582292	0.570672	0.456075	0.442102
DPP7	1167	4.97757e-14	8.70953e-14	0.543684	0.427623	0.453043	0.409649	0.515209	0.529378	0.535619	0.541033	0.436925	0.368147	0.439866	0.391214	0.57834	0.450808	0.442569	0.495195	0.382907	0.445145	0.605899	0.272943	0.477981	0.320842	0.517986	0.310162	0.522268	0.362779	0.406411	0.597676	0.509486	0.442946	0.51262	0.525177
FGD4	1168	1.41615e-138	1.41311e-137	0.581083	0.550922	0.540853	0.575416	0.576488	0.579508	0.556908	0.526486	0.570331	0.486914	0.56233	0.572752	0.586258	0.554205	0.51949	0.559133	0.559845	0.542457	0.497192	0.536665	0.546413	0.505336	0.563726	0.518233	0.534126	0.553275	0.463123	0.549007	0.548002	0.582227	0.548499	0.568335
PAQR4	1168	4.00737e-84	1.86394e-83	0.584061	0.608953	0.578008	0.505505	0.520686	0.631939	0.576427	0.483699	0.583528	0.451746	0.544311	0.57922	0.603284	0.557036	0.478863	0.527407	0.587816	0.542992	0.313229	0.627329	0.580131	0.581925	0.623558	0.549052	0.567905	0.62498	0.522451	0.624794	0.548562	0.640818	0.61875	0.632068
DUSP12	1168	5.8473e-62	1.96079e-61	0.515435	0.548476	0.556562	0.496228	0.483115	0.651382	0.614459	0.520893	0.613218	0.423109	0.491761	0.491149	0.60078	0.633574	0.583562	0.502159	0.631277	0.610901	0.431785	0.659364	0.596777	0.481049	0.662985	0.639389	0.619255	0.663312	0.50499	0.64934	0.670377	0.685879	0.304163	0.670637
NDUFV1	1168	2.79965e-58	8.94697e-58	0.58577	0.423805	0.512662	0.584341	0.495012	0.584709	0.521812	0.519366	0.480886	0.333456	0.35263	0.375116	0.681441	0.446424	0.536915	0.519678	0.559509	0.411646	0.415119	0.533792	0.616452	0.411105	0.654101	0.648988	0.584892	0.500041	0.405775	0.487851	0.655483	0.483823	0.580537	0.53062
HN1L	1169	1.67925e-143	1.79923e-142	0.651269	0.63621	0.623793	0.575655	0.607345	0.641679	0.597322	0.541267	0.566109	0.552671	0.529194	0.579752	0.633164	0.592291	0.498389	0.528318	0.609752	0.562272	0.359618	0.622924	0.643216	0.602764	0.662817	0.594988	0.595066	0.634302	0.62777	0.587021	0.575466	0.595038	0.537484	0.588524
GINS2	1169	2.30435e-101	1.37565e-100	0.605744	0.595054	0.532105	0.523887	0.454861	0.623259	0.558959	0.559129	0.565237	0.503169	0.400717	0.546808	0.610712	0.586922	0.542881	0.525688	0.572649	0.482578	0.225112	0.60382	0.609883	0.584597	0.610512	0.61484	0.464811	0.570081	0.60868	0.618287	0.591204	0.559388	0.599417	0.620207
MTMR2	1169	7.98127e-91	4.08612e-90	0.610403	0.572935	0.587336	0.586046	0.56928	0.611276	0.568146	0.557729	0.560172	0.496727	0.54812	0.551434	0.628769	0.495859	0.572439	0.519873	0.596814	0.513502	0.511331	0.601276	0.634001	0.557874	0.63177	0.605779	0.591042	0.612663	0.553253	0.352182	0.599981	0.587097	0.567197	0.445703
CRIM1	1169	6.48095e-34	1.48747e-33	0.518115	0.485952	0.407063	0.445136	0.49962	0.518388	0.466937	0.567705	0.380562	0.503346	0.492786	0.226152	0.519462	0.386121	0.348452	0.527376	0.460637	0.473183	0.552707	0.454119	0.44149	0.513431	0.465948	0.397251	0.547042	0.57459	0.502406	0.398199	0.547282	0.517785	0.513185	0.572689
GULP1	1170	2.59351e-131	2.3299e-130	0.563128	0.547557	0.560221	0.56348	0.562673	0.557699	0.530581	0.529583	0.562714	0.554248	0.546417	0.548835	0.561256	0.562145	0.522082	0.479461	0.542357	0.559814	0.49487	0.562609	0.437691	0.442569	0.554989	0.383477	0.33872	0.55548	0.505594	0.521578	0.527257	0.559817	0.45708	0.555094
CLTB	1170	1.08224e-87	5.31756e-87	0.508278	0.430137	0.481377	0.555612	0.521513	0.690431	0.584032	0.41876	0.463216	0.44417	0.439393	0.251619	0.680449	0.561312	0.447439	0.465169	0.490516	0.615893	0.389411	0.466583	0.292342	0.507235	0.719029	0.371271	0.627048	0.339138	0.262363	0.239758	0.674612	0.403135	0.485499	0.50969
C1orf131	1170	8.33177e-78	3.54628e-77	0.437914	0.574679	0.560314	0.457451	0.415267	0.644966	0.554748	0.572467	0.502145	0.509498	0.557446	0.480731	0.5303	0.53579	0.402534	0.53865	0.587225	0.484913	0.544253	0.580795	0.467023	0.507444	0.58227	0.543041	0.602781	0.563739	0.511845	0.535126	0.591377	0.700847	0.364985	0.619714
PPARA	1170	3.60452e-53	1.06889e-52	0.568698	0.581616	0.582386	0.538697	0.592439	0.587943	0.562332	0.565166	0.555328	0.565628	0.586938	0.575937	0.523597	0.542204	0.485912	0.538924	0.594844	0.561071	0.575723	0.577279	0.57741	0.565666	0.577756	0.590915	0.59987	0.613717	0.576934	0.483377	0.536913	0.624347	0.592313	0.567955
HSD17B8	1170	1.88386e-21	3.67345e-21	0.493654	0.491364	0.515611	0.492071	0.479916	0.522034	0.507029	0.511211	0.434055	0.501597	0.498584	0.449786	0.53712	0.456491	0.558626	0.527942	0.509111	0.500022	0.49646	0.51126	0.553111	0.488485	0.528546	0.547977	0.536432	0.503348	0.509328	0.466963	0.548853	0.527912	0.497875	0.485867
CEP135	1171	1.72618e-120	1.35817e-119	0.593581	0.583738	0.551833	0.537911	0.52743	0.592071	0.510809	0.579954	0.510878	0.466892	0.468992	0.537483	0.575118	0.558515	0.5145	0.567746	0.56775	0.445384	0.486086	0.512814	0.571152	0.541268	0.564025	0.575568	0.546462	0.490081	0.558439	0.545144	0.515551	0.606376	0.448416	0.56179
AP006621.5	1171	6.46378e-66	2.30161e-65	0.571755	0.585781	0.579136	0.581735	0.549874	0.586231	0.579233	0.56463	0.569094	0.569219	0.551777	0.580266	0.581668	0.576266	0.537308	0.559187	0.583382	0.583069	0.526742	0.604827	0.549115	0.592218	0.584889	0.549256	0.607377	0.600993	0.573219	0.573727	0.552924	0.606078	0.483356	0.594524
NCK2	1172	2.27493e-78	9.76461e-78	0.608316	0.620307	0.616877	0.586259	0.511526	0.644442	0.534067	0.527042	0.574702	0.496226	0.605993	0.528042	0.649226	0.584391	0.511291	0.526873	0.590694	0.599033	0.489225	0.667545	0.625589	0.530895	0.666903	0.59557	0.544358	0.671598	0.547698	0.599167	0.608973	0.690433	0.615109	0.667118
ARHGEF7	1172	7.31952e-66	2.60328e-65	0.591332	0.564154	0.551629	0.616415	0.594339	0.620276	0.541803	0.551167	0.474244	0.462049	0.580974	0.514351	0.627057	0.605224	0.574078	0.566672	0.600904	0.592414	0.51484	0.599648	0.471471	0.535518	0.549093	0.548497	0.612481	0.571473	0.3862	0.558573	0.532692	0.650773	0.604733	0.554904
GTPBP10	1172	2.35215e-54	7.10636e-54	0.563167	0.554155	0.583789	0.575247	0.572826	0.614595	0.597849	0.575168	0.566229	0.543277	0.56634	0.574615	0.592892	0.569561	0.501482	0.540624	0.610209	0.572691	0.587024	0.643999	0.496132	0.562433	0.564193	0.558325	0.632926	0.650265	0.555771	0.600562	0.593902	0.649731	0.424571	0.594379
GALNS	1172	1.05129e-46	2.86524e-46	0.580599	0.497549	0.591111	0.59327	0.582138	0.583979	0.541818	0.544588	0.540433	0.550133	0.500929	0.555583	0.628025	0.616691	0.51449	0.534065	0.584916	0.613964	0.524025	0.592281	0.605396	0.543827	0.596939	0.602515	0.622099	0.58618	0.58712	0.475425	0.567481	0.602456	0.512434	0.634878
KIAA0368	1173	1.03282e-65	3.66419e-65	0.595772	0.583767	0.601606	0.564935	0.597949	0.616455	0.595489	0.59557	0.48519	0.588218	0.573611	0.52134	0.557238	0.530774	0.541184	0.519659	0.604578	0.550034	0.544079	0.586352	0.539376	0.573682	0.581971	0.487943	0.603698	0.580499	0.569919	0.48507	0.508807	0.632614	0.54256	0.451944
RNF130	1174	7.61215e-45	2.01975e-44	0.613703	0.570897	0.612863	0.487265	0.62604	0.590241	0.440032	0.508468	0.499852	0.637685	0.575999	0.379457	0.566189	0.604208	0.332565	0.442514	0.622268	0.595097	0.426892	0.163351	0.547918	0.512015	0.689544	0.443356	0.619241	0.373373	0.640719	0.56863	0.602962	0.483019	0.553354	0.259187
RGP1	1175	7.77617e-112	5.37734e-111	0.581564	0.624272	0.567186	0.566895	0.588129	0.638928	0.582423	0.562617	0.503478	0.522904	0.613556	0.554155	0.563985	0.534631	0.496841	0.556841	0.571368	0.555172	0.549557	0.613914	0.525534	0.546969	0.580201	0.564177	0.630458	0.611592	0.480121	0.578041	0.543138	0.630065	0.573109	0.594043
SETD9	1175	4.30053e-106	2.73885e-105	0.612024	0.587341	0.625753	0.578496	0.613199	0.65837	0.613046	0.550469	0.588063	0.522872	0.585062	0.58106	0.640061	0.580077	0.494016	0.463065	0.633026	0.582781	0.425323	0.593044	0.603306	0.533946	0.675754	0.625437	0.637985	0.616461	0.578302	0.58924	0.608474	0.56183	0.532216	0.531405
PLXNB1	1175	3.01772e-99	1.74588e-98	0.586472	0.604523	0.584333	0.599437	0.568274	0.619699	0.568901	0.576263	0.524214	0.493898	0.602907	0.576643	0.611373	0.590274	0.542268	0.541656	0.596282	0.589383	0.5224	0.626214	0.600981	0.545437	0.573174	0.606515	0.624802	0.626214	0.551284	0.611209	0.50873	0.61756	0.550646	0.542424
APPBP2	1175	2.79955e-98	1.59631e-97	0.631267	0.573242	0.517801	0.517754	0.634066	0.639302	0.526379	0.599191	0.517184	0.398465	0.564391	0.550718	0.593997	0.60434	0.432006	0.596994	0.582121	0.530857	0.592052	0.624873	0.491152	0.441725	0.575625	0.57167	0.613093	0.642229	0.417921	0.506222	0.535718	0.702215	0.294503	0.587777
CCDC14	1175	3.62367e-86	1.73966e-85	0.542508	0.635259	0.522381	0.535627	0.483348	0.660221	0.360118	0.567337	0.364594	0.368441	0.500254	0.485825	0.559639	0.522053	0.536136	0.533567	0.570862	0.473904	0.432281	0.681846	0.524557	0.528309	0.446199	0.557258	0.520883	0.644363	0.516431	0.597366	0.513179	0.708122	0.541849	0.623157
C1GALT1	1175	8.73258e-65	3.05698e-64	0.563927	0.511823	0.521359	0.626614	0.556773	0.542713	0.564569	0.556152	0.490044	0.499077	0.484379	0.522633	0.607019	0.506245	0.505958	0.51424	0.550574	0.579904	0.51843	0.559489	0.513672	0.47528	0.531452	0.554056	0.56085	0.58293	0.488727	0.246269	0.531699	0.66549	0.62704	0.50088
LPL	1176	3.52329e-45	9.38693e-45	0.412068	0.536533	0.357025	0.444546	0.26472	0.506288	0.420888	0.560751	0.16877	0.311985	0.474735	0.154882	0.608133	0.256648	0.254565	0.518029	0.438736	0.277828	0.429169	0.582763	0.615004	0.237455	0.424098	0.618282	0.472043	0.609464	0.54144	0.589628	0.524809	0.452877	0.546005	0.619492
ASB8	1176	1.12924e-42	2.91371e-42	0.541245	0.554458	0.535483	0.441026	0.55122	0.606348	0.560096	0.54635	0.486295	0.482233	0.550329	0.456506	0.512141	0.557672	0.479814	0.592541	0.594478	0.542946	0.544965	0.558767	0.425946	0.515667	0.593529	0.51021	0.588987	0.539542	0.477551	0.511629	0.625189	0.65998	0.386954	0.496373
CMAS	1176	1.52454e-28	3.25681e-28	0.551135	0.502809	0.513408	0.529825	0.514848	0.601924	0.584676	0.500921	0.502604	0.430868	0.459585	0.531438	0.610664	0.558296	0.456743	0.494101	0.586436	0.565474	0.468	0.541073	0.333944	0.46952	0.648083	0.495658	0.66745	0.518751	0.331543	0.464849	0.60744	0.586405	0.567463	0.453368
ZNF584	1177	7.579e-63	2.57875e-62	0.572172	0.595072	0.594444	0.497461	0.565214	0.608645	0.559139	0.565816	0.531926	0.541256	0.579057	0.534918	0.541266	0.566471	0.481362	0.582396	0.597325	0.534329	0.549545	0.623218	0.545361	0.558907	0.602478	0.589877	0.620029	0.625616	0.506966	0.565323	0.600507	0.63194	0.397818	0.585322
ZNF28	1178	4.10965e-143	4.38787e-142	0.5681	0.552605	0.551551	0.537707	0.567846	0.559877	0.540132	0.544496	0.514923	0.517377	0.553286	0.511146	0.554253	0.558308	0.527898	0.542759	0.555922	0.526502	0.524586	0.549642	0.551533	0.532074	0.560365	0.549609	0.553517	0.54596	0.527429	0.531344	0.547665	0.552865	0.469949	0.541221
KLHL5	1178	1.78903e-111	1.22997e-110	0.616935	0.591059	0.568509	0.546029	0.590849	0.631896	0.571783	0.595744	0.49497	0.547358	0.587866	0.574349	0.605182	0.579713	0.477238	0.513804	0.593744	0.548961	0.584121	0.523667	0.514303	0.537478	0.602291	0.550554	0.601493	0.531897	0.550573	0.322084	0.560579	0.535495	0.447082	0.568499
MARCH6	1178	2.58807e-18	4.82627e-18	0.550673	0.518935	0.465982	0.405843	0.550427	0.569393	0.404633	0.550252	0.30704	0.387648	0.510866	0.373797	0.395806	0.385641	0.264682	0.560009	0.531541	0.432682	0.536182	0.590287	0.174882	0.463439	0.436971	0.254934	0.568253	0.603669	0.245975	0.360534	0.470906	0.710749	0.473328	0.379451
ZNF445	1179	8.54988e-104	5.27519e-103	0.597928	0.617546	0.578528	0.590669	0.603698	0.62991	0.593898	0.582986	0.515197	0.515413	0.613157	0.579166	0.579472	0.590289	0.514923	0.584176	0.60842	0.569296	0.5729	0.635178	0.566597	0.572099	0.565706	0.586578	0.610321	0.627792	0.511446	0.598135	0.569134	0.62366	0.558728	0.552696
LRCH1	1179	5.0104e-80	2.19922e-79	0.571123	0.57296	0.553375	0.566984	0.566049	0.569732	0.527085	0.552558	0.544075	0.538958	0.563581	0.573196	0.578089	0.568133	0.545305	0.540892	0.558398	0.565849	0.519011	0.519559	0.5725	0.526027	0.552488	0.550888	0.555926	0.551808	0.536875	0.504732	0.528243	0.5802	0.522485	0.558778
PRCP	1179	8.88946e-65	3.11087e-64	0.612279	0.506742	0.4737	0.52224	0.484075	0.648983	0.510403	0.498915	0.464894	0.279289	0.489181	0.371146	0.672733	0.498547	0.451303	0.531385	0.555958	0.419931	0.472301	0.436008	0.543898	0.369939	0.557002	0.566265	0.602148	0.464607	0.258519	0.325709	0.395276	0.588175	0.664835	0.606068
PCDH19	1179	1.18257e-53	3.5279e-53	0.550341	0.507445	0.472595	0.546997	0.524069	0.557459	0.551824	0.548577	0.527146	0.483269	0.511274	0.489967	0.55452	0.560007	0.560811	0.553242	0.553684	0.529621	0.533961	0.562733	0.560332	0.549903	0.54033	0.562733	0.561397	0.562733	0.490742	0.5544	0.535775	0.55883	0.557412	0.562733
DUSP14	1180	2.16355e-68	7.9973e-68	0.472084	0.591934	0.570667	0.576879	0.513236	0.639263	0.555179	0.563157	0.455138	0.600245	0.58246	0.364636	0.627323	0.605729	0.427371	0.462782	0.531652	0.625169	0.565137	0.609069	0.643448	0.492714	0.607301	0.626529	0.579315	0.679026	0.621906	0.394482	0.625064	0.561501	0.170423	0.614676
IL13RA1	1180	1.46964e-64	5.12958e-64	0.552477	0.507018	0.453389	0.574261	0.548378	0.555751	0.482185	0.557764	0.468786	0.473739	0.516823	0.400267	0.576907	0.531914	0.514674	0.474051	0.501684	0.576472	0.530844	0.29093	0.550476	0.428619	0.531128	0.527188	0.533503	0.293154	0.518512	0.340345	0.519213	0.53162	0.555532	0.540436
CRLS1	1180	3.45954e-49	9.75118e-49	0.464731	0.486891	0.629876	0.524999	0.549289	0.523726	0.576999	0.522053	0.407352	0.417443	0.495121	0.298612	0.464109	0.509414	0.533986	0.471187	0.652489	0.557993	0.555933	0.619914	0.492428	0.388979	0.587305	0.565674	0.629984	0.628471	0.509393	0.479329	0.59895	0.667422	0.596527	0.681979
TMEM14C	1180	6.05768e-41	1.52794e-40	0.338055	0.44591	0.453747	0.458277	0.379489	0.472518	0.534174	0.314763	0.424469	0.491604	0.459153	0.345463	0.448336	0.316574	0.543134	0.224641	0.438091	0.466596	0.319847	0.186157	0.596088	0.344669	0.69346	0.587523	0.531219	0.0454508	0.49698	0.215803	0.676929	0.250516	0.671361	0.460804
TP53I3	1181	6.90379e-70	2.61158e-69	0.591212	0.407233	0.45565	0.516314	0.521594	0.559662	0.507316	0.546711	0.565013	0.414235	0.482492	0.504275	0.603917	0.466818	0.481214	0.543952	0.438166	0.524344	0.440988	0.572729	0.623847	0.465086	0.573177	0.592557	0.50732	0.596229	0.437361	0.512317	0.595002	0.577485	0.296019	0.622334
SFR1	1181	1.4569e-61	4.86102e-61	0.546716	0.568567	0.588854	0.573568	0.535994	0.572511	0.553279	0.538068	0.564385	0.578359	0.514661	0.572654	0.589296	0.57282	0.533679	0.490697	0.55835	0.584458	0.483025	0.536439	0.581591	0.591805	0.587013	0.592175	0.578584	0.548008	0.603445	0.510837	0.577725	0.597168	0.500471	0.428868
ARSG	1181	1.27566e-22	2.5246e-22	0.530673	0.528954	0.544035	0.527721	0.546976	0.524576	0.528547	0.549641	0.4635	0.541624	0.542361	0.522441	0.489584	0.528216	0.418182	0.492337	0.543965	0.544567	0.55604	0.521351	0.530697	0.528342	0.484443	0.486968	0.548999	0.556493	0.531609	0.356568	0.476662	0.567588	0.517426	0.512867
EXOSC4	1182	2.60213e-95	1.41677e-94	0.466293	0.528204	0.599272	0.538287	0.51473	0.679427	0.56481	0.588499	0.534309	0.554482	0.583209	0.318527	0.660793	0.521637	0.614409	0.503876	0.546538	0.592293	0.563387	0.551528	0.630494	0.536149	0.6707	0.661037	0.62085	0.603869	0.576053	0.552793	0.655832	0.663247	0.569624	0.679251
LINC00882	1182	4.71746e-55	1.43868e-54	0.503714	0.560167	0.574642	0.553939	0.526742	0.556371	0.570859	0.556207	0.490193	0.5646	0.553279	0.521916	0.55865	0.535617	0.391727	0.456359	0.565115	0.554903	0.565303	0.590665	0.434057	0.558011	0.578415	0.49689	0.583166	0.591486	0.535388	0.557502	0.570256	0.556119	0.469531	0.399084
CCNB2	1183	8.46151e-143	8.98493e-142	0.577892	0.565062	0.508531	0.52953	0.491678	0.571663	0.545825	0.55734	0.535585	0.427895	0.2615	0.525044	0.577571	0.545693	0.548385	0.526936	0.531975	0.452542	0.293988	0.539124	0.581031	0.558138	0.559055	0.570493	0.477949	0.524881	0.571291	0.547886	0.52791	0.513607	0.487962	0.571448
ISOC1	1183	1.46793e-66	5.28335e-66	0.561589	0.605132	0.571537	0.509266	0.566756	0.626315	0.530716	0.545731	0.51576	0.571615	0.576848	0.472628	0.586942	0.616613	0.487182	0.512364	0.599004	0.565324	0.490924	0.594157	0.388701	0.612075	0.614883	0.573317	0.630974	0.587645	0.572419	0.558615	0.599059	0.617871	0.554465	0.542461
RIMKLA	1183	1.75921e-64	6.13126e-64	0.558204	0.53867	0.560021	0.586816	0.566975	0.544626	0.576403	0.482497	0.502456	0.472261	0.522254	0.570658	0.586652	0.534979	0.477999	0.535156	0.554347	0.573986	0.450103	0.592444	0.432303	0.468957	0.578649	0.449345	0.591261	0.593768	0.40148	0.596355	0.556508	0.579417	0.57871	0.571069
KIAA0319L	1183	5.82065e-50	1.65637e-49	0.596903	0.589421	0.540202	0.612923	0.604343	0.625889	0.502002	0.6075	0.43064	0.529943	0.601744	0.515105	0.627719	0.611049	0.448321	0.563864	0.545617	0.559549	0.591858	0.667773	0.442076	0.561001	0.496728	0.513919	0.623181	0.684589	0.599059	0.610314	0.500269	0.69319	0.55098	0.583993
ZFYVE16	1184	1.11829e-76	4.67683e-76	0.598725	0.62116	0.580106	0.565393	0.610539	0.636922	0.530627	0.603592	0.478001	0.483564	0.585733	0.50774	0.538698	0.554144	0.393226	0.588046	0.596254	0.526858	0.568333	0.421308	0.426846	0.536855	0.520901	0.475008	0.617818	0.572369	0.459498	0.492969	0.518111	0.661218	0.437267	0.403818
TIMM22	1184	4.69198e-68	1.72478e-67	0.573547	0.561331	0.570725	0.510553	0.564566	0.65445	0.559223	0.60743	0.554817	0.44005	0.545236	0.413515	0.634212	0.58889	0.465615	0.580631	0.575597	0.557686	0.566189	0.664939	0.63207	0.505379	0.672265	0.66165	0.628124	0.69404	0.470289	0.579851	0.659345	0.685968	0.395044	0.622929
BET1L	1184	3.70984e-62	1.24795e-61	0.523397	0.598996	0.591735	0.517454	0.585326	0.59785	0.569576	0.559556	0.479525	0.57314	0.607982	0.41969	0.463232	0.536149	0.519054	0.506531	0.603901	0.568496	0.582247	0.570347	0.564504	0.556598	0.605624	0.573735	0.603065	0.583204	0.570401	0.4551	0.61339	0.626506	0.582218	0.567575
BRCA1	1185	8.39487e-91	4.29375e-90	0.597418	0.589853	0.557165	0.563673	0.525652	0.610188	0.557936	0.587923	0.547056	0.502728	0.39863	0.575348	0.574586	0.583939	0.518131	0.556219	0.572729	0.495083	0.379489	0.602272	0.598651	0.585961	0.557069	0.602248	0.505958	0.566733	0.601138	0.609407	0.516571	0.628138	0.54513	0.591777
HS1BP3	1185	1.46308e-70	5.59301e-70	0.583643	0.591576	0.599582	0.569945	0.591506	0.592701	0.578875	0.532505	0.562923	0.570468	0.590315	0.551638	0.575335	0.566805	0.486249	0.52266	0.593373	0.585606	0.526468	0.567097	0.519986	0.556044	0.592466	0.555013	0.599735	0.563426	0.564021	0.556803	0.586819	0.606961	0.370479	0.572512
RP11-332H14.2	1186	6.62164e-97	3.69476e-96	0.546829	0.602214	0.597916	0.512873	0.598171	0.632385	0.537219	0.568638	0.530217	0.514709	0.599932	0.561127	0.503604	0.557647	0.493961	0.548625	0.597731	0.563492	0.581155	0.632669	0.525107	0.553919	0.513879	0.566317	0.601783	0.62288	0.554394	0.601802	0.515517	0.648618	0.338503	0.618372
PRRC2A	1187	1.50938e-137	1.4785e-136	0.668373	0.649993	0.586032	0.591078	0.623954	0.673126	0.48041	0.617981	0.433724	0.508577	0.616383	0.500755	0.662962	0.532237	0.591223	0.598115	0.626345	0.496522	0.532641	0.669556	0.633984	0.577048	0.641379	0.636733	0.619972	0.688412	0.54585	0.612272	0.572385	0.685048	0.529771	0.570404
CAMK2N2	1187	1.06035e-77	4.5069e-77	0.590674	0.528686	0.555139	0.560597	0.60362	0.605678	0.587955	0.5049	0.527149	0.393638	0.428826	0.505382	0.602498	0.583328	0.538643	0.566556	0.585663	0.52179	0.434798	0.62645	0.289539	0.533632	0.618165	0.4352	0.603309	0.629201	0.25177	0.613036	0.617919	0.617129	0.529633	0.599094
TIMM17A	1187	8.30387e-57	2.59735e-56	0.389037	0.532191	0.570705	0.48184	0.441929	0.621812	0.661001	0.53239	0.607287	0.536596	0.531114	0.400706	0.358676	0.532019	0.477003	0.460258	0.579054	0.586884	0.568527	0.496373	0.44758	0.539782	0.595761	0.581929	0.59168	0.548136	0.515286	0.463169	0.579255	0.513584	0.518524	0.473127
NFKBIE	1187	2.18462e-48	6.08774e-48	0.55956	0.594598	0.589302	0.487919	0.561746	0.601686	0.56623	0.528062	0.488876	0.501766	0.564672	0.602383	0.58315	0.565642	0.539269	0.46958	0.605735	0.536905	0.474158	0.389185	0.621164	0.430641	0.614374	0.634027	0.577838	0.451664	0.520044	0.510356	0.559609	0.656314	0.329857	0.613271
SEMA4C	1188	1.31716e-142	1.39517e-141	0.621001	0.6205	0.599186	0.588613	0.610692	0.627445	0.568454	0.571075	0.495188	0.544411	0.615355	0.580192	0.592333	0.56986	0.564918	0.535297	0.618104	0.600137	0.518983	0.590678	0.579495	0.576203	0.604537	0.584696	0.599253	0.62705	0.545652	0.571954	0.543161	0.641881	0.611295	0.600448
CUTC	1188	1.62037e-70	6.18987e-70	0.497504	0.555884	0.615135	0.546399	0.480433	0.584103	0.591028	0.512655	0.547075	0.557567	0.521227	0.577961	0.577735	0.539851	0.461136	0.477832	0.588904	0.593039	0.5316	0.530822	0.543848	0.558196	0.593043	0.577796	0.595861	0.500032	0.570704	0.435439	0.607338	0.621093	0.474208	0.488538
PRR7	1188	3.13831e-45	8.37064e-45	0.495036	0.381558	0.435891	0.4392	0.34135	0.55779	0.482733	0.516018	0.498218	0.402289	0.359393	0.367967	0.576591	0.414371	0.42911	0.523716	0.456796	0.410291	0.460188	0.645001	0.358809	0.438221	0.606398	0.430388	0.551048	0.647011	0.390166	0.609261	0.615822	0.530095	0.291622	0.653928
NUDT15	1189	1.48441e-65	5.25847e-65	0.589625	0.569351	0.536891	0.596264	0.555893	0.606621	0.52229	0.575889	0.568524	0.50464	0.477318	0.593675	0.619994	0.58772	0.560917	0.499411	0.551833	0.596726	0.484352	0.575504	0.613961	0.550378	0.623934	0.612678	0.537906	0.581957	0.538963	0.471625	0.588421	0.573299	0.602462	0.563873
C2orf40	1190	1.80756e-73	7.20931e-73	0.510558	0.556056	0.547471	0.556861	0.456424	0.557879	0.556996	0.516055	0.540548	0.550756	0.555114	0.554506	0.557326	0.553024	0.557879	0.507759	0.537851	0.554122	0.450995	0.556185	0.557879	0.553042	0.545612	0.55679	0.471396	0.557879	0.549993	0.557879	0.531412	0.54675	0.557879	0.557879
POLR2C	1190	4.39239e-27	9.22635e-27	0.415747	0.469782	0.5434	0.343485	0.52166	0.535549	0.574817	0.419965	0.495969	0.421305	0.430913	0.407567	0.272643	0.435598	0.463747	0.447456	0.578906	0.496314	0.474435	0.646143	0.371527	0.437031	0.622741	0.502004	0.629963	0.615638	0.51256	0.51265	0.672228	0.540961	0.424957	0.525006
CNN2	1191	1.44593e-33	3.30193e-33	0.494825	0.55123	0.541937	0.48839	0.484976	0.551573	0.492514	0.563244	0.502477	0.500995	0.552045	0.496566	0.521823	0.533167	0.458533	0.493364	0.545232	0.559557	0.555515	0.473159	0.572336	0.518935	0.555905	0.572105	0.541491	0.248657	0.567214	0.37545	0.542676	0.55785	0.544272	0.492411
C19orf68	1192	3.89023e-93	2.05319e-92	0.578125	0.595837	0.576313	0.589412	0.584314	0.595014	0.573148	0.575407	0.480572	0.522912	0.583998	0.513908	0.584439	0.594523	0.548609	0.574333	0.581558	0.575562	0.556455	0.59844	0.539871	0.55904	0.583144	0.55805	0.595146	0.597524	0.538236	0.579275	0.587855	0.55932	0.522983	0.551259
U2AF1	1193	5.52393e-111	3.77586e-110	0.586949	0.638551	0.60372	0.612199	0.586977	0.644248	0.568191	0.585205	0.518179	0.570159	0.621062	0.586267	0.593712	0.586456	0.559485	0.58271	0.625857	0.585973	0.54047	0.618927	0.542984	0.595059	0.556313	0.56006	0.622078	0.594108	0.55122	0.581047	0.511881	0.675831	0.577563	0.629536
CHMP1A	1193	3.62136e-90	1.83901e-89	0.611641	0.613144	0.627933	0.500945	0.565248	0.677319	0.587274	0.554698	0.601408	0.492462	0.551924	0.608596	0.610505	0.631011	0.575261	0.514685	0.633778	0.580284	0.47103	0.620259	0.61543	0.552564	0.694831	0.585452	0.653141	0.628792	0.56707	0.566846	0.602862	0.717381	0.548339	0.59479
SLC35A2	1194	3.29598e-79	1.43083e-78	0.581308	0.607088	0.62954	0.559299	0.613885	0.644914	0.605499	0.55588	0.558927	0.56437	0.620966	0.532116	0.52253	0.551233	0.516336	0.535316	0.63589	0.58464	0.562369	0.603625	0.561968	0.52502	0.5679	0.521448	0.645032	0.601891	0.582896	0.455896	0.499271	0.696815	0.525196	0.623511
ADGRB1	1194	4.45212e-44	1.16866e-43	0.541148	0.475735	0.521789	0.548699	0.509093	0.540734	0.566648	0.521516	0.532698	0.393834	0.467914	0.561959	0.563459	0.469777	0.544108	0.55986	0.55444	0.52112	0.458813	0.572788	0.44353	0.482359	0.531708	0.311829	0.529425	0.573562	0.355212	0.571771	0.515128	0.573562	0.535296	0.573562
RBMS3	1195	1.36247e-119	1.05759e-118	0.557273	0.55664	0.532389	0.557506	0.557506	0.549531	0.506567	0.516299	0.541203	0.52086	0.556023	0.557065	0.556986	0.557506	0.556892	0.528494	0.54786	0.556682	0.488426	0.557506	0.555012	0.518945	0.552718	0.556405	0.543416	0.556098	0.466814	0.381215	0.5373	0.557506	0.546437	0.557506
PIP5K1A	1195	3.42274e-79	1.48555e-78	0.53469	0.586694	0.570537	0.572637	0.545779	0.641824	0.556144	0.581985	0.436619	0.515273	0.579544	0.455623	0.58817	0.560878	0.474779	0.576728	0.584756	0.563561	0.590057	0.632416	0.513152	0.543703	0.537981	0.541135	0.629035	0.616852	0.522594	0.549183	0.588809	0.668874	0.464819	0.591663
ASB1	1195	2.03157e-69	7.62295e-69	0.599506	0.564718	0.587676	0.577614	0.590936	0.613425	0.587229	0.596568	0.520733	0.557504	0.566921	0.460738	0.611643	0.549804	0.523962	0.542916	0.581628	0.545331	0.540092	0.569986	0.527086	0.552481	0.609896	0.528393	0.626042	0.587164	0.566679	0.457927	0.5693	0.623046	0.498346	0.595511
PDS5B	1196	6.73623e-79	2.91362e-78	0.60802	0.628286	0.531435	0.57658	0.547781	0.645469	0.523771	0.57135	0.54741	0.405998	0.55311	0.577504	0.617643	0.6146	0.520396	0.59591	0.613827	0.529762	0.506976	0.628661	0.544019	0.51725	0.577454	0.57675	0.585748	0.613622	0.44225	0.477343	0.511792	0.683213	0.539053	0.623821
AMOTL2	1196	6.18029e-72	2.4074e-71	0.57299	0.571692	0.561508	0.58537	0.561713	0.592185	0.53006	0.572726	0.55337	0.466429	0.579593	0.491394	0.593018	0.545556	0.502915	0.568364	0.572038	0.584298	0.542655	0.596295	0.580919	0.508251	0.562562	0.578134	0.551734	0.597087	0.567836	0.46946	0.569555	0.597087	0.510593	0.521886
FAM134C	1197	2.13507e-76	8.88737e-76	0.591438	0.602634	0.59744	0.600075	0.586298	0.609939	0.580195	0.573257	0.512947	0.530058	0.591707	0.505355	0.603416	0.602094	0.5059	0.549433	0.599877	0.606624	0.553247	0.563806	0.555415	0.569421	0.578759	0.575	0.605797	0.58441	0.55258	0.485921	0.557861	0.615703	0.520315	0.586879
RRP8	1197	1.67833e-73	6.6964e-73	0.576057	0.582658	0.585102	0.482813	0.575028	0.633463	0.600758	0.58604	0.505116	0.579638	0.590321	0.464192	0.566809	0.550499	0.55311	0.591553	0.593659	0.529915	0.587898	0.603806	0.604803	0.543593	0.619409	0.617152	0.636035	0.603188	0.555314	0.551862	0.613581	0.653708	0.460169	0.559525
TSPAN3	1197	1.20999e-35	2.84061e-35	0.566423	0.251865	0.292058	0.383296	0.425324	0.521495	0.524815	0.452531	0.297057	0.129523	0.233588	0.280265	0.500167	0.453904	0.303162	0.587368	0.424808	0.37631	0.439049	0.519963	0.407346	0.168817	0.63588	0.521954	0.443372	0.699942	0.110366	0.430236	0.648045	0.490853	0.534212	0.591511
TMEM134	1197	6.32425e-27	1.32582e-26	0.397404	0.465189	0.525753	0.52479	0.420904	0.563198	0.486986	0.542942	0.362769	0.490179	0.486878	0.302653	0.534272	0.357042	0.411536	0.362829	0.456416	0.414356	0.599596	0.553359	0.598597	0.433175	0.647443	0.439758	0.584644	0.56731	0.530294	0.406624	0.668578	0.472266	0.565654	0.526601
DYNC2H1	1199	1.64702e-30	3.60612e-30	0.546895	0.534595	0.523052	0.538614	0.530621	0.549664	0.511684	0.543132	0.462194	0.513342	0.536	0.489421	0.548964	0.523179	0.492818	0.527677	0.530087	0.495795	0.558641	0.552853	0.504671	0.501362	0.493862	0.517399	0.533053	0.50998	0.484023	0.402976	0.495703	0.559015	0.436706	0.510145
PIK3R3	1200	7.11241e-112	4.92472e-111	0.601013	0.617774	0.454189	0.591788	0.524104	0.638254	0.545393	0.565507	0.515495	0.443969	0.61711	0.537073	0.613613	0.607015	0.510828	0.57994	0.548254	0.567232	0.522497	0.631099	0.437176	0.538013	0.555271	0.480396	0.573076	0.634727	0.346446	0.539857	0.552453	0.634055	0.56765	0.629707
GPRIN1	1200	1.48386e-100	8.76281e-100	0.584758	0.603005	0.581169	0.593638	0.590063	0.612899	0.578592	0.555639	0.572836	0.54724	0.591093	0.574049	0.599806	0.588717	0.585903	0.567381	0.588894	0.582037	0.484898	0.618522	0.513809	0.591008	0.602234	0.43257	0.602814	0.619901	0.529893	0.599025	0.564072	0.618748	0.602155	0.601771
CASP7	1200	5.15156e-54	1.54634e-53	0.259087	0.530372	0.542124	0.418116	0.311159	0.59216	0.535238	0.581541	0.417355	0.578688	0.504844	0.347286	0.518671	0.436454	0.368446	0.479935	0.407774	0.52311	0.564056	0.543029	0.537178	0.557962	0.457323	0.490401	0.564442	0.548724	0.601466	0.396631	0.54753	0.611452	0.380788	0.586588
GDAP1L1	1201	9.00023e-46	2.42054e-45	0.541268	0.545469	0.517006	0.553091	0.548576	0.549217	0.552188	0.47519	0.543851	0.349021	0.551846	0.533055	0.551025	0.547673	0.550411	0.551423	0.540573	0.547935	0.483935	0.555639	0.349821	0.517522	0.546199	0.433529	0.554321	0.555639	0.181546	0.555639	0.545575	0.551795	0.430438	0.555639
TMEM259	1201	5.84255e-41	1.47455e-40	0.483666	0.519861	0.575329	0.289012	0.504751	0.624982	0.483203	0.547526	0.308821	0.315846	0.529174	0.349286	0.267452	0.377365	0.314376	0.539853	0.627252	0.351764	0.560789	0.571736	0.422838	0.363886	0.415416	0.433942	0.658834	0.577102	0.316094	0.515198	0.480255	0.719314	0.284745	0.456627
AMZ2	1201	7.21697e-23	1.43426e-22	0.449109	0.430556	0.511092	0.412594	0.445747	0.480253	0.571843	0.470456	0.450169	0.417651	0.431053	0.325553	0.458585	0.399377	0.195445	0.382351	0.498374	0.482092	0.55539	0.621834	0.407133	0.410414	0.632871	0.560629	0.623902	0.636271	0.450558	0.523978	0.665306	0.430903	0.248929	0.537075
WDTC1	1202	2.40023e-141	2.50389e-140	0.593277	0.576647	0.575153	0.577496	0.589522	0.585875	0.549175	0.56758	0.518885	0.547543	0.574846	0.554799	0.580344	0.584437	0.504305	0.530147	0.573824	0.564089	0.5447	0.579639	0.531215	0.561144	0.588082	0.518884	0.583786	0.569911	0.551446	0.518358	0.568007	0.588039	0.572976	0.553196
CYTH1	1203	3.55938e-97	1.99389e-96	0.592587	0.607471	0.549541	0.588382	0.599122	0.618392	0.562155	0.566574	0.543248	0.473059	0.611786	0.576448	0.60617	0.569375	0.529688	0.56683	0.578336	0.584057	0.543203	0.43315	0.567918	0.582088	0.584443	0.571838	0.599699	0.477184	0.463593	0.570328	0.552219	0.624665	0.546472	0.472057
TBK1	1203	3.33264e-68	1.22889e-67	0.606514	0.585494	0.582194	0.5668	0.597796	0.632347	0.591162	0.564293	0.516493	0.530414	0.589729	0.535488	0.588903	0.57514	0.458728	0.57231	0.589044	0.570482	0.571921	0.506998	0.544615	0.558154	0.572496	0.562807	0.648289	0.570984	0.518183	0.45356	0.570566	0.675888	0.358299	0.55812
MRPL40	1203	4.33844e-42	1.10923e-41	0.365537	0.41558	0.455794	0.286265	0.450408	0.546196	0.468923	0.379883	0.574779	0.372303	0.47066	0.223829	0.36401	0.421892	0.277665	0.416136	0.488597	0.41352	0.438695	0.442941	0.556394	0.295345	0.686708	0.62618	0.500362	0.549389	0.467304	0.469581	0.670126	0.480585	0.274227	0.446273
KCNN4	1204	1.27837e-74	5.17604e-74	0.558255	0.539197	0.550037	0.574659	0.585242	0.550003	0.519913	0.536721	0.274579	0.533078	0.517977	0.259118	0.584669	0.556561	0.572856	0.469459	0.497069	0.584841	0.478982	0.371222	0.581419	0.491401	0.521453	0.442754	0.487596	0.51237	0.516152	0.511355	0.447818	0.558866	0.53358	0.589246
ENKD1	1204	2.4241e-64	8.4279e-64	0.583153	0.591942	0.599144	0.527384	0.575015	0.609812	0.574568	0.57887	0.525025	0.559851	0.560043	0.529898	0.566606	0.578618	0.50638	0.515634	0.612134	0.551088	0.533335	0.622432	0.612258	0.569288	0.618763	0.626786	0.608312	0.628171	0.544252	0.552914	0.622429	0.624258	0.402486	0.591562
CSNK1D	1204	7.02005e-30	1.52499e-29	0.579889	0.559904	0.549157	0.597277	0.594417	0.591997	0.519426	0.576888	0.457572	0.495899	0.556209	0.443797	0.627727	0.565574	0.445556	0.5328	0.554679	0.576751	0.590899	0.535699	0.580585	0.492538	0.586059	0.555103	0.640803	0.528525	0.511165	0.512105	0.588125	0.715673	0.399587	0.598448
BTG2	1204	3.01942e-19	5.71045e-19	0.338513	0.480511	0.43331	0.446536	0.441484	0.402236	0.371728	0.569886	0.219505	0.416711	0.473771	0.337576	0.508374	0.469607	0.298017	0.535014	0.432248	0.451049	0.578484	0.255309	0.422187	0.447954	0.404037	0.531455	0.511902	0.188162	0.409249	0.523177	0.582442	0.613881	0.189116	0.35397
BACH2	1205	1.17826e-97	6.65449e-97	0.558765	0.556502	0.546108	0.55544	0.560124	0.559661	0.549552	0.541885	0.508812	0.550451	0.554586	0.52759	0.561573	0.553016	0.560257	0.537514	0.548965	0.561969	0.529519	0.562733	0.551244	0.55204	0.550774	0.553088	0.557435	0.562733	0.542208	0.559395	0.529636	0.562733	0.534145	0.517943
FAM98A	1205	8.67771e-67	3.13596e-66	0.594503	0.595957	0.626786	0.609029	0.630578	0.647927	0.635505	0.612566	0.625476	0.582939	0.57984	0.564119	0.609086	0.629761	0.539325	0.572276	0.634021	0.593638	0.598062	0.664458	0.59897	0.571986	0.647161	0.616794	0.633844	0.686325	0.595539	0.470771	0.574243	0.644177	0.648574	0.546999
NCOR2	1205	4.51112e-66	1.61007e-65	0.594586	0.574665	0.542426	0.56898	0.579271	0.588779	0.541063	0.593851	0.409482	0.494458	0.571932	0.504269	0.59183	0.5028	0.530068	0.563205	0.562878	0.490636	0.550256	0.54143	0.514845	0.57227	0.586717	0.512554	0.607945	0.54243	0.434176	0.413043	0.574726	0.633977	0.477262	0.576809
TFIP11	1205	1.56923e-58	5.03371e-58	0.556535	0.574622	0.570996	0.541536	0.561564	0.595534	0.552296	0.573011	0.561428	0.495585	0.557947	0.537577	0.556551	0.536333	0.519079	0.575199	0.573523	0.553127	0.553738	0.569788	0.561137	0.530541	0.545541	0.578182	0.592673	0.585521	0.529714	0.513638	0.521316	0.612585	0.400308	0.578967
SLC25A3	1205	4.83558e-32	1.08215e-31	0.444252	0.259796	0.473858	0.273532	0.268428	0.497367	0.492831	0.34852	0.566604	0.523867	0.276168	0.347247	0.483414	0.537619	0.493788	0.426667	0.426426	0.431147	0.215517	0.379725	0.615232	0.525604	0.672151	0.554943	0.340666	0.334653	0.654585	0.287895	0.597957	0.286426	0.667458	0.68432
ALG6	1206	3.80999e-111	2.60931e-110	0.60911	0.617952	0.605357	0.585519	0.571101	0.633923	0.53867	0.55101	0.568576	0.512048	0.598693	0.557219	0.6301	0.591099	0.553272	0.554328	0.620119	0.580306	0.473604	0.603808	0.603658	0.483429	0.605025	0.610362	0.554077	0.610296	0.56832	0.615791	0.53797	0.635554	0.590304	0.618258
GPSM1	1206	1.26649e-109	8.48855e-109	0.616792	0.617941	0.612495	0.60852	0.618032	0.628834	0.596463	0.575681	0.538613	0.553267	0.611871	0.550728	0.633024	0.591154	0.595205	0.579087	0.608951	0.579759	0.500696	0.652223	0.529993	0.555266	0.627768	0.567147	0.635886	0.659412	0.530165	0.598255	0.589442	0.655154	0.518662	0.590398
ABCA3	1206	6.34431e-60	2.07404e-59	0.576142	0.553305	0.573174	0.567554	0.573503	0.576742	0.548617	0.53016	0.461532	0.51234	0.538061	0.486213	0.579038	0.5009	0.489235	0.559956	0.56881	0.522623	0.486173	0.601651	0.491992	0.538135	0.572473	0.459041	0.572113	0.601891	0.492736	0.605774	0.549632	0.572387	0.58264	0.54693
FOXF1	1207	1.03965e-101	6.24666e-101	0.538735	0.570997	0.567944	0.55833	0.554671	0.571322	0.569396	0.532886	0.566617	0.501377	0.571322	0.542692	0.566669	0.569924	0.445117	0.529766	0.542266	0.559301	0.52062	0.571322	0.559904	0.516265	0.546898	0.482507	0.556994	0.571322	0.52729	0.567968	0.530474	0.571322	0.486059	0.571322
COIL	1207	4.37945e-55	1.33665e-54	0.591364	0.585391	0.546363	0.480657	0.576826	0.622755	0.548821	0.582511	0.447327	0.447072	0.53213	0.470248	0.518082	0.575598	0.442993	0.588355	0.594339	0.515394	0.547478	0.614586	0.467093	0.501534	0.587793	0.593727	0.592198	0.582899	0.472507	0.544537	0.633629	0.696966	0.352035	0.642397
EEF2	1207	1.00987e-53	3.01606e-53	0.600664	0.344506	0.560581	0.373445	0.55393	0.246078	0.502363	0.396514	0.354748	0.36275	0.439184	0.30302	0.203226	0.356855	0.447577	0.580074	0.479084	0.261105	0.411387	0.53148	0.459108	0.400466	0.724063	0.429169	0.381696	0.361858	0.584285	0.226365	0.623871	0.199938	0.513207	0.570404
ZNF32	1208	2.99043e-66	1.07072e-65	0.538446	0.583798	0.57189	0.524054	0.516826	0.633532	0.579135	0.503146	0.526491	0.474246	0.577957	0.446103	0.628355	0.519447	0.43821	0.47889	0.523773	0.575842	0.488046	0.520567	0.443144	0.494487	0.646589	0.503327	0.574419	0.525267	0.507842	0.418706	0.652086	0.604733	0.527859	0.53655
FNIP2	1209	4.1698e-103	2.54843e-102	0.59144	0.616418	0.580369	0.558969	0.575161	0.638911	0.488342	0.585654	0.506417	0.477739	0.601843	0.560497	0.612312	0.588543	0.542889	0.585236	0.570807	0.584786	0.524323	0.448802	0.486124	0.522908	0.574046	0.556532	0.567867	0.57415	0.494729	0.599938	0.541016	0.650971	0.511838	0.302566
NOL8	1209	3.96145e-94	2.11641e-93	0.607299	0.599019	0.574693	0.488018	0.60018	0.659329	0.57639	0.565969	0.499323	0.464151	0.580224	0.463983	0.461579	0.564238	0.51412	0.556614	0.612632	0.582541	0.592988	0.563751	0.48612	0.505315	0.570852	0.555371	0.612864	0.572672	0.534785	0.554695	0.555684	0.665009	0.314583	0.643789
ZDHHC6	1210	4.40537e-102	2.66042e-101	0.582614	0.610514	0.622741	0.608893	0.569355	0.653498	0.612627	0.567551	0.573921	0.584128	0.571371	0.541545	0.629559	0.595183	0.554374	0.542651	0.572037	0.60024	0.536681	0.549914	0.625103	0.60209	0.63693	0.64122	0.60185	0.546712	0.609077	0.501033	0.621585	0.624877	0.518137	0.483203
PEX10	1210	5.62623e-50	1.60169e-49	0.499966	0.47365	0.604283	0.577793	0.498042	0.591272	0.5346	0.526549	0.506614	0.526448	0.508271	0.451347	0.606364	0.617095	0.337507	0.422345	0.628961	0.563553	0.552062	0.683739	0.615135	0.504501	0.664341	0.623655	0.657572	0.688635	0.630055	0.596763	0.603244	0.512148	0.576781	0.607372
INSIG2	1210	2.80179e-45	7.4796e-45	0.510142	0.570877	0.567782	0.456309	0.621312	0.273773	0.500989	0.547082	0.338729	0.527283	0.518306	0.54779	0.312315	0.292342	0.263546	0.459111	0.571873	0.389411	0.570931	0.324079	0.325792	0.333435	0.514257	0.384633	0.661962	0.491559	0.391024	0.424395	0.548899	0.68731	0.600782	0.390267
TRMT10B	1211	2.0282e-114	1.45629e-113	0.612828	0.620582	0.597644	0.564993	0.600122	0.632516	0.571582	0.583453	0.578199	0.518671	0.616263	0.594609	0.595643	0.5659	0.499033	0.570784	0.604614	0.555831	0.575789	0.600125	0.578824	0.52291	0.608523	0.608442	0.62164	0.608077	0.556311	0.581043	0.572615	0.636745	0.516946	0.582588
KCTD13	1211	5.02552e-82	2.26594e-81	0.611153	0.584212	0.594795	0.585516	0.594269	0.636068	0.612781	0.561736	0.554252	0.540426	0.571839	0.493503	0.629999	0.570807	0.481497	0.523469	0.577153	0.617416	0.48099	0.648783	0.524998	0.589394	0.636512	0.572044	0.595034	0.63527	0.448871	0.562442	0.604219	0.640406	0.50513	0.536019
C6orf223	1212	5.41267e-120	4.22604e-119	0.557904	0.554879	0.555892	0.558024	0.557488	0.557335	0.553971	0.480406	0.547058	0.557038	0.554394	0.55012	0.558252	0.557551	0.55767	0.53391	0.558252	0.558252	0.4354	0.554171	0.558252	0.555678	0.556513	0.558252	0.558252	0.549826	0.555074	0.552973	0.531239	0.558252	0.558252	0.558252
SEMA4A	1212	7.07159e-116	5.19638e-115	0.566586	0.549885	0.547291	0.566209	0.566053	0.561832	0.542096	0.556458	0.530057	0.562282	0.551871	0.563869	0.567898	0.564223	0.546424	0.55362	0.545628	0.564568	0.54471	0.34377	0.547508	0.559138	0.554958	0.541812	0.550405	0.396554	0.552909	0.51222	0.542906	0.570202	0.544289	0.550911
MIOS	1212	1.48726e-68	5.51085e-68	0.572818	0.610859	0.62157	0.594123	0.595513	0.630052	0.614795	0.557307	0.593998	0.57363	0.591782	0.589074	0.602334	0.576498	0.559047	0.552995	0.624678	0.602806	0.515316	0.594751	0.55496	0.551613	0.612099	0.600982	0.629581	0.640053	0.568976	0.629613	0.571101	0.651251	0.552251	0.654827
STIM2	1212	8.22534e-67	2.97298e-66	0.554609	0.412547	0.43292	0.516013	0.512896	0.631049	0.499451	0.604011	0.502774	0.287397	0.407773	0.430378	0.633415	0.543137	0.370486	0.564967	0.54972	0.47662	0.558638	0.620217	0.480297	0.422416	0.511894	0.564942	0.633413	0.508052	0.345316	0.528096	0.538546	0.643811	0.452025	0.554645
SMG5	1214	4.95567e-72	1.93391e-71	0.583966	0.5905	0.599197	0.60728	0.584917	0.617404	0.582262	0.591782	0.527092	0.55421	0.584635	0.528609	0.622032	0.594971	0.539708	0.558429	0.60831	0.568034	0.550366	0.582761	0.568788	0.588515	0.584957	0.588676	0.620055	0.617827	0.565655	0.569156	0.518192	0.622435	0.445197	0.562689
PIGBOS1	1214	1.68837e-71	6.53854e-71	0.604573	0.569635	0.551988	0.454539	0.617043	0.585886	0.591473	0.535412	0.400882	0.460056	0.573617	0.435218	0.50609	0.480518	0.389145	0.512535	0.567758	0.501194	0.527256	0.46764	0.481298	0.447041	0.620899	0.522357	0.589673	0.517301	0.474965	0.398406	0.644515	0.631554	0.512465	0.512082
TTLL3	1214	3.68186e-63	1.25836e-62	0.556579	0.581964	0.57056	0.581716	0.582198	0.598348	0.545764	0.568049	0.453908	0.543499	0.579061	0.534121	0.574933	0.569774	0.478279	0.558945	0.577135	0.580415	0.572716	0.588171	0.577405	0.557872	0.534307	0.569125	0.599566	0.584457	0.512287	0.560776	0.536472	0.616878	0.569428	0.585955
POP5	1214	6.21378e-57	1.94673e-56	0.530392	0.448108	0.433299	0.488581	0.462636	0.628306	0.408592	0.523929	0.431784	0.416021	0.391631	0.356562	0.66584	0.517354	0.322414	0.459673	0.461925	0.484388	0.421669	0.568827	0.550097	0.390976	0.572704	0.579652	0.537553	0.473238	0.414789	0.515251	0.642949	0.458598	0.571838	0.610429
ZNF598	1215	5.58076e-74	2.24007e-73	0.56313	0.609774	0.614063	0.538831	0.597446	0.623759	0.586373	0.54161	0.550726	0.558536	0.59149	0.53884	0.540256	0.536604	0.494702	0.508392	0.613098	0.559869	0.519953	0.611404	0.539688	0.582382	0.603316	0.535873	0.615245	0.607361	0.595433	0.544794	0.581374	0.642939	0.440583	0.605543
RBCK1	1215	2.79119e-40	6.97438e-40	0.352435	0.480387	0.618396	0.371936	0.498656	0.405556	0.548971	0.484223	0.352911	0.549232	0.467042	0.197939	0.31864	0.571582	0.317595	0.360622	0.645264	0.600216	0.554626	0.541412	0.530561	0.471655	0.573207	0.511867	0.668973	0.533202	0.548149	0.382811	0.626837	0.562026	0.305398	0.530727
PCDHGB7	1216	5.51378e-131	4.9326e-130	0.566316	0.528393	0.565646	0.566607	0.567048	0.556018	0.563764	0.54713	0.505556	0.559882	0.540968	0.556997	0.566995	0.563007	0.394419	0.53934	0.56297	0.565246	0.545944	0.566714	0.54752	0.561653	0.554058	0.536336	0.567588	0.566236	0.561091	0.53039	0.534072	0.547857	0.556048	0.549651
INIP	1216	1.38576e-110	9.42705e-110	0.617248	0.657943	0.625293	0.576976	0.612697	0.682675	0.569489	0.613353	0.572675	0.553436	0.614134	0.547996	0.631034	0.617457	0.556281	0.562465	0.650711	0.584512	0.55365	0.610714	0.503563	0.596542	0.678124	0.554584	0.622977	0.547891	0.608098	0.621311	0.657712	0.703677	0.560946	0.526778
ZC3HAV1	1216	5.0487e-82	2.27543e-81	0.590174	0.599194	0.606415	0.525626	0.627194	0.659323	0.52325	0.603849	0.494571	0.589006	0.604606	0.448067	0.587735	0.621656	0.518717	0.568689	0.637756	0.563318	0.534877	0.582786	0.518208	0.559841	0.627211	0.470192	0.591007	0.579491	0.597425	0.510505	0.59732	0.708367	0.561555	0.656352
C11orf74	1217	9.98436e-51	2.86644e-50	0.579038	0.580546	0.579149	0.538314	0.554519	0.620687	0.491875	0.536485	0.507762	0.53691	0.582846	0.416006	0.601567	0.587571	0.565913	0.477604	0.558861	0.575202	0.537765	0.597075	0.606064	0.498443	0.669215	0.638223	0.609877	0.595358	0.538135	0.540287	0.653047	0.581122	0.511229	0.512323
TIFA	1217	1.34315e-47	3.70469e-47	0.557133	0.572128	0.559376	0.559445	0.530112	0.578687	0.547325	0.572567	0.506296	0.52737	0.558719	0.494486	0.581731	0.59251	0.534249	0.518289	0.589379	0.553448	0.524275	0.52203	0.586091	0.556765	0.586356	0.579741	0.587155	0.519655	0.579879	0.418355	0.557189	0.595479	0.424713	0.55798
PIAS1	1217	2.99354e-34	6.90473e-34	0.572584	0.552123	0.505198	0.514899	0.559436	0.585689	0.571417	0.55247	0.490989	0.402409	0.525618	0.519692	0.546502	0.551275	0.429182	0.584095	0.573149	0.513249	0.502502	0.464632	0.415484	0.475941	0.537102	0.490879	0.559157	0.415	0.397384	0.472922	0.554254	0.647065	0.418089	0.53524
GBA2	1218	6.77825e-88	3.33816e-87	0.588228	0.60624	0.55243	0.52621	0.591359	0.61859	0.545559	0.568501	0.496304	0.478434	0.613663	0.539955	0.539298	0.548516	0.43812	0.547411	0.568815	0.534083	0.561242	0.597745	0.532732	0.519769	0.558062	0.528249	0.593483	0.611991	0.367486	0.564042	0.554514	0.6337	0.57875	0.607644
NPIPB5	1218	8.77244e-87	4.24296e-86	0.5691	0.583554	0.579594	0.567999	0.57031	0.582844	0.558912	0.566534	0.445201	0.55427	0.581803	0.544307	0.565609	0.53902	0.47186	0.554259	0.582051	0.531598	0.566067	0.564702	0.528943	0.582555	0.532876	0.52234	0.585787	0.526697	0.561649	0.529935	0.520299	0.595594	0.482783	0.499962
IPO13	1218	1.52746e-83	7.04782e-83	0.500799	0.573926	0.582648	0.565472	0.560574	0.616557	0.578654	0.568791	0.493562	0.551803	0.581559	0.487667	0.579022	0.555021	0.504144	0.578865	0.58809	0.57586	0.553506	0.6018	0.56689	0.580907	0.559002	0.551274	0.591915	0.60408	0.55712	0.578421	0.556677	0.616017	0.488273	0.49531
POC1A	1218	3.57572e-83	1.64136e-82	0.576975	0.582356	0.546218	0.550964	0.468038	0.591118	0.552368	0.573995	0.540421	0.443207	0.396483	0.522942	0.589424	0.575608	0.546417	0.513389	0.551201	0.495564	0.366893	0.567727	0.590567	0.569499	0.580554	0.579528	0.533594	0.558228	0.568184	0.554676	0.564564	0.567771	0.522458	0.587119
AHSA1	1218	1.31417e-57	4.15436e-57	0.58669	0.538143	0.575315	0.451578	0.620415	0.644261	0.565125	0.523732	0.52572	0.412234	0.544611	0.427678	0.420259	0.369706	0.575294	0.587927	0.603285	0.529203	0.509082	0.509697	0.420387	0.444	0.630759	0.504862	0.667136	0.48046	0.362755	0.413215	0.614333	0.641461	0.624453	0.453665
MRPL9	1218	5.01433e-55	1.52835e-54	0.493598	0.527081	0.568145	0.458891	0.429696	0.646967	0.573748	0.468043	0.583798	0.487545	0.469666	0.441978	0.585925	0.523904	0.53203	0.45924	0.581263	0.537166	0.388148	0.598874	0.563184	0.535066	0.685315	0.624113	0.595701	0.602266	0.571212	0.60545	0.669393	0.650976	0.36246	0.586385
CALCOCO2	1218	1.44958e-35	3.39934e-35	0.555904	0.474172	0.529422	0.437446	0.594559	0.517227	0.568119	0.592627	0.449231	0.52785	0.461426	0.430601	0.465181	0.444504	0.311807	0.52754	0.581812	0.504494	0.581933	0.596551	0.653881	0.504482	0.601515	0.634959	0.659509	0.469352	0.628813	0.369118	0.567797	0.517879	0.44598	0.389691
KCNMA1	1219	3.86432e-69	1.44339e-68	0.442177	0.575962	0.598843	0.479698	0.503521	0.478507	0.567025	0.556347	0.462492	0.550504	0.552244	0.505883	0.520374	0.401637	0.363665	0.534454	0.503434	0.552944	0.535512	0.398761	0.497316	0.583547	0.483767	0.458434	0.565793	0.611732	0.468427	0.508772	0.57037	0.525575	0.504428	0.618815
AKR1A1	1219	1.03415e-58	3.32729e-58	0.486218	0.642208	0.578144	0.508063	0.442272	0.581687	0.56067	0.43254	0.638762	0.546152	0.601955	0.582116	0.450965	0.569928	0.487235	0.494504	0.665836	0.550513	0.496132	0.234718	0.521544	0.51584	0.603951	0.509654	0.645282	0.173271	0.575445	0.352414	0.544923	0.651237	0.541538	0.585625
ZDHHC16	1220	8.43024e-57	2.6361e-56	0.561878	0.494427	0.583942	0.604936	0.542282	0.580378	0.587134	0.541112	0.572786	0.539931	0.44243	0.502938	0.634312	0.549095	0.53076	0.51197	0.531959	0.574525	0.448681	0.555058	0.585817	0.561744	0.610828	0.554519	0.55436	0.591404	0.567155	0.45331	0.573913	0.622299	0.554714	0.554227
ASTN1	1220	2.70166e-56	8.389e-56	0.564904	0.526821	0.490365	0.526783	0.516866	0.569171	0.503544	0.545527	0.368637	0.454674	0.532765	0.379819	0.580791	0.534615	0.479277	0.565882	0.523304	0.515951	0.517601	0.58672	0.527507	0.558244	0.559453	0.558193	0.530477	0.589993	0.441097	0.585004	0.551385	0.546624	0.543912	0.572664
SPRYD7	1220	1.89595e-39	4.68156e-39	0.483382	0.527617	0.54392	0.608094	0.568927	0.535349	0.573793	0.518028	0.557884	0.506971	0.511289	0.612721	0.626949	0.545798	0.555882	0.498385	0.504742	0.574869	0.52147	0.573344	0.543221	0.448638	0.583866	0.57078	0.614875	0.575428	0.392142	0.388699	0.633074	0.649974	0.419747	0.360255
ADD1	1220	2.39547e-33	5.45398e-33	0.576293	0.532817	0.45528	0.479649	0.543504	0.600368	0.478771	0.613247	0.390387	0.389189	0.502873	0.410369	0.537483	0.4633	0.351177	0.531449	0.504859	0.416084	0.552607	0.60848	0.39724	0.442475	0.569163	0.368356	0.552181	0.59961	0.352095	0.462279	0.567387	0.611752	0.547379	0.40133
ENOPH1	1220	3.65439e-32	8.19876e-32	0.559961	0.369287	0.445802	0.367204	0.460066	0.487691	0.445548	0.479087	0.424184	0.177286	0.275141	0.372655	0.516236	0.462235	0.325594	0.467674	0.554967	0.399706	0.473984	0.560535	0.43579	0.287499	0.660929	0.578174	0.552055	0.593131	0.254954	0.615451	0.667189	0.404968	0.290915	0.451298
PTGFRN	1221	7.92666e-119	6.09308e-118	0.613443	0.552082	0.506853	0.579503	0.588347	0.62443	0.591412	0.560777	0.427501	0.495259	0.554127	0.417412	0.624192	0.559797	0.432442	0.5501	0.552034	0.519397	0.477576	0.614188	0.600358	0.530224	0.587397	0.541469	0.552474	0.616253	0.587734	0.549369	0.54925	0.575369	0.604613	0.647872
C1orf109	1221	2.16372e-62	7.30802e-62	0.518343	0.598339	0.584082	0.537989	0.523135	0.621015	0.58242	0.567361	0.532404	0.489866	0.549536	0.525254	0.589425	0.618143	0.463947	0.568213	0.598313	0.57711	0.577407	0.629999	0.535179	0.511883	0.563059	0.595689	0.619291	0.638304	0.516224	0.594277	0.581486	0.642782	0.361704	0.59941
SPSB1	1221	5.77795e-49	1.62452e-48	0.557597	0.527928	0.551976	0.544275	0.566982	0.557645	0.540748	0.554872	0.449921	0.550162	0.536076	0.423647	0.559113	0.558313	0.469681	0.518273	0.552757	0.554375	0.560523	0.537417	0.546893	0.563663	0.548015	0.531999	0.571999	0.552686	0.538481	0.387793	0.551845	0.572071	0.416489	0.393014
FBXL3	1221	4.59221e-36	1.08356e-35	0.565366	0.581393	0.559772	0.55822	0.580432	0.578064	0.515523	0.595425	0.44609	0.467624	0.556361	0.455115	0.581486	0.594007	0.547509	0.546117	0.594643	0.578909	0.547429	0.526083	0.59139	0.509065	0.587216	0.582378	0.592905	0.551312	0.512108	0.394462	0.594988	0.630138	0.430839	0.486551
CCDC90B	1221	7.4964e-30	1.6278e-29	0.477082	0.421475	0.444635	0.594072	0.513147	0.451975	0.476901	0.441367	0.493609	0.440071	0.448127	0.393229	0.580689	0.445402	0.500955	0.404248	0.461133	0.504269	0.525332	0.626528	0.644965	0.388493	0.661582	0.672366	0.60268	0.634054	0.406124	0.535741	0.667032	0.514474	0.379365	0.387603
SBK1	1222	1.31172e-99	7.64896e-99	0.568191	0.571122	0.552972	0.567637	0.564597	0.57237	0.542449	0.535449	0.553693	0.449686	0.569963	0.566673	0.563132	0.553502	0.540058	0.558067	0.568404	0.556927	0.493369	0.575313	0.467764	0.535689	0.571532	0.552159	0.564107	0.574787	0.408274	0.576176	0.545258	0.572325	0.53651	0.566841
OTUD5	1222	1.02007e-84	4.79368e-84	0.622829	0.63788	0.623178	0.593998	0.632179	0.654057	0.619762	0.579342	0.555444	0.595646	0.630897	0.550888	0.565483	0.580352	0.499043	0.535579	0.633292	0.62842	0.564455	0.645808	0.44983	0.613628	0.64141	0.455016	0.655653	0.630719	0.584273	0.575819	0.580593	0.674687	0.473061	0.647599
CPEB2	1222	5.67699e-51	1.63422e-50	0.565554	0.548434	0.537675	0.54017	0.544005	0.578298	0.559936	0.562654	0.457428	0.495285	0.570206	0.449331	0.575852	0.556508	0.404178	0.548906	0.540374	0.538031	0.56613	0.562975	0.528547	0.506091	0.535525	0.513678	0.563994	0.57297	0.475315	0.433555	0.535893	0.587924	0.424384	0.510626
LYRM5	1222	2.73121e-30	5.96342e-30	0.545161	0.480693	0.423186	0.402517	0.546201	0.587691	0.358172	0.506735	0.362723	0.350205	0.514888	0.189468	0.503788	0.479251	0.396623	0.490079	0.506675	0.462686	0.574305	0.51698	0.439371	0.35229	0.638372	0.510695	0.582332	0.528656	0.482818	0.430524	0.651289	0.418314	0.294694	0.41921
PPP1R8	1223	1.48378e-136	1.43564e-135	0.652868	0.536549	0.574586	0.506322	0.645473	0.628634	0.580135	0.536749	0.543506	0.49184	0.515543	0.560533	0.571251	0.628567	0.501704	0.496476	0.594705	0.559769	0.504084	0.603322	0.486696	0.508186	0.66655	0.564245	0.628842	0.586655	0.518278	0.52274	0.635704	0.694485	0.344265	0.499076
RFX3	1223	2.72652e-131	2.44836e-130	0.612979	0.608652	0.51746	0.60571	0.598196	0.625415	0.559927	0.569006	0.507996	0.472093	0.601534	0.56036	0.626919	0.583902	0.494399	0.556803	0.55478	0.52373	0.54922	0.625153	0.601182	0.558357	0.562562	0.603017	0.580043	0.615376	0.492016	0.601858	0.505214	0.640403	0.466922	0.625277
RBM12	1223	1.54863e-105	9.781e-105	0.567294	0.631673	0.615948	0.551042	0.56205	0.657951	0.606166	0.60358	0.533913	0.544666	0.632327	0.486201	0.567308	0.58877	0.557706	0.576898	0.617017	0.576103	0.524315	0.618028	0.593308	0.559934	0.592429	0.591502	0.604039	0.634246	0.560411	0.56745	0.588349	0.679815	0.541058	0.637131
KCNS3	1223	7.50266e-105	4.69554e-104	0.55377	0.55472	0.553388	0.553195	0.55438	0.554892	0.53291	0.511715	0.5545	0.554444	0.553885	0.554892	0.554892	0.552317	0.549143	0.497679	0.548371	0.554157	0.486601	0.554892	0.554892	0.553182	0.554892	0.554892	0.540475	0.554892	0.554892	0.520631	0.534964	0.554892	0.531705	0.462146
GJB1	1223	5.70551e-72	2.22368e-71	0.53596	0.554665	0.553971	0.554467	0.5317	0.556385	0.551985	0.492369	0.55484	0.533646	0.55589	0.55544	0.555801	0.542665	0.556385	0.497509	0.554167	0.554108	0.444145	0.556385	0.556385	0.544813	0.550673	0.556385	0.54081	0.556385	0.55142	0.554618	0.519463	0.556385	0.556385	0.437653
SNCB	1223	6.88499e-56	2.12398e-55	0.450753	0.556348	0.55232	0.437191	0.501615	0.527042	0.546334	0.530664	0.510758	0.540339	0.553529	0.547878	0.465637	0.483933	0.473158	0.5556	0.514979	0.526487	0.540753	0.562584	0.286479	0.530815	0.541278	0.449672	0.56229	0.562164	0.366025	0.545265	0.555094	0.541566	0.553451	0.555398
OTUD3	1224	2.34109e-139	2.37152e-138	0.595326	0.577045	0.541298	0.551934	0.596477	0.586183	0.560212	0.554216	0.483463	0.503901	0.577918	0.514112	0.567928	0.557076	0.458613	0.545048	0.575539	0.536304	0.541174	0.59304	0.513858	0.51696	0.558539	0.522209	0.583115	0.58842	0.495365	0.534972	0.567916	0.602924	0.497608	0.60717
NEIL2	1224	6.82287e-48	1.88823e-47	0.592066	0.488953	0.531971	0.607532	0.584453	0.589349	0.544298	0.48523	0.495598	0.492914	0.494497	0.496751	0.624845	0.504238	0.397341	0.479386	0.526585	0.530607	0.518764	0.644041	0.462179	0.457635	0.628214	0.528916	0.584249	0.651589	0.46522	0.436546	0.618693	0.541002	0.645933	0.538126
MICA	1224	2.79533e-33	6.35759e-33	0.520559	0.443028	0.536616	0.500368	0.510899	0.485306	0.515621	0.551168	0.337193	0.544876	0.417409	0.298625	0.525884	0.541094	0.40366	0.482851	0.544435	0.536719	0.548278	0.466564	0.518275	0.482701	0.502615	0.457021	0.549663	0.496448	0.549038	0.298247	0.506257	0.442001	0.448709	0.49838
UHRF2	1225	1.20589e-109	8.08496e-109	0.585591	0.61287	0.585698	0.553099	0.586192	0.615521	0.535746	0.566831	0.459372	0.538901	0.598654	0.526214	0.57371	0.557378	0.523682	0.543055	0.577318	0.492708	0.523113	0.601923	0.616781	0.546735	0.556224	0.581367	0.588026	0.603646	0.562713	0.387963	0.523703	0.610039	0.423979	0.49407
CNOT10	1225	3.34374e-106	2.13332e-105	0.606308	0.634271	0.614949	0.585183	0.579196	0.652741	0.596961	0.571778	0.556847	0.534241	0.610631	0.573689	0.590303	0.573015	0.540144	0.549367	0.624321	0.57637	0.508785	0.637808	0.638146	0.584491	0.598987	0.631203	0.636289	0.605088	0.55711	0.570368	0.590015	0.662962	0.449638	0.657346
TPMT	1225	9.39443e-96	5.15836e-95	0.623543	0.591568	0.588738	0.543993	0.635318	0.651163	0.517195	0.518905	0.525744	0.496297	0.558605	0.497041	0.538247	0.537076	0.570473	0.479877	0.590925	0.55254	0.466853	0.467103	0.632242	0.422158	0.653863	0.636125	0.597188	0.483145	0.558903	0.5349	0.592124	0.501486	0.520547	0.506386
MAK16	1225	1.89265e-81	8.46578e-81	0.597312	0.616621	0.600909	0.608489	0.600259	0.629391	0.583746	0.589446	0.576624	0.55903	0.60575	0.515177	0.630893	0.589482	0.536072	0.577633	0.622542	0.584563	0.570465	0.614548	0.628712	0.595921	0.638868	0.637184	0.612658	0.607584	0.599152	0.577286	0.605407	0.62995	0.534354	0.609739
RP11-849I19.1	1225	2.3026e-72	9.02197e-72	0.562255	0.523932	0.5089	0.57158	0.559057	0.536795	0.531556	0.513349	0.555168	0.28956	0.504993	0.566134	0.569427	0.519759	0.491254	0.55029	0.500499	0.531524	0.511774	0.574561	0.49093	0.437586	0.552696	0.5707	0.55795	0.575429	0.471513	0.575429	0.56504	0.571405	0.535105	0.575429
LINC00324	1225	1.77348e-61	5.91364e-61	0.544487	0.554665	0.552543	0.554148	0.554277	0.558543	0.54845	0.547359	0.534153	0.548698	0.553055	0.512326	0.558599	0.555041	0.528101	0.543529	0.551741	0.553614	0.55193	0.544797	0.551477	0.553899	0.556047	0.557478	0.557119	0.535827	0.548311	0.533404	0.536283	0.559746	0.553447	0.550436
NUDT22	1225	1.08695e-56	3.3934e-56	0.458009	0.401716	0.508519	0.606733	0.442083	0.539805	0.510816	0.497699	0.354707	0.43943	0.412326	0.209858	0.662412	0.509565	0.476159	0.427831	0.445047	0.577173	0.424291	0.513473	0.574534	0.391343	0.595828	0.54827	0.578968	0.47577	0.440124	0.333212	0.601996	0.522919	0.58713	0.541335
PAF1	1225	2.6435e-47	7.26878e-47	0.561105	0.540543	0.566531	0.433964	0.490098	0.612042	0.577108	0.561047	0.484336	0.405986	0.492765	0.40435	0.50666	0.524652	0.486043	0.591862	0.574939	0.473392	0.468864	0.580441	0.527458	0.464226	0.617641	0.587407	0.59839	0.599011	0.441732	0.472103	0.606482	0.553581	0.40574	0.597372
ZNF513	1226	3.95198e-78	1.69078e-77	0.582612	0.581554	0.570473	0.561015	0.571249	0.611806	0.562391	0.585354	0.582457	0.533316	0.580659	0.55343	0.60043	0.57699	0.508087	0.561892	0.580426	0.563659	0.569533	0.604076	0.524892	0.587763	0.6012	0.541009	0.609655	0.598592	0.542802	0.554116	0.604906	0.623041	0.498862	0.578347
SLC9A3R1	1226	5.4625e-65	1.91979e-64	0.561145	0.469265	0.59535	0.559778	0.574134	0.591558	0.587748	0.528588	0.482586	0.519639	0.461885	0.465518	0.587234	0.59687	0.514918	0.537645	0.60922	0.556537	0.491405	0.586196	0.555062	0.559923	0.602637	0.595365	0.622878	0.598	0.552866	0.53557	0.580703	0.607034	0.461672	0.510664
ZKSCAN8	1226	5.83187e-52	1.70175e-51	0.561886	0.567972	0.558543	0.536306	0.564931	0.577647	0.558686	0.562384	0.505203	0.528204	0.571457	0.523167	0.538097	0.548273	0.533238	0.560693	0.576082	0.538022	0.563921	0.577242	0.533525	0.543376	0.562589	0.559639	0.577215	0.577826	0.534696	0.526131	0.568767	0.585579	0.477844	0.580094
DHX37	1227	2.40955e-90	1.22567e-89	0.583395	0.594802	0.587774	0.583974	0.576857	0.605143	0.573117	0.580127	0.560645	0.581553	0.586871	0.554616	0.599114	0.572359	0.562207	0.573758	0.586954	0.548649	0.566	0.58948	0.590683	0.581994	0.588069	0.585661	0.589326	0.584993	0.583757	0.559815	0.58481	0.610465	0.53687	0.613518
HYLS1	1227	5.08512e-63	1.7338e-62	0.540455	0.529573	0.51548	0.565846	0.46646	0.555174	0.540632	0.5323	0.51743	0.487797	0.474226	0.521118	0.565499	0.565541	0.544784	0.515874	0.534865	0.566094	0.439626	0.540233	0.549472	0.544887	0.540079	0.552964	0.53014	0.512824	0.517975	0.455846	0.528552	0.566094	0.55034	0.547892
COPZ1	1227	3.17289e-53	9.4142e-53	0.463968	0.464511	0.499749	0.440649	0.505083	0.540662	0.528366	0.379085	0.570441	0.410648	0.465386	0.480144	0.383383	0.422669	0.364361	0.415362	0.522373	0.431611	0.444784	0.517029	0.35788	0.412342	0.716138	0.483427	0.56155	0.472842	0.536346	0.332583	0.629538	0.528711	0.363429	0.544873
RAD51C	1228	4.43192e-104	2.74954e-103	0.628963	0.572269	0.517785	0.521403	0.541499	0.687317	0.594801	0.495145	0.574422	0.499205	0.435399	0.5171	0.619682	0.589545	0.426681	0.487667	0.575041	0.562356	0.461871	0.642356	0.59166	0.507401	0.68006	0.642153	0.623803	0.604062	0.591537	0.629768	0.664655	0.644837	0.27188	0.616366
PTP4A3	1228	5.62305e-55	1.71193e-54	0.558619	0.532239	0.524111	0.552298	0.52914	0.554179	0.553894	0.452434	0.52639	0.430875	0.544026	0.536681	0.568148	0.543373	0.536383	0.561026	0.555373	0.534775	0.492945	0.574209	0.49195	0.517099	0.565908	0.534171	0.562734	0.572135	0.416401	0.572369	0.553396	0.569674	0.534363	0.560214
HCFC1	1229	1.11526e-119	8.66959e-119	0.636666	0.634669	0.606888	0.587487	0.601561	0.663266	0.570684	0.605089	0.539239	0.528485	0.619811	0.50635	0.632999	0.600485	0.566549	0.558291	0.596578	0.541286	0.475158	0.624792	0.554387	0.571911	0.645762	0.546028	0.614279	0.630546	0.534811	0.598255	0.60242	0.677554	0.610317	0.639675
MEMO1	1229	1.05668e-89	5.32808e-89	0.602069	0.613771	0.579317	0.593631	0.608056	0.623416	0.566029	0.568782	0.511433	0.54038	0.619545	0.525922	0.591936	0.597408	0.569652	0.577346	0.597534	0.603434	0.566154	0.60201	0.562742	0.573366	0.580151	0.604627	0.614083	0.600085	0.53444	0.597511	0.543427	0.644075	0.55959	0.636378
ZNF574	1229	2.1161e-69	7.93456e-69	0.569938	0.586233	0.573548	0.532078	0.553478	0.594554	0.56581	0.564045	0.484877	0.503387	0.566233	0.48558	0.56678	0.553765	0.533563	0.573242	0.586603	0.543816	0.561443	0.600375	0.519758	0.523094	0.576732	0.55688	0.593175	0.591724	0.51483	0.51278	0.553462	0.608277	0.457289	0.572322
HYAL3	1229	5.5195e-63	1.8801e-62	0.502209	0.567719	0.566285	0.579967	0.545838	0.56676	0.560206	0.550112	0.526009	0.549205	0.569326	0.542289	0.580598	0.561099	0.541275	0.510905	0.549634	0.577699	0.521305	0.560783	0.576788	0.549318	0.542631	0.56934	0.575964	0.510571	0.526782	0.494997	0.535401	0.564141	0.5727	0.530626
WDR19	1229	4.1961e-47	1.15009e-46	0.555402	0.562152	0.554015	0.526929	0.555629	0.553597	0.531873	0.554855	0.483655	0.539232	0.556586	0.531375	0.520796	0.537195	0.427403	0.530182	0.568927	0.527755	0.561174	0.572871	0.483401	0.555126	0.521843	0.519626	0.567283	0.575259	0.533474	0.515386	0.51646	0.57058	0.413924	0.562809
NOVA2	1229	7.41041e-39	1.81616e-38	0.559287	0.555327	0.523967	0.559193	0.564571	0.574274	0.554652	0.542434	0.47054	0.427822	0.572844	0.501444	0.576798	0.565854	0.552805	0.561149	0.557812	0.553191	0.529213	0.598954	0.385723	0.547159	0.569835	0.522674	0.584928	0.598954	0.414746	0.598954	0.552424	0.586697	0.558777	0.552107
LONP1	1230	1.0387e-68	3.85746e-68	0.557434	0.570768	0.631019	0.40007	0.581241	0.58915	0.57295	0.556981	0.393464	0.415905	0.541749	0.405859	0.286886	0.392798	0.354383	0.564322	0.623388	0.446882	0.578435	0.623717	0.333494	0.376008	0.574025	0.465851	0.632462	0.640841	0.448442	0.52929	0.590402	0.593189	0.364478	0.548474
KDM3A	1230	2.61878e-48	7.28903e-48	0.537851	0.593656	0.555985	0.49787	0.584385	0.594405	0.543717	0.501563	0.512995	0.518983	0.597249	0.599471	0.503104	0.479049	0.401	0.525543	0.60193	0.484799	0.525396	0.592501	0.420693	0.51855	0.530574	0.468004	0.610659	0.567684	0.505434	0.545083	0.502131	0.664095	0.313978	0.491918
DUSP1	1231	1.3267e-31	2.95108e-31	0.418406	0.384659	0.487991	0.453882	0.603186	0.275282	0.192739	0.525954	0.196687	0.542911	0.369839	0.119179	0.619183	0.555109	0.478883	0.355992	0.462904	0.490775	0.499713	0.140243	0.329491	0.455839	0.406566	0.387038	0.539117	0.156082	0.447188	0.194193	0.446092	0.709976	0.474848	0.437767
GPN3	1232	1.94426e-90	9.90406e-90	0.635606	0.599887	0.590995	0.548479	0.567115	0.626306	0.594354	0.515387	0.576444	0.515123	0.479495	0.572287	0.557907	0.577883	0.553655	0.527427	0.63293	0.56705	0.417311	0.548346	0.547354	0.539246	0.675491	0.620798	0.617311	0.529424	0.560795	0.528104	0.658546	0.650673	0.577954	0.613815
CEP95	1232	5.54469e-90	2.80506e-89	0.597414	0.628904	0.604054	0.562709	0.629352	0.621622	0.590229	0.573317	0.516228	0.523803	0.611119	0.605617	0.557794	0.568309	0.492795	0.552051	0.617447	0.601445	0.568999	0.629453	0.532129	0.555272	0.53364	0.590753	0.625362	0.59239	0.536956	0.579486	0.543719	0.652214	0.263398	0.553132
STARD13	1232	5.92954e-78	2.53087e-77	0.58372	0.583206	0.578679	0.585523	0.586521	0.588713	0.526726	0.571002	0.577713	0.544281	0.573624	0.554479	0.60145	0.596485	0.550423	0.561486	0.569612	0.58128	0.538052	0.590195	0.608289	0.534866	0.579536	0.603456	0.5601	0.613144	0.574321	0.45672	0.559714	0.608856	0.588819	0.497804
MPP1	1233	2.48574e-139	2.51686e-138	0.583525	0.53453	0.539343	0.517881	0.571403	0.564617	0.572176	0.489741	0.501721	0.498276	0.525811	0.491196	0.533957	0.543305	0.483503	0.500741	0.561433	0.523111	0.443917	0.27057	0.443014	0.505803	0.568214	0.505724	0.573006	0.483114	0.469138	0.512101	0.539673	0.540971	0.464926	0.522993
LMO3	1233	9.82181e-94	5.22118e-93	0.550023	0.548247	0.463509	0.515151	0.548288	0.54825	0.54762	0.537494	0.49982	0.453051	0.54651	0.500035	0.544869	0.551531	0.344737	0.548849	0.55077	0.550772	0.517935	0.551531	0.272971	0.54654	0.516632	0.350121	0.549058	0.548962	0.471755	0.548079	0.535003	0.544219	0.426122	0.543525
DNAAF5	1233	2.8408e-60	9.33699e-60	0.566268	0.57488	0.581185	0.553628	0.538171	0.613497	0.551672	0.59299	0.480761	0.540949	0.527655	0.429987	0.579092	0.55272	0.51982	0.549086	0.588586	0.540307	0.538869	0.6397	0.565427	0.534024	0.598044	0.563754	0.576927	0.638032	0.597307	0.516139	0.578332	0.608794	0.522263	0.650764
PCGF3	1233	1.06391e-50	3.05276e-50	0.581981	0.584276	0.578417	0.557782	0.569464	0.603603	0.56154	0.582724	0.490068	0.580771	0.587773	0.461309	0.551118	0.550319	0.408648	0.528996	0.579136	0.53761	0.551862	0.574124	0.513467	0.602576	0.588908	0.516312	0.612538	0.61123	0.563776	0.492395	0.578833	0.594938	0.559448	0.570797
CRBN	1233	6.64226e-45	1.7646e-44	0.601285	0.548322	0.54342	0.45873	0.600922	0.60418	0.545265	0.545741	0.463115	0.367602	0.580583	0.522812	0.4945	0.558862	0.479039	0.534755	0.611589	0.548292	0.575158	0.545674	0.536093	0.433223	0.591137	0.619761	0.659949	0.612838	0.40197	0.470872	0.597301	0.666511	0.382926	0.402508
CES2	1233	2.352e-24	4.7683e-24	0.510978	0.527335	0.519656	0.476198	0.566902	0.57836	0.574412	0.563691	0.399572	0.44165	0.541895	0.374094	0.512028	0.536439	0.443283	0.564834	0.534083	0.544565	0.583868	0.580016	0.442154	0.447073	0.50599	0.505895	0.598731	0.580261	0.437771	0.501434	0.54179	0.618314	0.267604	0.548347
CTC-444N24.11	1234	7.62985e-89	3.81029e-88	0.591413	0.624125	0.591948	0.516999	0.62734	0.637595	0.573466	0.59567	0.417074	0.501615	0.60052	0.477876	0.528359	0.577023	0.466445	0.585858	0.619056	0.522966	0.586575	0.632342	0.440319	0.526784	0.556193	0.481777	0.623827	0.636731	0.457497	0.555434	0.505524	0.67524	0.482787	0.568411
GTPBP8	1234	1.22354e-74	4.95589e-74	0.555205	0.581614	0.542704	0.554725	0.539186	0.618893	0.563802	0.546506	0.540418	0.474182	0.57043	0.481199	0.605147	0.590087	0.560889	0.516853	0.543851	0.593365	0.4955	0.572248	0.606885	0.52584	0.601259	0.627964	0.573408	0.567932	0.520897	0.544137	0.593831	0.607713	0.481805	0.517373
DECR1	1234	1.87135e-56	5.8235e-56	0.580845	0.227699	0.338511	0.499952	0.402057	0.548946	0.427871	0.486623	0.369659	0.324502	0.223284	0.225715	0.661852	0.422262	0.509914	0.465599	0.358197	0.357146	0.353523	0.395325	0.467576	0.356313	0.608195	0.496639	0.398184	0.432837	0.373124	0.345103	0.57639	0.256464	0.532149	0.566436
ZBTB4	1237	2.53849e-106	1.62296e-105	0.62673	0.610504	0.608359	0.561735	0.632749	0.625022	0.593534	0.600055	0.461142	0.571975	0.614314	0.544482	0.598005	0.569093	0.451854	0.584585	0.612527	0.577252	0.58333	0.599814	0.53899	0.572993	0.629078	0.590523	0.616811	0.626747	0.533375	0.527971	0.581144	0.656941	0.442157	0.573195
CCNG2	1238	7.82806e-55	2.37985e-54	0.571299	0.587815	0.497952	0.523836	0.563481	0.545334	0.486457	0.561548	0.449436	0.413695	0.577591	0.589545	0.517455	0.460839	0.449502	0.533396	0.528227	0.547349	0.546624	0.536336	0.458923	0.461147	0.561435	0.472932	0.553331	0.513571	0.352461	0.389192	0.562251	0.621756	0.369768	0.595182
CSE1L	1239	5.1368e-139	5.16437e-138	0.657837	0.60738	0.607301	0.603284	0.570867	0.662516	0.611643	0.590514	0.545035	0.403343	0.435209	0.530733	0.647051	0.59026	0.567419	0.584775	0.627343	0.517394	0.384277	0.630349	0.616161	0.507777	0.626756	0.625694	0.602486	0.619066	0.489949	0.594237	0.552638	0.645571	0.475266	0.570183
CDC6	1239	4.94457e-109	3.28315e-108	0.585871	0.595199	0.556145	0.572807	0.511321	0.597997	0.565268	0.562474	0.561334	0.502289	0.542139	0.565627	0.578723	0.586654	0.538768	0.539284	0.559858	0.558388	0.334909	0.584423	0.596164	0.576966	0.584576	0.599349	0.544378	0.571289	0.583244	0.55865	0.565363	0.596779	0.575896	0.556107
RSRP1	1239	2.68925e-95	1.46384e-94	0.633736	0.49718	0.424405	0.464717	0.612861	0.538385	0.253717	0.430874	0.213706	0.43028	0.512624	0.494688	0.483933	0.589648	0.248987	0.401035	0.444133	0.50756	0.451264	0.434204	0.489413	0.438342	0.367078	0.475014	0.527215	0.357202	0.341412	0.407251	0.376113	0.702006	0.321855	0.444982
COL20A1	1240	2.02819e-94	1.08764e-93	0.553769	0.554731	0.55378	0.556136	0.55021	0.555479	0.439526	0.505177	0.554043	0.313669	0.552418	0.555466	0.55526	0.555101	0.555094	0.550234	0.546205	0.556385	0.432636	0.549312	0.54821	0.367501	0.548955	0.553084	0.393721	0.555044	0.519552	0.554605	0.513475	0.5525	0.538346	0.556385
SYNGR2	1240	2.86296e-63	9.80052e-63	0.519164	0.581087	0.575905	0.542236	0.579276	0.621714	0.578956	0.573236	0.32737	0.555034	0.603592	0.313631	0.557487	0.499195	0.37703	0.449128	0.575993	0.581613	0.585656	0.19709	0.610345	0.492349	0.57515	0.534589	0.624155	0.0731871	0.605296	0.447726	0.572433	0.613948	0.487748	0.320211
SAP30BP	1240	5.20126e-57	1.63095e-56	0.598823	0.559371	0.54007	0.423325	0.570501	0.637167	0.559713	0.563239	0.54341	0.463735	0.522166	0.418999	0.554376	0.524757	0.465434	0.572336	0.59831	0.511229	0.526307	0.553655	0.615175	0.529096	0.639642	0.622619	0.601014	0.589557	0.552794	0.561353	0.659935	0.652125	0.322575	0.408286
UBE3D	1241	3.58929e-122	2.88033e-121	0.589974	0.577457	0.56771	0.560202	0.594037	0.583512	0.507389	0.537877	0.521165	0.544131	0.578101	0.539194	0.576847	0.570818	0.553541	0.535611	0.56984	0.540173	0.541917	0.576749	0.587436	0.54545	0.563403	0.586577	0.569724	0.585309	0.547976	0.508165	0.542845	0.591256	0.492576	0.583581
CDC42SE2	1241	2.18694e-55	6.69724e-55	0.59979	0.563248	0.56413	0.515815	0.596856	0.620665	0.532157	0.56075	0.477031	0.510352	0.552814	0.420918	0.575252	0.583099	0.463016	0.542201	0.604664	0.524039	0.52595	0.402703	0.49142	0.571949	0.617677	0.524983	0.647519	0.340864	0.517381	0.523384	0.646774	0.637429	0.582622	0.530031
ZBTB8A	1242	4.07785e-96	2.253e-95	0.588848	0.60445	0.546984	0.564403	0.579751	0.605349	0.563299	0.55561	0.522246	0.498391	0.591073	0.564998	0.576905	0.594914	0.524252	0.577489	0.593072	0.57026	0.547153	0.613502	0.481242	0.568797	0.544224	0.538851	0.59326	0.612652	0.493595	0.577299	0.527282	0.619772	0.447722	0.562689
NCBP2	1242	1.49441e-48	4.17528e-48	0.44137	0.55215	0.54211	0.551488	0.437154	0.646906	0.580442	0.517468	0.612537	0.348976	0.572051	0.543525	0.601145	0.537636	0.467613	0.438283	0.554054	0.551567	0.595628	0.649052	0.672731	0.438745	0.603955	0.670855	0.573566	0.643185	0.46381	0.616918	0.618595	0.391713	0.57695	0.639865
CPTP	1242	1.79113e-48	4.99972e-48	0.485156	0.596059	0.589191	0.551362	0.537128	0.606259	0.57921	0.565662	0.530551	0.516119	0.577096	0.568666	0.56182	0.617896	0.46383	0.485127	0.587627	0.55354	0.529815	0.620018	0.59973	0.535702	0.602044	0.589535	0.611778	0.601934	0.518087	0.535009	0.589177	0.657275	0.557621	0.576499
KAT6B	1243	3.37476e-27	7.09996e-27	0.556548	0.537519	0.506643	0.551271	0.553058	0.576283	0.570479	0.557651	0.508184	0.464844	0.548617	0.532076	0.553681	0.482093	0.513429	0.58058	0.524887	0.53586	0.561991	0.575522	0.523766	0.534424	0.560539	0.534433	0.564288	0.56262	0.439327	0.471654	0.576527	0.603869	0.485961	0.528411
CTD-2017D11.1	1244	1.20944e-64	4.22761e-64	0.564991	0.576952	0.568226	0.562963	0.572925	0.584312	0.55041	0.558967	0.462518	0.522915	0.576866	0.539337	0.563257	0.553226	0.525623	0.566179	0.577255	0.559014	0.566221	0.581014	0.519231	0.541274	0.542818	0.54515	0.573231	0.590259	0.521147	0.537195	0.516451	0.597087	0.569139	0.597087
PHB	1244	9.74515e-41	2.44965e-40	0.587718	0.203388	0.494718	0.425411	0.495723	0.390233	0.434458	0.368031	0.596292	0.348942	0.167482	0.304801	0.60516	0.480623	0.460616	0.450293	0.48677	0.405817	0.265225	0.560888	0.625769	0.40892	0.691897	0.65709	0.431236	0.541871	0.521483	0.581395	0.532373	0.316769	0.667387	0.621258
ITGA11	1245	9.59342e-99	5.50545e-98	0.561397	0.571824	0.549191	0.570374	0.553932	0.571608	0.569058	0.508504	0.539206	0.55519	0.571763	0.553343	0.568547	0.559892	0.504697	0.530498	0.552002	0.567867	0.489593	0.570726	0.511007	0.539481	0.548298	0.537169	0.526507	0.569107	0.559065	0.217754	0.535754	0.565757	0.55042	0.565006
UHRF1BP1L	1245	2.60967e-79	1.13404e-78	0.591596	0.606145	0.578394	0.581439	0.609933	0.630363	0.61206	0.586408	0.538101	0.54482	0.597223	0.576847	0.582208	0.566673	0.510757	0.586414	0.598769	0.559492	0.571251	0.58816	0.566409	0.558975	0.608805	0.578716	0.614066	0.59902	0.517358	0.474724	0.603167	0.64315	0.45263	0.587644
KIF11	1247	1.84387e-99	1.07199e-98	0.568753	0.585665	0.551216	0.570726	0.470098	0.587511	0.557219	0.572179	0.562314	0.498328	0.398757	0.567508	0.589112	0.573555	0.549174	0.535158	0.547818	0.524298	0.346144	0.57211	0.586724	0.576295	0.56333	0.587092	0.482059	0.554252	0.588847	0.5777	0.531508	0.585869	0.542796	0.593353
CUEDC2	1247	3.28614e-56	1.01876e-55	0.553428	0.393472	0.583549	0.578274	0.397161	0.581317	0.620453	0.446749	0.62467	0.468504	0.346971	0.481683	0.683102	0.456602	0.4747	0.47065	0.451198	0.576612	0.345527	0.540606	0.597004	0.529573	0.687269	0.602293	0.44183	0.578043	0.568478	0.429119	0.594455	0.505371	0.53727	0.454602
TRIB1	1247	2.0339e-40	5.09286e-40	0.565029	0.517561	0.532773	0.555553	0.575722	0.491105	0.549403	0.554647	0.449774	0.583762	0.517704	0.430396	0.579084	0.557615	0.575491	0.513713	0.506966	0.55668	0.52897	0.499918	0.558705	0.563048	0.544861	0.546378	0.540616	0.541442	0.566954	0.425072	0.555513	0.604851	0.571086	0.542246
ZNF224	1248	3.00991e-62	1.01426e-61	0.529284	0.596983	0.570344	0.592874	0.55922	0.593609	0.505879	0.552668	0.290921	0.471476	0.616663	0.491443	0.584451	0.581037	0.356114	0.542124	0.593541	0.586962	0.576871	0.590096	0.451815	0.462544	0.458209	0.47768	0.603423	0.580356	0.426527	0.513185	0.502113	0.642761	0.581071	0.542905
RP11-1391J7.1	1248	2.39632e-61	7.97055e-61	0.565442	0.553659	0.556426	0.559848	0.580091	0.554999	0.536572	0.555833	0.514068	0.524681	0.564971	0.556926	0.556636	0.550115	0.55717	0.557672	0.571648	0.56021	0.563627	0.564591	0.563873	0.519425	0.550295	0.571197	0.567493	0.579385	0.515825	0.530128	0.519076	0.589619	0.567339	0.55148
DPM2	1248	1.89529e-52	5.57082e-52	0.579124	0.58183	0.550398	0.535297	0.580031	0.640718	0.492685	0.453564	0.566374	0.505716	0.489372	0.440394	0.601318	0.539132	0.523693	0.429675	0.572314	0.501139	0.344548	0.632772	0.511618	0.488473	0.711036	0.500415	0.553974	0.65589	0.57612	0.516147	0.643188	0.623482	0.634873	0.569531
FAM207A	1248	2.3784e-23	4.75146e-23	0.511574	0.497548	0.560933	0.490682	0.489513	0.575204	0.521164	0.539744	0.484546	0.511529	0.493039	0.266962	0.552115	0.510021	0.538215	0.559686	0.563247	0.502616	0.542488	0.463268	0.560301	0.521359	0.614608	0.574838	0.578744	0.425634	0.52608	0.404094	0.641838	0.575933	0.473443	0.577398
ASXL2	1250	1.62249e-87	7.94465e-87	0.589317	0.623513	0.619179	0.583378	0.600388	0.639097	0.578623	0.598209	0.587277	0.594292	0.621184	0.598843	0.582677	0.591534	0.523724	0.550778	0.628462	0.588898	0.564181	0.586941	0.505963	0.585833	0.596383	0.504749	0.627318	0.593957	0.611555	0.53482	0.556823	0.672519	0.515817	0.645017
PPM1E	1250	1.23258e-83	5.69707e-83	0.562879	0.567922	0.553396	0.563384	0.554437	0.5696	0.567053	0.540174	0.56392	0.517291	0.568374	0.564168	0.559894	0.53829	0.49886	0.550182	0.548789	0.547263	0.504899	0.572442	0.521996	0.558245	0.559663	0.534239	0.572442	0.572442	0.492262	0.572442	0.56213	0.572442	0.483556	0.564398
FXYD7	1250	2.6871e-68	9.92395e-68	0.529885	0.548006	0.534004	0.54817	0.521608	0.54817	0.535007	0.519928	0.546285	0.514563	0.54817	0.54481	0.54817	0.546857	0.54817	0.546808	0.542227	0.545903	0.488282	0.54817	0.534371	0.467421	0.545343	0.545905	0.465672	0.545421	0.437867	0.54817	0.54817	0.544337	0.53615	0.440184
ACOT8	1250	5.24146e-31	1.1565e-30	0.569823	0.467257	0.56254	0.552461	0.586282	0.579092	0.568639	0.494543	0.451158	0.390647	0.476725	0.388762	0.603017	0.539472	0.452099	0.528178	0.564135	0.564591	0.501332	0.575205	0.498624	0.448866	0.631745	0.532033	0.618253	0.588701	0.342688	0.511361	0.642307	0.529672	0.384953	0.561955
BAP1	1251	8.83398e-110	5.92837e-109	0.609306	0.622424	0.606618	0.60296	0.591083	0.663872	0.578574	0.578996	0.558275	0.528563	0.595773	0.547641	0.6237	0.607008	0.557206	0.545371	0.631937	0.580046	0.529621	0.645774	0.625672	0.577947	0.63479	0.645373	0.64916	0.670795	0.585896	0.602848	0.574218	0.654246	0.611242	0.630144
RASA1	1251	7.81817e-68	2.86411e-67	0.595851	0.582671	0.58092	0.488583	0.589756	0.607174	0.565103	0.589886	0.496049	0.569417	0.583126	0.453178	0.576405	0.554179	0.539483	0.560439	0.559785	0.476776	0.581358	0.606799	0.503501	0.569315	0.59003	0.473914	0.608273	0.633735	0.545672	0.518451	0.561007	0.641712	0.553985	0.561006
HIST1H1B	1252	1.00747e-103	6.20701e-103	0.556532	0.553857	0.508858	0.548943	0.478575	0.557115	0.538757	0.554794	0.531303	0.485205	0.444934	0.538042	0.556915	0.541273	0.538001	0.528032	0.53256	0.465504	0.452562	0.543826	0.557072	0.54687	0.556782	0.555564	0.477752	0.528696	0.547726	0.549887	0.558626	0.558626	0.536612	0.558626
ACSL1	1252	3.79171e-75	1.54844e-74	0.562804	0.582722	0.558825	0.575394	0.561222	0.599486	0.591134	0.553337	0.550556	0.524286	0.580598	0.534231	0.57853	0.552793	0.554463	0.539891	0.575949	0.574588	0.516518	0.333906	0.555344	0.546974	0.563824	0.545891	0.578964	0.580227	0.488088	0.448409	0.541727	0.599101	0.567179	0.509285
ZCCHC7	1253	6.19312e-96	3.41197e-95	0.568673	0.633834	0.579489	0.520326	0.630637	0.620202	0.584571	0.506083	0.503229	0.50867	0.631564	0.545268	0.46941	0.508822	0.476622	0.507321	0.608482	0.543243	0.586849	0.578891	0.511753	0.496255	0.601853	0.594207	0.647654	0.600458	0.474199	0.43145	0.603258	0.652298	0.428838	0.452247
NSMAF	1253	2.02452e-68	7.48859e-68	0.597653	0.582429	0.583359	0.604495	0.585048	0.614204	0.572095	0.594357	0.47098	0.493404	0.565543	0.503536	0.605126	0.577995	0.554105	0.543883	0.590717	0.554521	0.570842	0.491848	0.555625	0.510922	0.566926	0.582552	0.604843	0.586669	0.515611	0.534684	0.563105	0.594027	0.503027	0.611942
GPR158	1254	3.96891e-47	1.08838e-46	0.542994	0.551476	0.562806	0.55069	0.555069	0.57282	0.536144	0.552016	0.517748	0.54975	0.556256	0.488863	0.563963	0.490191	0.549579	0.549666	0.524569	0.539983	0.561714	0.584391	0.500368	0.537893	0.534981	0.488182	0.563999	0.584391	0.529836	0.584391	0.52523	0.580388	0.518933	0.468228
TTF2	1255	1.21084e-101	7.26709e-101	0.597856	0.612511	0.599942	0.5943	0.543668	0.633762	0.569298	0.586114	0.536402	0.571526	0.5428	0.564298	0.603841	0.598747	0.530452	0.550509	0.612308	0.556512	0.471319	0.598004	0.598267	0.600486	0.571209	0.590777	0.592352	0.48013	0.614511	0.602154	0.566823	0.629674	0.556901	0.585372
TAF2	1255	1.89292e-86	9.12652e-86	0.608639	0.587434	0.57032	0.542889	0.59494	0.631478	0.57925	0.586014	0.604566	0.501369	0.557236	0.597459	0.581536	0.573928	0.591492	0.582464	0.584321	0.531909	0.559921	0.620851	0.579926	0.551013	0.608553	0.586741	0.593838	0.607315	0.508734	0.503951	0.605904	0.65164	0.426704	0.550626
GTF2F2	1255	5.39715e-22	1.05958e-21	0.514651	0.415732	0.499124	0.487683	0.451232	0.548379	0.489743	0.556964	0.597465	0.447155	0.405772	0.411459	0.574077	0.602185	0.58343	0.494708	0.465503	0.596189	0.537905	0.512249	0.577045	0.439421	0.628318	0.624707	0.556554	0.552491	0.531022	0.493373	0.660089	0.642432	0.4289	0.619663
BUB1B	1256	7.28873e-116	5.3541e-115	0.559275	0.554955	0.517765	0.535423	0.52213	0.558022	0.544292	0.55581	0.528483	0.468931	0.384907	0.535837	0.558183	0.548114	0.536321	0.521688	0.539416	0.464111	0.399442	0.546645	0.554173	0.546031	0.550984	0.556094	0.49643	0.51801	0.541388	0.540992	0.520028	0.556767	0.539031	0.560493
GYS1	1256	2.27724e-42	5.84474e-42	0.535672	0.565312	0.562841	0.565895	0.56453	0.564367	0.55135	0.562511	0.420971	0.517668	0.566803	0.434726	0.568732	0.550086	0.491348	0.56696	0.539853	0.551557	0.541643	0.568735	0.533292	0.515521	0.55663	0.535054	0.569497	0.570428	0.511201	0.484778	0.573981	0.566099	0.559924	0.574398
SH3RF1	1257	6.24521e-104	3.86552e-103	0.601121	0.57752	0.539344	0.496487	0.547942	0.599745	0.540301	0.586504	0.555673	0.52813	0.554155	0.56944	0.566703	0.553892	0.499992	0.573539	0.554869	0.542634	0.548931	0.611423	0.574379	0.544423	0.58764	0.59441	0.510808	0.623258	0.581085	0.537526	0.5742	0.619516	0.452239	0.417742
MMP11	1257	4.45112e-51	1.28358e-50	0.550337	0.541674	0.544317	0.560762	0.547086	0.552493	0.526515	0.513019	0.524979	0.561679	0.54246	0.557952	0.5646	0.530777	0.51494	0.490074	0.542636	0.551136	0.49098	0.56286	0.559668	0.557979	0.553921	0.555665	0.530066	0.5646	0.559468	0.503446	0.527387	0.5646	0.5537	0.5646
AAMP	1258	7.16438e-49	2.01194e-48	0.56058	0.539043	0.536251	0.422201	0.567776	0.641797	0.590118	0.530945	0.514268	0.409007	0.532736	0.443596	0.38015	0.460576	0.499898	0.499206	0.588153	0.520334	0.603661	0.617951	0.558317	0.453553	0.664407	0.632755	0.648485	0.601264	0.41586	0.510177	0.592668	0.631736	0.611655	0.614923
CHERP	1259	1.05226e-95	5.77038e-95	0.545088	0.637004	0.598162	0.490521	0.557793	0.640378	0.553166	0.520254	0.422248	0.463413	0.630392	0.504557	0.446317	0.547941	0.480453	0.578078	0.617009	0.484055	0.512129	0.642486	0.458402	0.525363	0.547754	0.551481	0.641147	0.661006	0.464015	0.631247	0.558667	0.696029	0.530038	0.630929
XXYLT1	1260	6.2756e-103	3.82665e-102	0.583281	0.601575	0.568868	0.550412	0.547468	0.639549	0.612294	0.548924	0.544209	0.467101	0.580411	0.514737	0.595366	0.564539	0.452921	0.544138	0.583645	0.562703	0.508598	0.643545	0.571311	0.547448	0.575046	0.579891	0.554428	0.639786	0.52975	0.531545	0.588727	0.629984	0.578154	0.636834
RAB3GAP1	1260	1.94916e-85	9.25764e-85	0.604484	0.620906	0.582418	0.569274	0.609951	0.642548	0.551096	0.601217	0.48772	0.545152	0.626809	0.507724	0.569914	0.576395	0.481547	0.56449	0.605328	0.575657	0.584371	0.588229	0.536576	0.568652	0.540958	0.541917	0.64146	0.552353	0.547884	0.508052	0.550561	0.655311	0.422197	0.558373
SRSF12	1260	2.7484e-58	8.78452e-58	0.570657	0.580145	0.54324	0.586256	0.585088	0.575612	0.589316	0.536459	0.512539	0.499734	0.583281	0.513534	0.594919	0.524155	0.57696	0.517171	0.515862	0.583839	0.485526	0.606127	0.563257	0.551877	0.593703	0.591321	0.558483	0.602333	0.490914	0.602934	0.57354	0.580503	0.594567	0.581296
SPTSSA	1260	6.50822e-20	1.24119e-19	0.431012	0.393364	0.434069	0.38472	0.469176	0.539836	0.26271	0.411379	0.34872	0.463117	0.371332	0.194693	0.354585	0.301019	0.622624	0.493504	0.397057	0.284204	0.349531	0.560233	0.5536	0.349937	0.565967	0.385635	0.39254	0.589722	0.563806	0.381021	0.654882	0.325697	0.507833	0.379236
SPAG5	1261	5.22841e-98	2.96698e-97	0.566311	0.566372	0.532567	0.541751	0.514446	0.571361	0.538385	0.562788	0.533422	0.452485	0.406377	0.526607	0.570588	0.551214	0.536555	0.527878	0.551952	0.470692	0.398609	0.552081	0.570299	0.555635	0.546319	0.568893	0.523245	0.551278	0.553839	0.547923	0.549728	0.558286	0.495083	0.573562
COMMD9	1261	6.1144e-62	2.04972e-61	0.582278	0.510702	0.522017	0.457794	0.545272	0.633929	0.520471	0.501595	0.53596	0.510866	0.51642	0.388802	0.591653	0.598957	0.571146	0.528938	0.565276	0.513714	0.502959	0.368212	0.608598	0.528219	0.649808	0.648806	0.608132	0.374088	0.489324	0.539999	0.652612	0.60384	0.612722	0.576556
ZNF536	1262	9.69886e-75	3.93595e-74	0.531268	0.553846	0.539229	0.553796	0.54367	0.553602	0.509982	0.521945	0.549367	0.54458	0.55362	0.547826	0.554518	0.543678	0.554518	0.530429	0.461309	0.554518	0.515501	0.553665	0.528773	0.488234	0.534634	0.548924	0.451489	0.554518	0.496219	0.554518	0.527888	0.554518	0.549197	0.40564
ARMCX4	1262	3.77325e-63	1.28898e-62	0.557657	0.576421	0.565036	0.574791	0.574262	0.585603	0.56623	0.56188	0.513767	0.548672	0.580092	0.54529	0.576645	0.533707	0.52521	0.567846	0.562167	0.568267	0.556253	0.587724	0.556337	0.549754	0.537341	0.57548	0.574713	0.578902	0.531709	0.554413	0.533379	0.589833	0.515137	0.588334
CNOT2	1262	1.80178e-44	4.76062e-44	0.59856	0.550962	0.473341	0.46478	0.581332	0.620392	0.510372	0.551014	0.470945	0.360347	0.541915	0.444284	0.530553	0.522786	0.44266	0.55669	0.57001	0.334991	0.510846	0.558658	0.393412	0.423801	0.545253	0.448026	0.56261	0.515409	0.3954	0.483339	0.589394	0.705813	0.372302	0.407875
FAM104A	1262	4.05067e-43	1.05126e-42	0.588187	0.558048	0.583534	0.4954	0.56506	0.618029	0.560568	0.54909	0.518093	0.42478	0.533577	0.426811	0.532828	0.535749	0.416569	0.502069	0.587434	0.521529	0.465667	0.558925	0.582257	0.506415	0.658443	0.605735	0.618326	0.558524	0.535045	0.491382	0.656455	0.643508	0.462365	0.512082
SHKBP1	1263	3.16551e-108	2.07797e-107	0.579433	0.577023	0.605359	0.527927	0.525914	0.654277	0.538923	0.533866	0.520289	0.528325	0.578591	0.449836	0.601918	0.60846	0.547658	0.498321	0.586663	0.588284	0.457171	0.449593	0.635848	0.53579	0.619579	0.594173	0.606187	0.400625	0.622411	0.447755	0.55777	0.591471	0.558288	0.567575
NUP98	1263	1.17588e-93	6.24618e-93	0.601254	0.618549	0.607918	0.587835	0.597307	0.636474	0.586401	0.592311	0.554433	0.582085	0.590987	0.550626	0.607963	0.592469	0.588553	0.576301	0.620081	0.594935	0.563418	0.578221	0.62291	0.603933	0.607965	0.616307	0.61194	0.579041	0.590265	0.531124	0.515046	0.640495	0.536426	0.563562
ADRBK1	1263	3.04984e-67	1.1091e-66	0.565595	0.591959	0.600756	0.602023	0.573234	0.603871	0.579366	0.574567	0.502602	0.546009	0.567467	0.537803	0.613884	0.545184	0.561361	0.565803	0.58532	0.554217	0.531687	0.506106	0.591981	0.584907	0.59622	0.586662	0.59505	0.501873	0.555446	0.547236	0.60836	0.625963	0.596612	0.594265
RAB6B	1263	6.09202e-43	1.57779e-42	0.538417	0.525214	0.497749	0.530471	0.558878	0.530914	0.544586	0.482413	0.458301	0.451329	0.539357	0.53081	0.55562	0.498839	0.519912	0.555928	0.527614	0.539941	0.493606	0.565965	0.459631	0.491034	0.540211	0.541926	0.554753	0.565423	0.293495	0.536349	0.556476	0.554986	0.543396	0.557297
SLC35C1	1264	5.70226e-54	1.70972e-53	0.54619	0.571727	0.581366	0.581366	0.578071	0.593587	0.563556	0.56138	0.527181	0.577423	0.583967	0.474288	0.577363	0.552347	0.571617	0.519863	0.580569	0.59654	0.543268	0.564547	0.60061	0.575802	0.584169	0.588851	0.60028	0.586753	0.572608	0.529035	0.570926	0.602192	0.583164	0.570942
CBWD2	1264	3.6718e-46	9.93886e-46	0.564775	0.510289	0.492462	0.504308	0.558715	0.554495	0.507148	0.570947	0.465296	0.477245	0.491316	0.479457	0.515362	0.477967	0.399353	0.533722	0.527818	0.494203	0.566776	0.527468	0.456987	0.493823	0.544556	0.457847	0.556848	0.535391	0.485609	0.454401	0.585639	0.505967	0.279326	0.526076
LYRM7	1265	2.44171e-103	1.497e-102	0.626727	0.606288	0.581918	0.531158	0.602517	0.620969	0.540344	0.545457	0.501256	0.499936	0.591853	0.510899	0.572638	0.575575	0.442445	0.5598	0.602411	0.508531	0.54084	0.607695	0.47676	0.525295	0.595288	0.562271	0.622095	0.58349	0.471417	0.556654	0.646692	0.586222	0.511496	0.532981
RNPEPL1	1266	3.36863e-92	1.75491e-91	0.610524	0.583995	0.607602	0.572041	0.578424	0.598974	0.581976	0.577029	0.547301	0.563396	0.547345	0.55496	0.613345	0.585182	0.479447	0.512724	0.604254	0.553802	0.527319	0.48085	0.629604	0.579285	0.634772	0.594188	0.608224	0.515982	0.614194	0.558054	0.60048	0.606021	0.593224	0.564189
MLLT1	1266	6.00736e-82	2.70521e-81	0.601361	0.599575	0.567691	0.535585	0.595314	0.620128	0.553878	0.573018	0.524043	0.494336	0.589958	0.507697	0.566047	0.57799	0.53244	0.582907	0.598708	0.537446	0.54856	0.612145	0.504035	0.552797	0.600979	0.528316	0.592267	0.616601	0.507558	0.55617	0.594647	0.640004	0.514892	0.593866
C9orf72	1266	1.31617e-30	2.88587e-30	0.534599	0.461888	0.498558	0.534228	0.534257	0.506359	0.511031	0.523792	0.553025	0.499911	0.459826	0.553025	0.529433	0.518839	0.458467	0.511468	0.517134	0.526778	0.508104	0.411826	0.471097	0.528279	0.521608	0.510989	0.516455	0.510358	0.490266	0.491008	0.526093	0.553025	0.453159	0.379223
POLR3G	1267	2.76396e-86	1.33033e-85	0.558384	0.596439	0.591051	0.55764	0.551569	0.609346	0.566317	0.542058	0.574349	0.583787	0.596784	0.563444	0.581089	0.55817	0.56353	0.502659	0.591353	0.555842	0.502561	0.598866	0.602539	0.568409	0.59333	0.603815	0.572019	0.60134	0.579415	0.606609	0.593567	0.59463	0.560342	0.521639
KCTD7	1267	1.34304e-55	4.12651e-55	0.537945	0.575408	0.590174	0.578896	0.56254	0.591459	0.592994	0.568576	0.52217	0.556289	0.580045	0.585648	0.5541	0.549267	0.50661	0.563235	0.594847	0.590403	0.560149	0.585435	0.53281	0.580128	0.552623	0.534636	0.610491	0.615911	0.5222	0.602787	0.565675	0.620905	0.518053	0.461678
STX5	1267	8.35498e-42	2.13004e-41	0.545801	0.595034	0.569491	0.594175	0.610552	0.59286	0.53188	0.53844	0.507098	0.461688	0.566869	0.519252	0.533593	0.607156	0.550227	0.483106	0.597191	0.625299	0.530566	0.565773	0.556947	0.503409	0.635962	0.601473	0.632012	0.528993	0.480721	0.361787	0.619768	0.675969	0.520662	0.442279
DTNBP1	1267	4.7667e-33	1.0817e-32	0.564054	0.534078	0.522587	0.485008	0.520295	0.587322	0.52264	0.536207	0.511277	0.443116	0.523828	0.469775	0.575646	0.611025	0.531909	0.508561	0.579178	0.550223	0.51274	0.434339	0.518088	0.480185	0.588386	0.589854	0.600435	0.446693	0.452493	0.517245	0.570907	0.605819	0.470634	0.530253
GK5	1268	8.33199e-108	5.4377e-107	0.527553	0.616213	0.561786	0.559757	0.582661	0.60873	0.573311	0.539942	0.477258	0.489331	0.604172	0.539416	0.516315	0.560508	0.456682	0.524801	0.586987	0.580243	0.511557	0.608631	0.533164	0.540945	0.493477	0.5325	0.59324	0.582854	0.508017	0.518869	0.499968	0.629804	0.582924	0.392318
EBLN2	1268	1.2246e-107	7.97261e-107	0.579646	0.597406	0.584407	0.585676	0.580718	0.595712	0.55025	0.557802	0.537518	0.539611	0.599418	0.576324	0.577255	0.573455	0.541472	0.550825	0.594334	0.553481	0.561668	0.590081	0.580236	0.541525	0.544859	0.57573	0.600479	0.586841	0.524135	0.562	0.4874	0.609037	0.540995	0.573062
ATXN7L3	1268	2.79411e-71	1.07992e-70	0.56342	0.580145	0.559247	0.563008	0.573986	0.587378	0.557336	0.574055	0.509803	0.546427	0.582468	0.521325	0.572814	0.558966	0.516603	0.551448	0.5759	0.55372	0.545638	0.570655	0.550297	0.556155	0.578789	0.549206	0.572101	0.569902	0.526354	0.540147	0.569673	0.582924	0.561404	0.569145
RNF138	1269	6.41797e-78	2.73716e-77	0.608208	0.590191	0.596066	0.526945	0.591793	0.638042	0.572973	0.523307	0.552212	0.502271	0.545819	0.484146	0.600535	0.583156	0.547575	0.526071	0.617822	0.542604	0.432709	0.594019	0.627199	0.534702	0.634067	0.641229	0.623272	0.539101	0.576311	0.60789	0.588034	0.666211	0.428269	0.550727
GNS	1270	4.91623e-119	3.79542e-118	0.644944	0.60665	0.563507	0.582112	0.639949	0.655319	0.533783	0.58247	0.447558	0.60483	0.622246	0.437801	0.592067	0.590944	0.48762	0.554769	0.603699	0.592814	0.582548	0.36829	0.595408	0.573823	0.620596	0.596698	0.650579	0.650941	0.633708	0.451103	0.515761	0.594659	0.56593	0.645004
GKAP1	1271	7.0737e-137	6.89105e-136	0.591781	0.550233	0.543399	0.545965	0.590338	0.58054	0.570923	0.518613	0.519771	0.455876	0.531913	0.51778	0.536796	0.55952	0.539037	0.535367	0.580541	0.527052	0.497491	0.579603	0.346399	0.513293	0.588278	0.489161	0.58534	0.586427	0.369914	0.571658	0.581286	0.59399	0.512278	0.508
PTPN18	1271	1.83309e-101	1.09646e-100	0.587864	0.62344	0.612777	0.557901	0.587364	0.630413	0.590064	0.537299	0.56632	0.561988	0.597931	0.586148	0.601691	0.573893	0.48288	0.477414	0.618439	0.596904	0.534999	0.50049	0.562004	0.577755	0.624321	0.614425	0.621283	0.508234	0.539826	0.600669	0.63748	0.59334	0.607543	0.561284
GSK3A	1271	4.76226e-86	2.28063e-85	0.562054	0.613746	0.606223	0.48899	0.576508	0.662572	0.607282	0.574328	0.400096	0.420671	0.587086	0.429063	0.536446	0.527038	0.434348	0.538875	0.624904	0.495678	0.560378	0.662027	0.480236	0.516558	0.690707	0.600338	0.654032	0.678001	0.401074	0.605772	0.655677	0.705578	0.552918	0.610511
PSMB10	1271	1.13167e-39	2.80279e-39	0.564522	0.546031	0.555598	0.560331	0.546259	0.587369	0.489474	0.575041	0.475516	0.521739	0.550404	0.451044	0.602602	0.49042	0.393852	0.537068	0.575305	0.500596	0.575664	0.455257	0.519283	0.500301	0.613125	0.535797	0.586111	0.477172	0.493866	0.350753	0.618427	0.520885	0.561853	0.523297
GPR82	1272	4.6522e-103	2.84162e-102	0.590016	0.597263	0.542394	0.591573	0.577953	0.602648	0.513301	0.554416	0.556299	0.491886	0.600435	0.579676	0.59443	0.564052	0.54514	0.557727	0.561042	0.573179	0.542809	0.494551	0.528649	0.545507	0.480898	0.535536	0.589993	0.447986	0.488988	0.567322	0.479389	0.611277	0.57643	0.611277
C2orf68	1272	9.11265e-78	3.87632e-77	0.585126	0.605795	0.593771	0.560334	0.595217	0.620307	0.555639	0.572108	0.545971	0.565246	0.592408	0.567448	0.544282	0.539961	0.41683	0.535512	0.620088	0.568552	0.571146	0.594386	0.535322	0.574823	0.559289	0.535263	0.597452	0.581421	0.551754	0.539339	0.571809	0.62548	0.543823	0.571094
CHMP5	1272	4.80586e-29	1.03296e-28	0.455673	0.270385	0.367851	0.245164	0.45521	0.328381	0.476556	0.382515	0.434728	0.300756	0.294488	0.416682	0.297536	0.35635	0.378653	0.386366	0.451234	0.456487	0.461433	0.296061	0.595503	0.268783	0.66076	0.670919	0.579399	0.40723	0.231611	0.200054	0.6532	0.231359	0.495439	0.180542
SASH1	1273	1.00036e-136	9.7143e-136	0.598107	0.546989	0.560811	0.564172	0.5893	0.575476	0.543479	0.567209	0.461555	0.572631	0.539952	0.523666	0.588102	0.55838	0.546168	0.551674	0.566239	0.54701	0.52481	0.407403	0.574665	0.548272	0.575524	0.507649	0.554643	0.606261	0.589219	0.397311	0.559277	0.603937	0.488211	0.452171
GDE1	1273	9.72839e-115	7.01825e-114	0.648937	0.480256	0.570538	0.543146	0.618925	0.66395	0.54927	0.528888	0.576603	0.469338	0.482323	0.431407	0.60433	0.614357	0.505422	0.537774	0.645856	0.586149	0.488728	0.495393	0.637323	0.498038	0.659791	0.581007	0.637044	0.570134	0.529545	0.490912	0.600189	0.520736	0.467718	0.66927
MCM4	1273	8.1644e-91	4.17787e-90	0.593984	0.588267	0.523459	0.551839	0.497347	0.612491	0.535105	0.577592	0.582034	0.450127	0.457654	0.585652	0.607206	0.57171	0.497552	0.560603	0.56536	0.464549	0.403424	0.583767	0.592334	0.554372	0.579419	0.587109	0.522627	0.571844	0.557402	0.553079	0.550739	0.588478	0.477097	0.582942
C7orf60	1273	1.39437e-76	5.82345e-76	0.564287	0.59297	0.578581	0.563309	0.578247	0.602599	0.572151	0.557582	0.532812	0.554734	0.601505	0.570271	0.584772	0.565203	0.550282	0.534655	0.5898	0.596875	0.558208	0.511169	0.478881	0.580671	0.587264	0.54242	0.595463	0.592134	0.570112	0.515273	0.576286	0.612191	0.503965	0.610726
SPATA33	1273	6.31491e-61	2.08906e-60	0.56354	0.613385	0.575477	0.521682	0.46208	0.627457	0.574973	0.586603	0.514685	0.518735	0.507992	0.541593	0.56868	0.595656	0.46732	0.534007	0.61357	0.524118	0.507276	0.667537	0.484132	0.543945	0.609051	0.523566	0.619027	0.648389	0.550634	0.630555	0.574519	0.65019	0.588259	0.621106
BHLHE41	1273	3.10592e-22	6.11787e-22	0.387874	0.358175	0.437211	0.292359	0.398626	0.379214	0.487093	0.538948	0.0449603	0.523707	0.33896	0.141845	0.381729	0.315756	0.234689	0.498224	0.427365	0.398058	0.542569	0.232934	0.232746	0.495149	0.422155	0.37758	0.531263	0.351892	0.493819	0.264388	0.513764	0.484139	0.167867	0.312382
MTMR12	1274	7.42357e-91	3.80242e-90	0.570865	0.601625	0.578101	0.591548	0.592013	0.606256	0.599789	0.578726	0.514744	0.585807	0.584234	0.524483	0.586157	0.54667	0.529469	0.575815	0.580765	0.571055	0.554985	0.602557	0.533342	0.587415	0.592701	0.532633	0.585762	0.549311	0.569926	0.524817	0.571531	0.602125	0.55715	0.569524
PPT1	1274	2.22157e-47	6.11491e-47	0.552355	0.454814	0.52822	0.366568	0.463592	0.632278	0.391038	0.477088	0.539966	0.386129	0.401844	0.505976	0.525814	0.589048	0.314339	0.525754	0.655429	0.400953	0.494309	0.212719	0.492082	0.33673	0.54044	0.518156	0.614323	0.233608	0.596905	0.475424	0.361773	0.62461	0.529771	0.666865
LMLN	1274	1.84622e-22	3.647e-22	0.51722	0.547875	0.549009	0.510317	0.524157	0.550228	0.539824	0.549684	0.424289	0.535377	0.535037	0.452724	0.525444	0.53235	0.395901	0.50533	0.539108	0.535479	0.561139	0.569637	0.522582	0.524011	0.518724	0.499753	0.560591	0.562568	0.509921	0.493466	0.513921	0.579782	0.389821	0.548164
LCA5	1275	1.03638e-136	1.00549e-135	0.578691	0.55756	0.547243	0.522827	0.573829	0.566563	0.539448	0.535824	0.481397	0.509009	0.557288	0.529841	0.548149	0.553131	0.509871	0.531735	0.549008	0.543252	0.544544	0.58243	0.519777	0.533961	0.56726	0.55677	0.562869	0.581834	0.503805	0.492488	0.562187	0.555576	0.318326	0.491994
SERAC1	1275	1.51358e-128	1.30908e-127	0.598011	0.574879	0.574435	0.570205	0.595331	0.598145	0.570509	0.558212	0.566764	0.551538	0.574914	0.575424	0.578911	0.546574	0.58084	0.570732	0.58236	0.557941	0.554285	0.583096	0.58103	0.542529	0.582954	0.578067	0.585125	0.583347	0.551739	0.577124	0.559165	0.611896	0.534612	0.539658
TMEM167A	1275	1.20886e-38	2.95658e-38	0.49833	0.506978	0.505004	0.565806	0.593096	0.575985	0.444213	0.467847	0.458894	0.506748	0.499405	0.263152	0.332896	0.400346	0.430766	0.404497	0.51916	0.472656	0.460495	0.4262	0.36317	0.459551	0.685533	0.441831	0.476126	0.4525	0.530462	0.243747	0.669878	0.368295	0.661412	0.459032
TRIP6	1275	1.52321e-32	3.43289e-32	0.332279	0.146828	0.29982	0.179045	0.238007	0.378259	0.27262	0.584149	0.254335	0.382925	0.171962	0.173701	0.408285	0.516069	0.200731	0.45212	0.429346	0.290181	0.556476	0.432705	0.505405	0.316762	0.429642	0.24579	0.446304	0.46882	0.499288	0.215142	0.524727	0.444633	0.0981543	0.468716
FADD	1276	2.15955e-55	6.61431e-55	0.503796	0.534819	0.549324	0.592118	0.499159	0.614276	0.548702	0.580387	0.435643	0.523417	0.505399	0.356299	0.650698	0.531173	0.57142	0.512814	0.531009	0.561521	0.523387	0.558956	0.630237	0.535482	0.62954	0.628617	0.564098	0.611379	0.569794	0.394446	0.58573	0.682116	0.560964	0.498987
DSTYK	1277	3.30476e-75	1.35062e-74	0.535	0.595559	0.592005	0.569511	0.562052	0.6315	0.597834	0.570049	0.447709	0.551889	0.60326	0.45693	0.576103	0.58063	0.493848	0.577996	0.587759	0.604957	0.559799	0.653907	0.462966	0.535928	0.554467	0.465879	0.620687	0.662118	0.518178	0.544899	0.53154	0.672206	0.482983	0.476829
MRPL42	1277	1.5579e-49	4.41388e-49	0.573019	0.514398	0.379259	0.486434	0.511746	0.644763	0.485903	0.477074	0.548798	0.331992	0.473299	0.529149	0.593151	0.512112	0.446014	0.465937	0.436655	0.47995	0.44424	0.586767	0.44691	0.392148	0.642615	0.60724	0.50004	0.660956	0.35861	0.539041	0.669019	0.457778	0.294765	0.581005
ARFGEF1	1277	7.7433e-46	2.08539e-45	0.555467	0.577022	0.536577	0.593661	0.583893	0.611952	0.576497	0.599725	0.453681	0.536326	0.565362	0.442428	0.640795	0.478295	0.551661	0.593427	0.541319	0.477762	0.585008	0.607832	0.535977	0.553343	0.549758	0.562523	0.626245	0.546396	0.500688	0.53338	0.574245	0.6832	0.472021	0.531158
TRPV2	1278	1.4617e-115	1.06858e-114	0.559528	0.557331	0.540556	0.556784	0.55984	0.558709	0.545986	0.536392	0.553595	0.551249	0.558502	0.540284	0.560286	0.551862	0.557768	0.477057	0.514245	0.560035	0.520951	0.379489	0.560119	0.542163	0.554164	0.5545	0.546332	0.418049	0.52358	0.39467	0.510843	0.560866	0.55002	0.560866
MAPKAPK3	1278	3.83392e-73	1.52033e-72	0.598345	0.560523	0.589578	0.593987	0.598801	0.603401	0.575827	0.516906	0.519738	0.593059	0.571463	0.40863	0.596997	0.610611	0.548536	0.465606	0.578213	0.608673	0.508519	0.357585	0.612004	0.58408	0.605619	0.598335	0.612231	0.453542	0.605523	0.579	0.556864	0.53386	0.534879	0.606372
IGLON5	1278	4.36307e-44	1.14543e-43	0.541046	0.537078	0.541351	0.55034	0.513501	0.550448	0.54086	0.527957	0.551914	0.430536	0.5415	0.552278	0.552278	0.531822	0.540485	0.533366	0.545677	0.550833	0.496231	0.548155	0.498655	0.523917	0.550424	0.545513	0.528869	0.545401	0.448543	0.548669	0.542353	0.552278	0.552278	0.552278
EPHB6	1280	1.49705e-87	7.33717e-87	0.550891	0.552743	0.546621	0.552773	0.551686	0.553467	0.544167	0.535669	0.55268	0.550098	0.553771	0.552294	0.552625	0.553771	0.553771	0.532778	0.552421	0.553098	0.526151	0.544853	0.547517	0.553771	0.552816	0.552633	0.553771	0.553771	0.550398	0.53131	0.517125	0.553771	0.553771	0.545791
NUP58	1280	3.27403e-85	1.55019e-84	0.552954	0.636529	0.593843	0.628441	0.59173	0.623923	0.586437	0.585051	0.515537	0.48851	0.58073	0.529723	0.602737	0.588188	0.558995	0.529487	0.618667	0.609393	0.526718	0.584771	0.546401	0.530607	0.539303	0.603855	0.583165	0.614721	0.482213	0.55011	0.536371	0.700246	0.514981	0.48207
AGPAT1	1281	5.31753e-92	2.76279e-91	0.633856	0.552155	0.575906	0.582277	0.595846	0.629033	0.549315	0.511141	0.559055	0.527082	0.533978	0.476869	0.610965	0.587355	0.608524	0.525352	0.62086	0.602372	0.464223	0.665435	0.632532	0.54358	0.677303	0.607532	0.583574	0.608895	0.5166	0.519857	0.636391	0.561971	0.615442	0.585784
ETV5	1281	2.31655e-54	6.9998e-54	0.598549	0.502121	0.528804	0.515507	0.429418	0.632571	0.544368	0.519669	0.565111	0.32807	0.463321	0.584285	0.654522	0.571205	0.421521	0.442631	0.534	0.459354	0.410632	0.459669	0.543682	0.414523	0.584332	0.535871	0.601172	0.472166	0.44738	0.537566	0.578417	0.705636	0.485072	0.629676
LRPPRC	1282	1.36162e-132	1.24469e-131	0.66279	0.637472	0.611344	0.631171	0.650925	0.672704	0.60088	0.57469	0.543478	0.55553	0.635943	0.579961	0.642398	0.543602	0.516198	0.585975	0.644798	0.538663	0.571703	0.673594	0.586724	0.573903	0.577477	0.584562	0.644103	0.659042	0.550146	0.575928	0.505583	0.708654	0.526948	0.623207
DIXDC1	1282	3.78114e-125	3.14296e-124	0.628841	0.60877	0.576572	0.613288	0.618219	0.637599	0.576727	0.51885	0.520592	0.512251	0.611124	0.575182	0.628468	0.598904	0.525326	0.55255	0.618394	0.543386	0.530427	0.655947	0.543941	0.551625	0.632215	0.568845	0.635668	0.662244	0.476501	0.541408	0.594877	0.656554	0.511145	0.53224
NFYC	1282	8.05843e-105	5.03599e-104	0.558811	0.614148	0.59202	0.5348	0.478531	0.664182	0.611689	0.57457	0.582963	0.531437	0.59029	0.499272	0.60932	0.618708	0.545348	0.522788	0.591252	0.580485	0.521079	0.528162	0.580961	0.577092	0.626262	0.601071	0.650452	0.504725	0.543404	0.511051	0.639023	0.623991	0.349203	0.575891
PRDM4	1282	1.94237e-72	7.62173e-72	0.596823	0.595918	0.586085	0.597157	0.608239	0.617455	0.595491	0.573308	0.554018	0.563438	0.593581	0.566455	0.610956	0.609593	0.589772	0.558534	0.602181	0.600106	0.564768	0.602792	0.544623	0.586485	0.598407	0.57439	0.593099	0.592397	0.562732	0.533821	0.598545	0.624305	0.469398	0.600018
CDCA8	1283	4.09438e-98	2.32902e-97	0.572033	0.576769	0.538967	0.550835	0.451755	0.577135	0.544893	0.56694	0.53987	0.461528	0.360066	0.536463	0.579291	0.575707	0.549451	0.526762	0.56256	0.489232	0.356882	0.559851	0.577314	0.57059	0.559907	0.576389	0.53122	0.543455	0.57194	0.564538	0.547906	0.574176	0.520133	0.57274
PSMD5-AS1	1283	4.28992e-61	1.42291e-60	0.546395	0.545927	0.58754	0.591883	0.558985	0.565032	0.503504	0.54661	0.516425	0.470311	0.557125	0.57465	0.60301	0.556864	0.487213	0.548456	0.590844	0.577518	0.570232	0.568748	0.193841	0.493564	0.518928	0.3343	0.587399	0.557687	0.478427	0.536763	0.511608	0.608365	0.47684	0.516133
CTD-2371O3.2	1283	1.53756e-49	4.35684e-49	0.535888	0.546558	0.536767	0.55288	0.525848	0.549427	0.552119	0.522532	0.550149	0.549998	0.5422	0.552876	0.553398	0.550778	0.552738	0.525126	0.536288	0.552578	0.507927	0.550845	0.552569	0.551709	0.520045	0.553398	0.538995	0.552016	0.551678	0.544798	0.51679	0.553398	0.553398	0.544018
SLC31A1	1284	1.66624e-107	1.0828e-106	0.546466	0.644057	0.6305	0.589518	0.630687	0.673775	0.622631	0.581757	0.596956	0.554682	0.627587	0.586513	0.489708	0.506739	0.569701	0.537454	0.642007	0.561702	0.585242	0.47162	0.50692	0.567466	0.619168	0.555268	0.646054	0.626576	0.592932	0.456632	0.5818	0.702137	0.594678	0.650156
FAM76B	1284	3.27589e-94	1.7519e-93	0.617164	0.614344	0.578097	0.612966	0.595065	0.629897	0.589688	0.585739	0.52655	0.520768	0.587131	0.592326	0.63244	0.57513	0.588868	0.564317	0.621966	0.548624	0.511834	0.619818	0.608075	0.569971	0.611117	0.637326	0.597934	0.602662	0.555722	0.597458	0.580115	0.670457	0.540907	0.578246
ERGIC1	1284	1.29962e-82	5.91478e-82	0.639925	0.557637	0.530116	0.583195	0.630437	0.604573	0.502818	0.547057	0.462611	0.52992	0.583848	0.482859	0.594825	0.586248	0.451837	0.479979	0.493023	0.536475	0.525758	0.59857	0.496022	0.524926	0.637722	0.453525	0.581118	0.656513	0.546779	0.341052	0.60232	0.563828	0.658345	0.5836
HAUS8	1284	1.0274e-81	4.61098e-81	0.579055	0.599511	0.586283	0.493763	0.481749	0.616778	0.580688	0.586606	0.524872	0.453841	0.478039	0.54396	0.574071	0.572891	0.533072	0.56675	0.586157	0.484542	0.421797	0.583471	0.606418	0.575072	0.592562	0.614518	0.575647	0.559682	0.59679	0.595404	0.586523	0.613369	0.529855	0.566081
CTD-3193K9.4	1284	4.21754e-53	1.24929e-52	0.538069	0.554632	0.560576	0.546236	0.55729	0.54797	0.566956	0.519327	0.510032	0.539345	0.558297	0.56082	0.551158	0.537297	0.535736	0.506689	0.565257	0.537094	0.52497	0.561604	0.567588	0.540065	0.541752	0.56644	0.563554	0.566171	0.504377	0.488055	0.50954	0.567588	0.524654	0.540272
RAB35	1286	1.93737e-89	9.72738e-89	0.622234	0.616011	0.624849	0.554764	0.616591	0.651482	0.617325	0.591642	0.583293	0.578177	0.60101	0.60476	0.630585	0.615239	0.521169	0.592583	0.622679	0.602992	0.537654	0.546061	0.565369	0.60846	0.661413	0.582142	0.626322	0.586521	0.557804	0.61165	0.63243	0.686858	0.492341	0.559949
USE1	1286	4.54512e-58	1.44666e-57	0.50722	0.573732	0.621938	0.401589	0.524145	0.645305	0.594601	0.532767	0.460944	0.437231	0.586109	0.421295	0.476775	0.590084	0.49314	0.547241	0.640654	0.482623	0.551763	0.620711	0.477023	0.452954	0.587435	0.552479	0.665748	0.649739	0.487009	0.537401	0.629429	0.635894	0.427193	0.606777
MSH2	1287	1.3944e-87	6.83879e-87	0.60759	0.600893	0.553786	0.564517	0.534894	0.62715	0.580275	0.587769	0.565766	0.441615	0.521452	0.571717	0.636416	0.555106	0.52757	0.55621	0.574208	0.527308	0.446393	0.626981	0.583877	0.556912	0.608186	0.609682	0.604077	0.593961	0.49558	0.604813	0.600002	0.628775	0.584898	0.629758
EXOC5	1287	1.69358e-87	8.28893e-87	0.539462	0.61693	0.44627	0.507763	0.543322	0.66322	0.556705	0.548793	0.45518	0.360143	0.585673	0.472133	0.562843	0.470509	0.513435	0.598455	0.461983	0.461433	0.517886	0.54069	0.411072	0.459988	0.558922	0.46824	0.528888	0.571084	0.362032	0.445389	0.595885	0.55832	0.503258	0.543556
RNASEH2A	1287	3.91911e-86	1.87938e-85	0.614281	0.62109	0.59732	0.49214	0.382847	0.658947	0.580286	0.583252	0.532077	0.407649	0.270337	0.47369	0.588981	0.577223	0.527333	0.523079	0.604875	0.412729	0.230329	0.6606	0.631917	0.562573	0.674221	0.643525	0.522238	0.629548	0.592579	0.634819	0.621967	0.567374	0.582	0.666156
DOT1L	1288	1.65086e-80	7.29413e-80	0.574001	0.584471	0.573447	0.533568	0.565572	0.589888	0.563621	0.574606	0.468353	0.518973	0.563386	0.410903	0.544228	0.52736	0.556504	0.561395	0.573738	0.497442	0.515041	0.582745	0.565754	0.560395	0.555949	0.565131	0.578018	0.573968	0.564813	0.572273	0.564824	0.596327	0.527997	0.553461
FBXO2	1288	3.21415e-54	9.68598e-54	0.507803	0.554529	0.496062	0.563816	0.531952	0.559189	0.578685	0.544342	0.375732	0.55857	0.565701	0.520608	0.581522	0.510763	0.465143	0.476589	0.487754	0.555638	0.537049	0.531836	0.510496	0.547471	0.556643	0.476486	0.562275	0.303835	0.450764	0.36927	0.543881	0.481554	0.567877	0.337129
SLC12A2	1290	7.56413e-67	2.73724e-66	0.597167	0.602611	0.549735	0.497237	0.56394	0.623991	0.581314	0.583246	0.506104	0.587583	0.577378	0.391579	0.578202	0.453149	0.386315	0.574156	0.584929	0.341466	0.536959	0.641627	0.52509	0.601966	0.553421	0.547016	0.621851	0.649363	0.621402	0.43136	0.521968	0.608538	0.517995	0.449222
DERA	1290	8.00506e-65	2.80506e-64	0.569974	0.576473	0.546567	0.570314	0.518572	0.624169	0.524343	0.499819	0.514696	0.481728	0.507211	0.453341	0.643102	0.549025	0.556976	0.458111	0.526434	0.511928	0.340907	0.472384	0.581154	0.549476	0.627507	0.529932	0.537534	0.4844	0.572088	0.39603	0.625626	0.573129	0.538764	0.61384
MIR99AHG	1290	1.8036e-44	4.76483e-44	0.570222	0.529699	0.446207	0.541647	0.506608	0.587765	0.540214	0.570694	0.518363	0.513026	0.561507	0.424086	0.591332	0.584267	0.538607	0.566181	0.530811	0.546118	0.572646	0.620774	0.551015	0.549171	0.566907	0.556472	0.579045	0.615675	0.541254	0.560565	0.581115	0.513213	0.470349	0.565113
APAF1	1292	1.34412e-135	1.28652e-134	0.608881	0.599894	0.561351	0.581782	0.593666	0.596438	0.557063	0.576703	0.4901	0.534425	0.567123	0.565373	0.60279	0.566425	0.524161	0.568024	0.567614	0.557165	0.495265	0.583457	0.524831	0.576502	0.58269	0.501092	0.55776	0.534122	0.533689	0.509418	0.560297	0.622926	0.466348	0.593929
PCDHB15	1292	1.53e-132	1.39682e-131	0.563246	0.561226	0.561264	0.561683	0.561623	0.562547	0.558882	0.516342	0.553756	0.554166	0.562058	0.557162	0.562297	0.562796	0.55892	0.533537	0.55981	0.558654	0.508877	0.56348	0.542112	0.560291	0.557053	0.538323	0.562142	0.56348	0.547272	0.558195	0.505476	0.55954	0.56348	0.56348
DICER1	1292	3.00811e-59	9.74295e-59	0.574754	0.576993	0.514923	0.479481	0.57427	0.613355	0.527423	0.548802	0.449236	0.457906	0.571151	0.429098	0.524505	0.53671	0.44345	0.584349	0.567573	0.522663	0.505634	0.47062	0.343127	0.493015	0.511204	0.413348	0.572792	0.562179	0.384871	0.495802	0.541617	0.637429	0.453154	0.447146
GLMP	1292	1.09071e-42	2.81462e-42	0.559087	0.522397	0.595748	0.538999	0.560545	0.589151	0.493371	0.579306	0.518636	0.562674	0.545115	0.424174	0.571552	0.540524	0.551061	0.48228	0.596426	0.53368	0.565069	0.439429	0.63129	0.530341	0.606191	0.607919	0.600445	0.576627	0.563231	0.398042	0.554755	0.6134	0.572407	0.536145
REPS1	1293	8.86389e-104	5.46734e-103	0.607143	0.552215	0.537812	0.560472	0.599938	0.573307	0.566119	0.569876	0.510432	0.533273	0.517206	0.492767	0.566409	0.539542	0.58979	0.557947	0.553598	0.563972	0.54357	0.595333	0.568214	0.543455	0.608267	0.571274	0.593234	0.585853	0.493721	0.522839	0.584378	0.627966	0.512998	0.533613
PPTC7	1293	3.78447e-96	2.09308e-95	0.602636	0.609145	0.603751	0.568112	0.608789	0.626115	0.585644	0.583925	0.523194	0.575123	0.61176	0.552469	0.582631	0.583751	0.543752	0.544659	0.605107	0.592224	0.558765	0.549241	0.573359	0.578863	0.589903	0.556269	0.60531	0.559341	0.551838	0.538026	0.54572	0.632086	0.485108	0.60522
ZNF138	1293	7.12618e-34	1.63398e-33	0.540637	0.573155	0.544516	0.51281	0.537149	0.585947	0.519089	0.538196	0.478035	0.482325	0.534464	0.482832	0.571333	0.549591	0.452421	0.547494	0.592386	0.498824	0.518514	0.629562	0.4651	0.563864	0.551216	0.564377	0.599315	0.584435	0.448898	0.621685	0.558517	0.614928	0.397645	0.633492
RAPGEF1	1294	1.64264e-82	7.46161e-82	0.574162	0.598076	0.581245	0.564881	0.590104	0.599032	0.583039	0.583698	0.444495	0.544822	0.584045	0.503082	0.582399	0.534867	0.534622	0.570863	0.576865	0.543238	0.558162	0.43754	0.45577	0.581177	0.584388	0.553162	0.609928	0.439547	0.526438	0.58863	0.543917	0.597346	0.567174	0.577866
PPM1D	1294	1.19621e-73	4.78082e-73	0.582751	0.579915	0.543737	0.539009	0.549682	0.599106	0.568907	0.574869	0.564895	0.453522	0.551252	0.570945	0.571898	0.561605	0.524421	0.573096	0.569763	0.544683	0.514678	0.568436	0.574414	0.527942	0.575067	0.585778	0.588844	0.561015	0.530472	0.565084	0.589266	0.61105	0.170334	0.538455
BLZF1	1294	2.06767e-41	5.24135e-41	0.466202	0.58577	0.56179	0.485235	0.569719	0.580912	0.556968	0.574661	0.507539	0.541346	0.57942	0.453368	0.476393	0.526339	0.438823	0.510391	0.567854	0.526651	0.580986	0.572885	0.486155	0.534379	0.484579	0.540614	0.596677	0.594497	0.545391	0.430374	0.546702	0.619845	0.368243	0.586531
SLC10A4	1294	2.56102e-41	6.48501e-41	0.514693	0.481073	0.463945	0.545518	0.482854	0.541208	0.553077	0.52766	0.411202	0.416452	0.469958	0.378557	0.552816	0.513931	0.553398	0.539203	0.469241	0.545789	0.481993	0.551689	0.534519	0.511517	0.524528	0.548856	0.518343	0.553398	0.379311	0.553398	0.533184	0.53431	0.530398	0.544867
CORO1B	1295	1.9383e-48	5.40768e-48	0.558394	0.456029	0.527995	0.559575	0.494835	0.609902	0.527593	0.514859	0.484538	0.430761	0.47352	0.352341	0.639124	0.529028	0.547559	0.509501	0.528222	0.537702	0.434221	0.279558	0.637667	0.457914	0.611786	0.579557	0.572415	0.329963	0.497987	0.386409	0.580543	0.547152	0.545174	0.534019
RP11-2E11.9	1295	8.34261e-27	1.74621e-26	0.494976	0.538166	0.483701	0.534062	0.489916	0.544843	0.535339	0.533428	0.390674	0.470802	0.54035	0.468373	0.538357	0.532321	0.553398	0.504633	0.524742	0.51759	0.534248	0.553398	0.45406	0.530103	0.486389	0.534172	0.546836	0.553398	0.456833	0.551785	0.490059	0.553398	0.53647	0.553398
MAST2	1296	1.22464e-90	6.25472e-90	0.58292	0.603487	0.59651	0.592211	0.585983	0.608578	0.578477	0.562956	0.533401	0.561653	0.570677	0.55257	0.586088	0.555313	0.544628	0.542261	0.58477	0.568536	0.496885	0.60315	0.515277	0.59401	0.580043	0.530158	0.590989	0.603826	0.534114	0.552471	0.57746	0.613296	0.582142	0.601992
RP5-1198O20.4	1296	7.20358e-61	2.38009e-60	0.513782	0.553856	0.561976	0.574437	0.532153	0.574584	0.569531	0.52517	0.55301	0.569106	0.560656	0.516217	0.572808	0.535188	0.480681	0.521011	0.569994	0.5717	0.544845	0.575449	0.509861	0.565858	0.560998	0.526626	0.571052	0.580657	0.572892	0.467205	0.566786	0.557662	0.540511	0.571588
GALNT8	1297	1.54416e-112	1.07793e-111	0.557752	0.557626	0.557039	0.556975	0.558222	0.558076	0.546356	0.532191	0.549216	0.548391	0.558999	0.555993	0.557827	0.555878	0.550504	0.511892	0.553141	0.55744	0.510119	0.55814	0.517219	0.554629	0.555137	0.55343	0.556363	0.557603	0.534532	0.558999	0.555591	0.558999	0.541604	0.558999
FARP2	1297	3.84935e-87	1.87327e-86	0.582374	0.599697	0.596546	0.56925	0.581224	0.613134	0.589098	0.578801	0.527157	0.549251	0.588859	0.492788	0.592321	0.570407	0.537958	0.556334	0.57861	0.559437	0.558264	0.605986	0.575724	0.544881	0.561333	0.558159	0.574472	0.589683	0.583099	0.573844	0.526266	0.625093	0.49663	0.544436
GALNT10	1298	6.37782e-133	5.86529e-132	0.613252	0.590829	0.595198	0.584592	0.604416	0.630891	0.574154	0.585267	0.55452	0.570857	0.600972	0.517865	0.607996	0.605412	0.502341	0.547428	0.610354	0.593021	0.571831	0.623671	0.491868	0.593048	0.59728	0.515802	0.599111	0.623422	0.570265	0.575489	0.579259	0.623062	0.539786	0.620106
IVNS1ABP	1298	1.89568e-106	1.21636e-105	0.558227	0.653881	0.599994	0.584154	0.552084	0.630028	0.546734	0.575235	0.4693	0.557731	0.61651	0.401798	0.614026	0.623659	0.555991	0.469465	0.626669	0.610562	0.492249	0.391133	0.612419	0.600044	0.583433	0.554325	0.647432	0.398682	0.593758	0.485251	0.562032	0.696465	0.55939	0.579486
LMF2	1298	1.18839e-92	6.22744e-92	0.612466	0.635556	0.576501	0.5263	0.598024	0.660771	0.556388	0.561689	0.589147	0.504774	0.547076	0.485631	0.549595	0.47139	0.42111	0.522753	0.622681	0.472671	0.461145	0.598557	0.645931	0.510136	0.554477	0.595742	0.63951	0.593204	0.563362	0.316907	0.498315	0.670321	0.508117	0.524209
SIRT2	1298	1.46354e-80	6.47181e-80	0.560765	0.621031	0.647852	0.444193	0.574019	0.669238	0.531075	0.494657	0.458995	0.352426	0.637627	0.399794	0.584164	0.605286	0.471531	0.563447	0.641729	0.48826	0.496941	0.581135	0.574616	0.454217	0.656967	0.633576	0.659873	0.576602	0.529101	0.636298	0.568653	0.55051	0.400361	0.363325
TEX30	1298	1.40571e-58	4.51323e-58	0.492024	0.612505	0.584436	0.60689	0.470328	0.618115	0.606579	0.558997	0.52743	0.5076	0.368475	0.455386	0.631767	0.606206	0.596415	0.466502	0.60745	0.590977	0.415256	0.533551	0.621517	0.572635	0.64513	0.64471	0.58328	0.28859	0.582636	0.433757	0.645444	0.661286	0.577279	0.609866
IFI27L1	1298	1.39446e-54	4.22733e-54	0.609952	0.565988	0.542989	0.41626	0.530282	0.611558	0.594421	0.517515	0.597217	0.536641	0.393708	0.460628	0.475786	0.478093	0.514823	0.530704	0.570932	0.477193	0.388701	0.646552	0.386439	0.603453	0.679731	0.460517	0.577578	0.651898	0.433913	0.514268	0.655429	0.613241	0.599844	0.658131
PROM1	1298	5.5471e-48	1.53775e-47	0.528122	0.523506	0.509144	0.554373	0.542312	0.503407	0.512091	0.507599	0.54857	0.532809	0.509979	0.554503	0.555801	0.48075	0.484518	0.528946	0.491322	0.528386	0.475821	0.554685	0.553827	0.547867	0.508568	0.556385	0.53265	0.556385	0.554968	0.556385	0.512737	0.55251	0.521311	0.539398
ITGA1	1299	3.20008e-121	2.53655e-120	0.558909	0.555253	0.553911	0.556683	0.559373	0.550809	0.516932	0.553973	0.517143	0.557673	0.555996	0.54012	0.557644	0.555474	0.550978	0.512919	0.557397	0.558532	0.53619	0.550344	0.557012	0.554447	0.550407	0.557188	0.546496	0.555358	0.557807	0.196806	0.49627	0.548969	0.508037	0.550563
ATP7A	1299	1.46972e-109	9.83528e-109	0.583006	0.580504	0.562542	0.561522	0.589078	0.572758	0.54216	0.556003	0.522459	0.551089	0.585499	0.529865	0.565409	0.541755	0.517231	0.551346	0.579155	0.544276	0.543609	0.574694	0.516486	0.531685	0.562527	0.485337	0.575636	0.574952	0.514205	0.521566	0.501038	0.584295	0.558626	0.527171
MED14	1299	2.09253e-106	1.34105e-105	0.610121	0.62021	0.598681	0.566665	0.598739	0.621598	0.580469	0.574792	0.484173	0.580973	0.60989	0.554028	0.591374	0.564527	0.504353	0.554918	0.603509	0.542487	0.540109	0.608419	0.505109	0.583619	0.599785	0.436641	0.619985	0.598901	0.567074	0.556266	0.582124	0.640505	0.583151	0.60084
RAP2B	1299	1.02307e-62	3.47159e-62	0.541324	0.595564	0.553801	0.47992	0.524542	0.579617	0.550005	0.58248	0.554532	0.503953	0.588925	0.590419	0.459272	0.464386	0.371388	0.5148	0.542003	0.43592	0.557521	0.438828	0.476274	0.504099	0.577139	0.515427	0.559474	0.494806	0.529194	0.513245	0.581987	0.625125	0.370541	0.58017
MVP	1299	1.93034e-29	4.17466e-29	0.547474	0.470415	0.486185	0.451974	0.543894	0.568454	0.496717	0.56304	0.411931	0.527531	0.537601	0.312638	0.540981	0.493831	0.515111	0.482573	0.492513	0.446822	0.567597	0.336337	0.556128	0.478573	0.525966	0.342726	0.544154	0.378017	0.539843	0.233007	0.533634	0.471023	0.501645	0.430748
TIMM8A	1300	2.38909e-95	1.30144e-94	0.58065	0.615349	0.606476	0.599355	0.567936	0.649591	0.600142	0.561102	0.57758	0.602293	0.600669	0.501458	0.637301	0.586434	0.530472	0.50193	0.603729	0.585072	0.497377	0.619243	0.625952	0.609267	0.628884	0.632709	0.610311	0.61328	0.603824	0.605139	0.619023	0.660622	0.560582	0.630916
EML6	1300	1.19388e-92	6.25471e-92	0.572298	0.56437	0.530137	0.576576	0.579356	0.572852	0.571182	0.558869	0.543619	0.552329	0.561824	0.529445	0.578379	0.55066	0.560953	0.528935	0.543973	0.564554	0.548696	0.58354	0.537704	0.565216	0.540181	0.493403	0.580294	0.583197	0.52377	0.576244	0.518846	0.572502	0.553282	0.575524
GNL1	1300	6.60439e-66	2.3505e-65	0.611713	0.573572	0.563111	0.577379	0.596891	0.653403	0.520877	0.592956	0.497024	0.511681	0.475561	0.504429	0.613364	0.576497	0.614824	0.532619	0.556308	0.576009	0.459742	0.680101	0.640124	0.540871	0.62063	0.659429	0.600164	0.680981	0.497937	0.433483	0.579136	0.621223	0.609783	0.590068
SORCS3	1300	2.04772e-40	5.12687e-40	0.487855	0.540585	0.532935	0.491204	0.526148	0.451552	0.553175	0.527207	0.542648	0.509702	0.524709	0.553166	0.51183	0.409643	0.40104	0.509543	0.505296	0.485197	0.500091	0.552572	0.41888	0.480952	0.486866	0.497646	0.530527	0.554145	0.482137	0.460707	0.477577	0.55027	0.49311	0.544803
PCDH1	1300	4.35163e-38	1.05548e-37	0.503895	0.563899	0.560332	0.417973	0.522885	0.495977	0.5573	0.500874	0.462264	0.532531	0.534238	0.444267	0.372904	0.422219	0.539941	0.552877	0.504915	0.482308	0.501514	0.61635	0.552927	0.493675	0.533216	0.543014	0.543757	0.612912	0.579852	0.605291	0.519276	0.590645	0.490078	0.514601
PIK3R1	1301	1.06367e-120	8.38448e-120	0.646961	0.648195	0.460345	0.553375	0.625833	0.650021	0.54855	0.545876	0.437922	0.442894	0.640508	0.596362	0.648652	0.615902	0.500966	0.590905	0.600695	0.519949	0.540183	0.535724	0.315679	0.524062	0.601032	0.416555	0.603136	0.626532	0.483032	0.52163	0.604123	0.681455	0.531118	0.590929
USP37	1301	2.21952e-106	1.42158e-105	0.59338	0.620466	0.587477	0.567013	0.584414	0.62069	0.59693	0.579415	0.539221	0.5468	0.60563	0.56843	0.583919	0.549975	0.463692	0.562207	0.601068	0.569052	0.491459	0.603744	0.549766	0.564046	0.575579	0.563911	0.610968	0.598374	0.562763	0.575059	0.527979	0.652726	0.505841	0.587866
GNPNAT1	1301	6.7201e-60	2.19454e-59	0.556823	0.601191	0.566809	0.550701	0.546582	0.612957	0.556145	0.561114	0.498188	0.55256	0.590985	0.44345	0.590331	0.526327	0.594482	0.560417	0.572184	0.533874	0.509834	0.586067	0.531474	0.521386	0.617687	0.567633	0.582753	0.575676	0.579611	0.416094	0.621018	0.576283	0.564271	0.557613
VIM-AS1	1301	5.07473e-54	1.5237e-53	0.507615	0.532727	0.563994	0.539956	0.53275	0.550083	0.55027	0.548831	0.545352	0.565141	0.534039	0.494891	0.55278	0.548159	0.550062	0.51824	0.561904	0.555425	0.539321	0.498286	0.56013	0.547841	0.525378	0.566267	0.564776	0.482001	0.560403	0.524811	0.535288	0.56096	0.522591	0.546879
CWC27	1302	9.45983e-127	8.00972e-126	0.670565	0.529108	0.581974	0.520444	0.62786	0.614932	0.564255	0.525414	0.581562	0.429926	0.501518	0.599786	0.568787	0.604499	0.492919	0.560907	0.615363	0.556628	0.510402	0.62884	0.451042	0.47426	0.678639	0.590962	0.628432	0.605084	0.464371	0.627257	0.662134	0.60425	0.357836	0.640751
S1PR3	1302	1.79331e-85	8.52501e-85	0.55295	0.567868	0.554412	0.536216	0.558475	0.567856	0.532053	0.561262	0.435583	0.529112	0.560048	0.457272	0.558932	0.519793	0.442732	0.52716	0.555615	0.530994	0.533766	0.570468	0.568871	0.494957	0.536793	0.559972	0.564618	0.571322	0.545214	0.336622	0.534272	0.552035	0.470429	0.561664
USP10	1302	3.21693e-79	1.39708e-78	0.609119	0.589694	0.588577	0.520112	0.609096	0.662224	0.602744	0.602235	0.5383	0.458622	0.537984	0.574728	0.568222	0.533158	0.551046	0.595075	0.604753	0.534264	0.565494	0.628344	0.470753	0.507663	0.670309	0.484958	0.604642	0.600118	0.5163	0.534491	0.629105	0.709224	0.409945	0.583562
RBM22	1302	3.20308e-54	9.65398e-54	0.585773	0.555179	0.505281	0.374868	0.559165	0.624424	0.520362	0.558069	0.460906	0.377432	0.5179	0.404469	0.506922	0.482547	0.460165	0.593456	0.565609	0.398603	0.508903	0.538711	0.48524	0.445303	0.589902	0.54364	0.58602	0.547509	0.458124	0.514127	0.590398	0.63768	0.245003	0.496247
TEX261	1303	2.56026e-98	1.46142e-97	0.625232	0.612502	0.602507	0.622342	0.613784	0.657982	0.573915	0.570921	0.548356	0.542711	0.595038	0.465297	0.651913	0.616844	0.491929	0.521681	0.621424	0.603917	0.524645	0.591486	0.639173	0.551679	0.65411	0.624874	0.635622	0.630084	0.562855	0.556797	0.590084	0.591946	0.543605	0.603663
ZBED4	1303	6.51807e-97	3.63792e-96	0.59226	0.595552	0.573092	0.586578	0.577483	0.605285	0.572598	0.560369	0.586914	0.553837	0.592354	0.563313	0.597068	0.56221	0.560402	0.56503	0.578451	0.564589	0.522121	0.594482	0.590604	0.565448	0.580251	0.583014	0.574449	0.595837	0.545023	0.583431	0.55692	0.618745	0.567103	0.600809
PMF1	1303	7.4676e-67	2.70276e-66	0.596272	0.581648	0.518003	0.421504	0.476421	0.654853	0.564667	0.492322	0.605671	0.381854	0.478351	0.515746	0.588962	0.547653	0.548517	0.547209	0.594739	0.472775	0.388974	0.57061	0.596149	0.462777	0.698876	0.59062	0.583951	0.511996	0.531119	0.512861	0.602172	0.610831	0.512447	0.506297
PLIN3	1303	3.55284e-32	7.97513e-32	0.349301	0.386186	0.484041	0.297047	0.331738	0.585485	0.488536	0.607674	0.26341	0.399207	0.381511	0.153368	0.480035	0.444482	0.357205	0.528859	0.453663	0.427774	0.581991	0.423561	0.603745	0.451303	0.515439	0.480332	0.527798	0.461284	0.563687	0.155074	0.589451	0.481395	0.409883	0.400425
WDR44	1304	2.64194e-112	1.84185e-111	0.599623	0.578544	0.57572	0.582015	0.603912	0.605549	0.568642	0.573287	0.521386	0.558766	0.576157	0.536692	0.589217	0.580943	0.541479	0.566517	0.590798	0.581987	0.553967	0.595171	0.59668	0.582285	0.578775	0.582695	0.598446	0.57972	0.561724	0.553419	0.538751	0.591515	0.54697	0.548784
NABP1	1304	2.71877e-72	1.06389e-71	0.566629	0.570443	0.573806	0.563711	0.563753	0.57079	0.466878	0.561883	0.528492	0.557122	0.57462	0.515927	0.573165	0.547635	0.568119	0.542611	0.511409	0.565967	0.55395	0.317828	0.578145	0.560045	0.554567	0.576354	0.55892	0.29547	0.54372	0.40006	0.513976	0.57527	0.561142	0.554689
YIPF5	1304	4.94899e-65	1.74046e-64	0.525626	0.586457	0.564699	0.438604	0.647419	0.595236	0.567834	0.553707	0.553524	0.504575	0.601157	0.5003	0.329907	0.456863	0.48241	0.532843	0.627664	0.511861	0.59734	0.553818	0.430578	0.46471	0.565183	0.499328	0.623608	0.559814	0.5045	0.282251	0.517163	0.705179	0.459734	0.588334
ARL10	1304	3.54317e-57	1.11315e-56	0.586362	0.585044	0.554987	0.586126	0.600357	0.601065	0.570209	0.575256	0.507394	0.506965	0.579262	0.488353	0.60543	0.537282	0.495561	0.580421	0.541866	0.555643	0.527377	0.62506	0.521202	0.55393	0.561997	0.503298	0.583353	0.630419	0.489088	0.52568	0.537692	0.631251	0.596927	0.557676
MED29	1304	8.91177e-36	2.0963e-35	0.492833	0.544044	0.546091	0.456365	0.513481	0.598657	0.560236	0.517435	0.379086	0.436999	0.565319	0.301176	0.493441	0.498675	0.40018	0.547549	0.562921	0.487915	0.52196	0.529859	0.429605	0.461469	0.605229	0.562511	0.600641	0.565926	0.400306	0.460521	0.643855	0.512291	0.446949	0.455906
HLA-DMB	1306	3.51111e-95	1.90731e-94	0.557595	0.558146	0.54971	0.558434	0.560556	0.560993	0.54423	0.515709	0.549776	0.553449	0.560674	0.486874	0.55868	0.561051	0.557811	0.512064	0.557074	0.561613	0.503693	0.29931	0.558252	0.487622	0.554937	0.560468	0.496943	0.0787449	0.550902	0.55633	0.531335	0.546055	0.549966	0.552993
USP51	1306	9.27707e-83	4.23386e-82	0.510869	0.561557	0.536754	0.558454	0.522889	0.563107	0.443319	0.513004	0.499222	0.559783	0.562649	0.514258	0.562521	0.515694	0.434401	0.512429	0.515841	0.561569	0.500432	0.538313	0.427353	0.560747	0.51927	0.472705	0.510102	0.550631	0.560136	0.493253	0.532947	0.563107	0.513452	0.527576
NFKB2	1306	1.89923e-66	6.82189e-66	0.547093	0.56375	0.581262	0.552805	0.561325	0.552292	0.537113	0.568474	0.469498	0.565146	0.560036	0.568015	0.572174	0.506975	0.49885	0.520562	0.567617	0.55557	0.553106	0.462494	0.570662	0.560373	0.542422	0.566715	0.573828	0.453129	0.579959	0.385203	0.496717	0.590624	0.412684	0.538651
PIK3CB	1306	4.27691e-65	1.50609e-64	0.5638	0.583474	0.58394	0.573049	0.575435	0.608106	0.602724	0.575782	0.506164	0.546587	0.57272	0.553155	0.569331	0.555518	0.472923	0.537348	0.583017	0.562835	0.537912	0.545113	0.556644	0.574232	0.575886	0.530296	0.612321	0.568018	0.567552	0.56818	0.552852	0.611353	0.544134	0.591448
SLC25A39	1306	4.5241e-56	1.39889e-55	0.531525	0.461774	0.598118	0.625433	0.531899	0.651378	0.526374	0.446453	0.492301	0.48955	0.457045	0.33911	0.670835	0.552912	0.49366	0.370138	0.601368	0.59187	0.355275	0.508115	0.616836	0.507511	0.655388	0.548195	0.589471	0.404885	0.535574	0.531258	0.643347	0.424819	0.661746	0.5365
UBA2	1306	2.31651e-40	5.79508e-40	0.549927	0.582239	0.601909	0.407226	0.452402	0.628726	0.615755	0.473254	0.523573	0.322128	0.466135	0.473155	0.435995	0.550042	0.487076	0.548069	0.660657	0.445789	0.423438	0.64494	0.48859	0.449436	0.644947	0.622146	0.656968	0.615866	0.407199	0.526354	0.580981	0.632935	0.321211	0.639137
LAMTOR3	1306	3.10585e-17	5.69876e-17	0.501571	0.515474	0.516089	0.461842	0.545556	0.565191	0.480345	0.568422	0.455042	0.419941	0.537382	0.414143	0.455857	0.519692	0.42439	0.50765	0.553736	0.521821	0.5846	0.439588	0.374748	0.428304	0.592635	0.50721	0.613836	0.436454	0.40016	0.447019	0.626992	0.646986	0.314512	0.540955
RP11-230G5.2	1307	1.89737e-114	1.36281e-113	0.55442	0.554369	0.554142	0.554518	0.554518	0.554518	0.535904	0.548177	0.553335	0.554518	0.554518	0.553139	0.554518	0.553915	0.55391	0.465166	0.551135	0.554518	0.536333	0.554518	0.554518	0.554518	0.552645	0.543966	0.554518	0.554518	0.554518	0.554518	0.509873	0.554518	0.554518	0.554518
TMSB15B	1307	1.79527e-89	9.02028e-89	0.56067	0.577634	0.556317	0.576705	0.554746	0.578646	0.566716	0.550154	0.54857	0.538124	0.571919	0.56202	0.578109	0.55848	0.539684	0.552946	0.567172	0.555545	0.530441	0.583876	0.570898	0.56687	0.566845	0.57392	0.571276	0.583309	0.544264	0.569283	0.539696	0.580681	0.572744	0.584765
STIL	1307	1.02942e-87	5.06153e-87	0.570421	0.578199	0.562487	0.562766	0.518048	0.58242	0.56375	0.568373	0.541733	0.517434	0.509532	0.54897	0.581404	0.572267	0.55532	0.542777	0.575226	0.534336	0.440637	0.575137	0.569148	0.567378	0.561608	0.572665	0.56162	0.556465	0.568261	0.569403	0.512254	0.578331	0.547014	0.558689
C11orf84	1307	1.44411e-69	5.42913e-69	0.576397	0.586465	0.582871	0.586055	0.572848	0.601134	0.574521	0.568196	0.532029	0.549295	0.567051	0.515045	0.601417	0.581674	0.560295	0.549935	0.5804	0.594339	0.52538	0.595861	0.591064	0.577794	0.599766	0.587047	0.588348	0.597448	0.558516	0.573156	0.589929	0.611113	0.592295	0.596954
MSTO1	1307	2.16618e-66	7.77554e-66	0.539352	0.593722	0.612034	0.57224	0.580678	0.609173	0.599166	0.578473	0.5605	0.569259	0.568601	0.541453	0.552294	0.556406	0.444307	0.503701	0.602288	0.562707	0.56536	0.623996	0.560292	0.548346	0.538239	0.577934	0.631197	0.622232	0.56933	0.555183	0.588706	0.609355	0.503743	0.594296
GPN1	1307	1.97188e-57	6.22064e-57	0.587022	0.509425	0.552458	0.473888	0.563301	0.626052	0.565344	0.554099	0.612762	0.427919	0.461659	0.56329	0.593361	0.568467	0.496024	0.534956	0.563445	0.558229	0.484751	0.577455	0.534466	0.493283	0.627641	0.531369	0.594348	0.570604	0.531768	0.537347	0.59464	0.599513	0.394475	0.600575
INO80E	1307	5.36547e-57	1.68219e-56	0.605706	0.587011	0.567258	0.566798	0.58163	0.629831	0.556036	0.545304	0.511943	0.453415	0.515709	0.456209	0.623105	0.558134	0.45352	0.547668	0.570074	0.493804	0.457643	0.616426	0.46527	0.528857	0.667926	0.544628	0.604001	0.605712	0.462378	0.518103	0.651087	0.651697	0.568175	0.540487
PYROXD1	1307	4.0505e-54	1.21857e-53	0.57505	0.570259	0.587773	0.521434	0.570506	0.599324	0.601525	0.548708	0.557523	0.554094	0.589484	0.531071	0.562546	0.576242	0.521841	0.522842	0.595274	0.576788	0.542667	0.543769	0.570079	0.529891	0.581456	0.58757	0.587328	0.531291	0.546037	0.544582	0.550374	0.611217	0.358121	0.49426
DMXL2	1308	9.36885e-135	8.82499e-134	0.588661	0.558651	0.541058	0.559765	0.582397	0.579818	0.567964	0.51933	0.516183	0.492353	0.562795	0.537776	0.573531	0.544942	0.473674	0.565653	0.56524	0.529791	0.486761	0.305495	0.507132	0.529346	0.548475	0.51432	0.566085	0.586556	0.443357	0.542121	0.506098	0.598208	0.542729	0.57074
TYMP	1308	8.29901e-130	7.31395e-129	0.594615	0.579957	0.566734	0.523979	0.59569	0.592018	0.558493	0.570773	0.427978	0.569046	0.573622	0.312335	0.585643	0.570675	0.327174	0.515091	0.585146	0.532634	0.551377	0.0514525	0.581352	0.57396	0.565129	0.576705	0.580388	0.164605	0.578967	0.146245	0.554195	0.497188	0.493723	0.558107
RAB11FIP2	1308	8.09864e-100	4.73674e-99	0.556112	0.619648	0.591138	0.59064	0.580542	0.635925	0.593869	0.553349	0.572442	0.560729	0.61914	0.552608	0.582443	0.550635	0.534879	0.536092	0.583603	0.590281	0.549522	0.602038	0.496175	0.587836	0.582399	0.569245	0.59297	0.609185	0.527242	0.550389	0.584348	0.647903	0.477346	0.531069
RBM10	1308	1.58892e-87	7.78208e-87	0.610316	0.606286	0.591912	0.548567	0.596064	0.649839	0.590418	0.577414	0.540543	0.479148	0.558772	0.570895	0.575137	0.577539	0.532728	0.579586	0.6232	0.540336	0.48654	0.645434	0.480177	0.553818	0.622085	0.527925	0.615827	0.62806	0.534748	0.594123	0.563237	0.693548	0.412524	0.637751
ALDH1A3	1308	1.88176e-60	6.1944e-60	0.539174	0.531885	0.535686	0.565831	0.48653	0.542867	0.566602	0.539867	0.196796	0.549097	0.537986	0.212058	0.566617	0.454501	0.554917	0.495262	0.403711	0.555491	0.532149	0.566405	0.560942	0.463677	0.522905	0.546155	0.39858	0.560665	0.529366	0.437324	0.507792	0.321334	0.52705	0.522917
M6PR	1308	8.19257e-55	2.4896e-54	0.599426	0.493206	0.545919	0.628075	0.57459	0.612458	0.478997	0.509756	0.528083	0.523118	0.49134	0.454847	0.6744	0.568377	0.402932	0.519058	0.567241	0.561386	0.500341	0.176108	0.527102	0.466129	0.556884	0.527878	0.599403	0.307002	0.603679	0.506252	0.467604	0.684651	0.546605	0.52393
URGCP	1308	1.49625e-54	4.53398e-54	0.531218	0.585782	0.604351	0.599255	0.56177	0.616201	0.607972	0.595321	0.521126	0.554488	0.56933	0.600639	0.628142	0.5778	0.54168	0.564203	0.610629	0.587516	0.582473	0.649245	0.382524	0.574576	0.54821	0.376319	0.634829	0.652428	0.539628	0.549108	0.549764	0.661829	0.472901	0.618435
MDM2	1308	3.90967e-32	8.7678e-32	0.498001	0.516239	0.412685	0.510078	0.490502	0.574879	0.577908	0.599153	0.372985	0.446929	0.510907	0.450116	0.459005	0.463089	0.300798	0.552114	0.452164	0.443762	0.556151	0.50379	0.485779	0.394762	0.407285	0.547352	0.536123	0.579501	0.492788	0.424088	0.546918	0.642364	0.199225	0.519082
PLEKHA2	1309	5.17374e-116	3.81492e-115	0.610212	0.586141	0.565701	0.59046	0.597092	0.603221	0.580792	0.538739	0.493538	0.493766	0.580882	0.555724	0.628866	0.566107	0.453547	0.562102	0.584549	0.549812	0.489623	0.492527	0.507793	0.542216	0.60462	0.546563	0.604949	0.51778	0.508238	0.600831	0.59094	0.640463	0.578852	0.633308
TOP3A	1309	1.63242e-92	8.53336e-92	0.573528	0.600789	0.576705	0.56255	0.575772	0.603503	0.557292	0.576306	0.554209	0.509238	0.580253	0.563021	0.57238	0.544666	0.520557	0.575223	0.590701	0.544076	0.540123	0.601646	0.57405	0.565631	0.539835	0.58052	0.592027	0.586417	0.524742	0.56965	0.537801	0.6236	0.514323	0.589891
IDH3A	1309	1.80677e-53	5.37649e-53	0.535296	0.526994	0.552699	0.46624	0.54142	0.600886	0.611476	0.521318	0.496829	0.450758	0.500668	0.455662	0.522162	0.42074	0.371259	0.552828	0.569658	0.466486	0.48738	0.560562	0.448333	0.459513	0.582493	0.539826	0.595751	0.534533	0.428488	0.456945	0.575682	0.460298	0.370577	0.46645
PDE7A	1310	3.18053e-95	1.72949e-94	0.587836	0.585418	0.552163	0.590692	0.568226	0.590107	0.520366	0.543175	0.527577	0.507152	0.570693	0.544249	0.596703	0.56324	0.570877	0.557929	0.573579	0.544834	0.510944	0.571716	0.551383	0.560975	0.559322	0.52655	0.552332	0.576291	0.528585	0.5285	0.531531	0.611277	0.584547	0.611277
C18orf21	1310	2.72928e-69	1.0214e-68	0.418891	0.57775	0.534037	0.509144	0.49291	0.632353	0.569176	0.547447	0.492901	0.465984	0.563619	0.301772	0.580162	0.576914	0.543023	0.516708	0.522815	0.591437	0.534337	0.558847	0.599303	0.519493	0.597903	0.62373	0.64091	0.566534	0.516025	0.539356	0.644342	0.62337	0.381224	0.593442
NGEF	1310	1.58997e-55	4.88031e-55	0.508836	0.538449	0.553756	0.553411	0.5089	0.548711	0.554183	0.547826	0.448753	0.555231	0.537367	0.406962	0.555066	0.518655	0.489993	0.474824	0.521422	0.552674	0.544286	0.555639	0.49948	0.555639	0.537106	0.375767	0.550634	0.555639	0.553964	0.543594	0.529094	0.488482	0.509869	0.547512
FAM221A	1310	1.5793e-22	3.12262e-22	0.534482	0.440806	0.500802	0.501838	0.521457	0.535482	0.497361	0.503876	0.430598	0.398077	0.406626	0.490299	0.541306	0.489216	0.463931	0.51521	0.543048	0.539487	0.49279	0.591881	0.380307	0.494731	0.516456	0.529663	0.564654	0.59291	0.378412	0.604817	0.516325	0.598098	0.420356	0.521474
HMSD	1311	4.85322e-118	3.68155e-117	0.555639	0.54813	0.546984	0.542185	0.555639	0.551071	0.517528	0.532149	0.527212	0.555218	0.518099	0.530958	0.555639	0.488792	0.554337	0.497949	0.536326	0.424178	0.472071	0.554055	0.555639	0.550576	0.553764	0.555639	0.537323	0.473218	0.555639	0.498848	0.54552	0.5254	0.544081	0.509981
LRP3	1311	6.58592e-113	4.61101e-112	0.600146	0.588833	0.56237	0.591134	0.586358	0.608263	0.593583	0.55852	0.491707	0.453343	0.569894	0.449748	0.612687	0.573203	0.550997	0.575794	0.588729	0.54463	0.496989	0.61667	0.488591	0.525198	0.603702	0.507692	0.599087	0.624063	0.448043	0.568122	0.585113	0.554949	0.601066	0.625467
SERINC5	1311	2.78996e-53	8.28723e-53	0.560368	0.48167	0.589578	0.571327	0.562136	0.588993	0.533566	0.580386	0.480649	0.553859	0.508406	0.39104	0.577967	0.525981	0.443161	0.57251	0.529208	0.575556	0.573701	0.533727	0.452719	0.55121	0.546072	0.508509	0.549117	0.544179	0.521281	0.481628	0.527831	0.558059	0.490278	0.277965
AC159540.1	1312	2.45112e-100	1.44231e-99	0.489383	0.594263	0.556252	0.555407	0.569646	0.576186	0.566467	0.573875	0.374365	0.485128	0.581248	0.486286	0.559902	0.574688	0.332272	0.570473	0.566897	0.538351	0.566911	0.585585	0.441564	0.506149	0.428342	0.477645	0.58477	0.585802	0.389562	0.54707	0.514345	0.594891	0.56941	0.570005
TMEM33	1312	2.68484e-43	6.9849e-43	0.542887	0.4891	0.454695	0.3973	0.554046	0.605472	0.449399	0.570967	0.408587	0.386041	0.493857	0.388264	0.464243	0.45053	0.341635	0.526209	0.537026	0.438224	0.585052	0.416156	0.421854	0.419397	0.52479	0.467319	0.559055	0.502599	0.370691	0.406358	0.570152	0.593439	0.392608	0.448551
CLCF1	1312	4.46348e-32	9.99719e-32	0.490537	0.522125	0.534789	0.541	0.521348	0.541249	0.524661	0.551207	0.453976	0.547884	0.509602	0.262947	0.539178	0.527547	0.546489	0.521702	0.52629	0.548804	0.544179	0.551807	0.546107	0.547656	0.517805	0.521345	0.545628	0.552001	0.545541	0.397527	0.537095	0.542279	0.524885	0.4885
CDKN2C	1313	2.36636e-124	1.9495e-123	0.657703	0.411435	0.448889	0.395092	0.428282	0.505986	0.412383	0.503616	0.539899	0.183631	0.220647	0.287273	0.586029	0.538711	0.492352	0.546429	0.560335	0.32339	0.23532	0.663697	0.267639	0.312602	0.687276	0.377233	0.476629	0.627602	0.327673	0.637784	0.599196	0.593157	0.528077	0.668105
PRKAB2	1313	3.03583e-66	1.08661e-65	0.568979	0.586299	0.597543	0.520585	0.586509	0.56831	0.54858	0.547325	0.498464	0.574573	0.590829	0.559127	0.451759	0.541818	0.459862	0.537531	0.593114	0.548868	0.565972	0.611647	0.504119	0.54671	0.557791	0.538021	0.603858	0.610334	0.542246	0.544984	0.513124	0.602798	0.506366	0.498424
ZNF322	1313	8.57481e-54	2.56416e-53	0.571409	0.587586	0.502148	0.489493	0.617962	0.626466	0.530618	0.551288	0.492532	0.491539	0.611881	0.473129	0.516946	0.518073	0.490182	0.542967	0.571926	0.55647	0.558939	0.665949	0.524258	0.512043	0.60643	0.56541	0.583166	0.666286	0.456079	0.571596	0.650795	0.680823	0.423299	0.593815
RP5-1187M17.10	1313	8.22294e-32	1.83463e-31	0.491732	0.551553	0.554628	0.510711	0.543115	0.557145	0.524513	0.548643	0.436788	0.483862	0.560541	0.469065	0.54391	0.531963	0.476057	0.531679	0.547675	0.54752	0.557643	0.570377	0.44339	0.499312	0.533154	0.536058	0.56535	0.574729	0.405159	0.50897	0.538254	0.564392	0.487833	0.547335
ILKAP	1314	6.56819e-108	4.2971e-107	0.599317	0.610381	0.607971	0.522919	0.589607	0.676876	0.594179	0.574614	0.542579	0.480058	0.562903	0.511875	0.613975	0.591655	0.551537	0.53304	0.636972	0.579503	0.502328	0.591994	0.580713	0.550394	0.632544	0.589563	0.652226	0.62489	0.516119	0.535551	0.633472	0.664592	0.233045	0.510664
LL22NC03-2H8.5	1314	7.94852e-48	2.19747e-47	0.548614	0.555981	0.547902	0.540224	0.55353	0.556589	0.532918	0.543035	0.515833	0.536497	0.555784	0.512986	0.534327	0.545218	0.489571	0.541994	0.548583	0.543349	0.554852	0.562337	0.532901	0.552844	0.526874	0.54207	0.556974	0.564857	0.50662	0.545622	0.514773	0.569081	0.535305	0.569081
RAD51	1315	4.96665e-118	3.76626e-117	0.569796	0.566346	0.542221	0.539184	0.531969	0.566709	0.558231	0.562671	0.550425	0.499488	0.463664	0.555533	0.571377	0.550367	0.535489	0.53676	0.548125	0.514217	0.336411	0.548201	0.572606	0.551389	0.564677	0.571079	0.525732	0.538812	0.561835	0.550833	0.546622	0.566293	0.562769	0.574309
ZCCHC12	1315	3.04609e-103	1.86486e-102	0.55184	0.545687	0.52578	0.551888	0.550321	0.551136	0.547112	0.518559	0.548179	0.52775	0.548698	0.546213	0.552651	0.539449	0.552651	0.527858	0.534929	0.552651	0.522914	0.552651	0.538855	0.543392	0.549898	0.549267	0.536964	0.552651	0.382296	0.552651	0.539299	0.552651	0.552651	0.552651
TMEM196	1315	1.08588e-80	4.81076e-80	0.548132	0.549989	0.521892	0.551158	0.548843	0.55025	0.543494	0.515406	0.55037	0.38143	0.54971	0.550645	0.5506	0.548502	0.551158	0.547873	0.534837	0.551158	0.505363	0.550325	0.41354	0.510944	0.540829	0.418854	0.54351	0.551158	0.222762	0.551158	0.524755	0.551158	0.545743	0.551158
C1orf43	1315	4.96615e-30	1.08079e-29	0.330647	0.380085	0.600748	0.440982	0.414394	0.350477	0.581558	0.307257	0.630724	0.55767	0.384329	0.387296	0.321392	0.50228	0.416999	0.360852	0.619963	0.597506	0.395893	0.448474	0.504868	0.502123	0.665951	0.571329	0.645918	0.438362	0.648164	0.457961	0.629932	0.366091	0.289933	0.370679
VLDLR-AS1	1316	3.47935e-99	2.01023e-98	0.537644	0.579427	0.558946	0.571563	0.564266	0.56799	0.569141	0.500478	0.56789	0.531773	0.577494	0.568335	0.565805	0.535091	0.514082	0.493263	0.574588	0.564273	0.522487	0.583116	0.576351	0.552358	0.567682	0.578238	0.578568	0.584018	0.525756	0.579075	0.569906	0.579986	0.49647	0.536613
SEC16A	1316	4.81395e-94	2.56736e-93	0.564515	0.613719	0.587444	0.577764	0.596198	0.613381	0.555545	0.590657	0.50469	0.543361	0.605517	0.52066	0.530393	0.531536	0.539367	0.540591	0.605943	0.56081	0.559749	0.590408	0.480104	0.566116	0.552377	0.469265	0.599323	0.613089	0.560904	0.524463	0.518643	0.635476	0.535323	0.593271
MPPED2	1316	1.87358e-92	9.78199e-92	0.549837	0.545145	0.505747	0.551045	0.551531	0.549711	0.542379	0.514727	0.522965	0.299506	0.538498	0.502895	0.551531	0.546296	0.551531	0.548012	0.534232	0.5073	0.460948	0.549884	0.53575	0.521037	0.541159	0.550405	0.543735	0.551531	0.241318	0.551531	0.524882	0.53638	0.551531	0.551531
ASMTL	1316	2.08217e-85	9.88496e-85	0.594382	0.593691	0.582341	0.459307	0.561045	0.637814	0.617476	0.552659	0.573263	0.505588	0.617597	0.54495	0.580692	0.567115	0.50935	0.567278	0.599425	0.542942	0.517478	0.593836	0.507679	0.531278	0.631133	0.526679	0.639409	0.439745	0.483304	0.451261	0.575247	0.608365	0.576114	0.614828
UBTD1	1316	1.44043e-54	4.36607e-54	0.437651	0.50612	0.608723	0.586038	0.441117	0.598309	0.608006	0.539006	0.547527	0.593251	0.480829	0.518223	0.64885	0.519631	0.546255	0.484213	0.474004	0.583412	0.508515	0.563331	0.633709	0.560434	0.622463	0.551459	0.562745	0.658648	0.608071	0.428877	0.584501	0.603091	0.446869	0.548082
DPCD	1316	1.83862e-41	4.6657e-41	0.319342	0.443839	0.611243	0.563698	0.266903	0.474598	0.577347	0.561948	0.555419	0.618246	0.416007	0.534419	0.591692	0.404443	0.478486	0.457164	0.41275	0.557689	0.534882	0.660078	0.55862	0.551259	0.603503	0.538707	0.550871	0.630641	0.591926	0.406526	0.64579	0.526123	0.501378	0.637081
NRM	1317	4.54233e-116	3.3505e-115	0.595661	0.588874	0.561072	0.538872	0.523694	0.603198	0.517232	0.561414	0.543375	0.512949	0.487835	0.511309	0.601683	0.572038	0.564232	0.512962	0.556264	0.490222	0.391768	0.57452	0.604039	0.549116	0.605339	0.600835	0.550996	0.549048	0.60196	0.524399	0.549555	0.556978	0.568126	0.559556
DDX49	1317	1.14349e-92	5.99657e-92	0.502655	0.578435	0.583749	0.467933	0.497706	0.651649	0.573424	0.518443	0.526218	0.40623	0.561423	0.425638	0.494803	0.571653	0.449628	0.556125	0.619666	0.482953	0.503454	0.617195	0.552099	0.472714	0.6005	0.59984	0.618106	0.595156	0.443822	0.591287	0.622607	0.582065	0.349328	0.657789
LNPEP	1317	6.50843e-56	2.0084e-55	0.585833	0.586921	0.571114	0.505588	0.602911	0.594283	0.550235	0.569397	0.42441	0.533534	0.584909	0.464879	0.563297	0.565754	0.463022	0.58069	0.577838	0.526898	0.533839	0.547939	0.406049	0.563678	0.523771	0.460146	0.612869	0.518665	0.489376	0.515286	0.500674	0.637544	0.576541	0.574094
TUBB4B	1317	1.48053e-54	4.48699e-54	0.396336	0.405104	0.49271	0.409894	0.201184	0.549157	0.485979	0.559269	0.370598	0.296808	0.113313	0.318627	0.686922	0.573093	0.534932	0.503532	0.442212	0.4204	0.210491	0.548792	0.316583	0.424015	0.520029	0.307513	0.365326	0.482315	0.479672	0.423319	0.503122	0.611491	0.409963	0.551885
SEPT8	1318	1.13306e-99	6.61256e-99	0.618819	0.562991	0.544877	0.429607	0.598828	0.596723	0.47382	0.53564	0.424589	0.39396	0.527234	0.458646	0.590222	0.548334	0.392999	0.529818	0.59934	0.406044	0.451887	0.63839	0.450689	0.400755	0.596591	0.558558	0.616649	0.660718	0.400827	0.557653	0.58612	0.590499	0.485259	0.343616
MAML1	1318	2.21113e-70	8.4225e-70	0.583228	0.590184	0.561683	0.533068	0.57744	0.600831	0.557226	0.581368	0.505208	0.557014	0.57142	0.471324	0.561866	0.576435	0.512682	0.555213	0.566074	0.556975	0.549011	0.577632	0.555749	0.575793	0.587224	0.519794	0.598275	0.534978	0.572646	0.546084	0.531767	0.615672	0.483285	0.579246
SERPINH1	1318	1.22636e-33	2.80413e-33	0.427272	0.506469	0.491523	0.25616	0.448922	0.545185	0.366746	0.569826	0.338444	0.473809	0.505262	0.330246	0.171207	0.328561	0.286201	0.391835	0.540302	0.335417	0.58496	0.628584	0.635236	0.290887	0.44034	0.51432	0.493745	0.634276	0.609591	0.134681	0.435793	0.609065	0.392106	0.589455
SDCBP	1319	6.48903e-134	6.05095e-133	0.69718	0.357744	0.432257	0.449725	0.570416	0.42501	0.415655	0.472273	0.438376	0.299254	0.393653	0.481132	0.493065	0.439167	0.518061	0.44362	0.537495	0.381891	0.501931	0.0978088	0.632842	0.478041	0.69866	0.598788	0.581217	0.216976	0.43885	0.182954	0.578125	0.394355	0.467984	0.517576
CGRRF1	1319	2.26551e-87	1.10679e-86	0.571746	0.635163	0.548573	0.474657	0.580404	0.647157	0.576359	0.499862	0.524428	0.442202	0.636693	0.467898	0.519519	0.536824	0.573558	0.575246	0.589891	0.557195	0.52735	0.586503	0.367035	0.466302	0.614165	0.514724	0.613615	0.610636	0.450836	0.494833	0.628989	0.663806	0.415182	0.517323
TMED4	1319	1.37298e-36	3.26089e-36	0.457379	0.28268	0.443161	0.336268	0.449447	0.375335	0.448098	0.502603	0.457356	0.474565	0.281111	0.546382	0.298754	0.413256	0.352586	0.418829	0.457492	0.42749	0.517648	0.675113	0.17159	0.352245	0.538172	0.232475	0.53994	0.679796	0.490933	0.639525	0.490763	0.530622	0.662612	0.62472
ST6GAL1	1320	8.16704e-134	7.60571e-133	0.565144	0.555501	0.530349	0.499068	0.563812	0.563542	0.529938	0.533966	0.537182	0.45459	0.56327	0.55516	0.553936	0.546299	0.52481	0.510337	0.526861	0.504124	0.502303	0.515323	0.555081	0.414612	0.557402	0.563577	0.464732	0.512368	0.450769	0.548419	0.531613	0.565721	0.504183	0.565721
IL10RB	1320	9.37175e-97	5.22109e-96	0.529537	0.626249	0.613934	0.514217	0.520488	0.654798	0.567676	0.537775	0.542961	0.580426	0.582922	0.488709	0.570215	0.591789	0.461897	0.545769	0.629716	0.581313	0.496609	0.370532	0.611866	0.589428	0.596621	0.627636	0.647097	0.544879	0.60626	0.471462	0.58675	0.668294	0.521329	0.621233
CNR1	1320	1.3575e-66	4.89249e-66	0.547279	0.531934	0.502902	0.532693	0.550433	0.54117	0.477857	0.522537	0.533115	0.475987	0.541059	0.547725	0.54561	0.528628	0.523037	0.548756	0.534568	0.412083	0.476412	0.550578	0.528737	0.49913	0.539879	0.54757	0.525741	0.55043	0.373625	0.553025	0.529698	0.553025	0.54645	0.534746
DGKH	1320	8.93825e-64	3.08199e-63	0.524445	0.572744	0.56166	0.570652	0.540182	0.577295	0.538742	0.556336	0.529797	0.552815	0.562378	0.549464	0.576111	0.5837	0.557538	0.552769	0.535519	0.569506	0.524817	0.554637	0.571281	0.565741	0.544494	0.576133	0.566165	0.558343	0.549867	0.519419	0.526298	0.585496	0.576132	0.54331
ANXA2R	1320	1.3261e-55	4.07504e-55	0.569192	0.57602	0.493274	0.575984	0.474354	0.591995	0.592951	0.53978	0.509742	0.438471	0.573166	0.315183	0.608163	0.581723	0.521926	0.565217	0.523459	0.555295	0.479172	0.602856	0.574947	0.545113	0.571076	0.579414	0.579101	0.594372	0.454342	0.59942	0.598804	0.576414	0.559239	0.60503
ADK	1321	5.77847e-60	1.8908e-59	0.593895	0.508233	0.584872	0.625424	0.602492	0.585285	0.596411	0.559749	0.590934	0.49712	0.472647	0.533367	0.646297	0.560616	0.544156	0.548574	0.527344	0.603674	0.476559	0.553438	0.591358	0.552423	0.608561	0.572416	0.530601	0.53088	0.586873	0.364367	0.590842	0.580759	0.472243	0.501437
MCM5	1322	8.20684e-100	4.79871e-99	0.589943	0.586937	0.546431	0.482973	0.51211	0.598758	0.554095	0.577168	0.569557	0.475037	0.499317	0.565687	0.587343	0.561193	0.517757	0.546964	0.56394	0.467007	0.407487	0.532822	0.605667	0.562435	0.585709	0.585999	0.520552	0.428001	0.600345	0.582535	0.566481	0.588744	0.518777	0.602157
CPSF6	1322	2.6484e-83	1.21805e-82	0.571854	0.57696	0.588495	0.516536	0.507206	0.670985	0.554152	0.585978	0.601303	0.44523	0.562408	0.576023	0.611127	0.614765	0.6018	0.585727	0.606549	0.541178	0.542073	0.61533	0.537949	0.515326	0.623098	0.542533	0.628042	0.564565	0.550338	0.551876	0.641492	0.712052	0.565267	0.648207
TAB3	1323	4.31362e-103	2.63556e-102	0.587889	0.584563	0.578625	0.57585	0.59024	0.594884	0.572801	0.565467	0.53634	0.575953	0.593037	0.53845	0.580613	0.583952	0.546732	0.552256	0.580809	0.590597	0.558541	0.571675	0.531633	0.581908	0.5645	0.555035	0.594669	0.582429	0.552129	0.551282	0.55705	0.603315	0.485126	0.572227
AGBL5	1323	1.50767e-64	5.26059e-64	0.587115	0.546088	0.580869	0.563043	0.557877	0.586542	0.579086	0.552999	0.592006	0.504443	0.535104	0.58401	0.589051	0.578568	0.481954	0.517375	0.587686	0.58008	0.523621	0.612478	0.532877	0.53527	0.598873	0.54921	0.588859	0.622683	0.550313	0.573857	0.579063	0.586681	0.418356	0.614169
PBXIP1	1323	1.68398e-30	3.68667e-30	0.538413	0.470181	0.476112	0.529791	0.496092	0.533418	0.479933	0.571172	0.395082	0.52826	0.497046	0.485357	0.556392	0.535103	0.419637	0.501328	0.509041	0.550045	0.564421	0.462535	0.551975	0.484705	0.501125	0.496723	0.56407	0.48961	0.530342	0.39954	0.484016	0.543909	0.514714	0.543531
FLT1	1324	2.18387e-108	1.43712e-107	0.552063	0.551959	0.551021	0.552278	0.552278	0.551973	0.551679	0.486202	0.551168	0.551887	0.551788	0.551347	0.552278	0.552278	0.552278	0.51794	0.54945	0.552278	0.408428	0.520133	0.552278	0.552278	0.550367	0.552278	0.38526	0.503906	0.550702	0.545059	0.526262	0.552278	0.552278	0.552278
FAM57B	1324	2.61286e-64	9.07384e-64	0.560222	0.55534	0.520721	0.566047	0.55511	0.571297	0.563294	0.467074	0.540859	0.419536	0.554355	0.553878	0.565885	0.517412	0.53593	0.558929	0.54759	0.529256	0.429458	0.574541	0.492346	0.531983	0.558885	0.523236	0.559054	0.575429	0.403198	0.568695	0.551761	0.571405	0.502947	0.567411
ZC3H12A	1324	6.45924e-56	1.99351e-55	0.552503	0.555471	0.565892	0.55322	0.558294	0.55887	0.55067	0.559217	0.401983	0.565797	0.552004	0.494554	0.567584	0.570853	0.528232	0.516587	0.570494	0.570121	0.547865	0.352882	0.568466	0.570425	0.543368	0.565615	0.57074	0.471661	0.571908	0.362851	0.550955	0.574683	0.473257	0.520291
PARL	1324	2.33251e-43	6.07124e-43	0.448631	0.607122	0.624717	0.58299	0.471722	0.634165	0.632567	0.47812	0.625009	0.484732	0.612399	0.540669	0.549949	0.614375	0.572227	0.410742	0.623964	0.62258	0.507912	0.509969	0.472727	0.517764	0.665039	0.636487	0.641199	0.453889	0.617658	0.646844	0.657289	0.605932	0.465833	0.67589
HERPUD2	1325	9.75838e-64	3.36152e-63	0.596629	0.59135	0.626241	0.534592	0.628946	0.572323	0.570467	0.574407	0.544855	0.558624	0.594979	0.584723	0.541961	0.583064	0.583645	0.550312	0.637794	0.592564	0.589634	0.595998	0.50476	0.546392	0.616044	0.519505	0.628168	0.641528	0.598864	0.558254	0.605009	0.67974	0.581849	0.615214
GLDC	1326	2.78623e-133	2.5723e-132	0.60663	0.555164	0.521789	0.582003	0.554418	0.611147	0.557286	0.555633	0.472113	0.465999	0.553041	0.430921	0.616197	0.428071	0.515181	0.559728	0.510084	0.439656	0.476866	0.624882	0.613247	0.480762	0.569539	0.60186	0.420852	0.624669	0.550769	0.596269	0.525123	0.583459	0.520893	0.599967
HNRNPH3	1326	9.81674e-97	5.46615e-96	0.509569	0.670576	0.648827	0.576303	0.471296	0.704117	0.634303	0.463887	0.609717	0.447681	0.567427	0.624824	0.590044	0.535274	0.552301	0.529399	0.647854	0.612962	0.401218	0.558776	0.559446	0.562307	0.615383	0.579901	0.543436	0.521315	0.535496	0.562267	0.530802	0.424171	0.430207	0.500032
FAR1	1326	1.19656e-79	5.22628e-79	0.598825	0.610035	0.578627	0.575654	0.60692	0.638118	0.567136	0.599793	0.472939	0.554451	0.577071	0.513816	0.621885	0.582342	0.560235	0.577948	0.602344	0.539188	0.53862	0.545964	0.571889	0.574172	0.566305	0.558629	0.628563	0.546868	0.528468	0.556723	0.553464	0.656115	0.633909	0.588518
TMEM167B	1326	1.19229e-44	3.15647e-44	0.521023	0.556627	0.572559	0.553848	0.603326	0.622144	0.588126	0.5359	0.524066	0.547389	0.592944	0.548113	0.542281	0.574436	0.437409	0.521254	0.622341	0.534973	0.594242	0.532134	0.464678	0.514233	0.587445	0.559421	0.6563	0.531684	0.532325	0.502787	0.594929	0.626624	0.521196	0.423083
ZSWIM4	1327	3.99513e-128	3.43861e-127	0.591047	0.580558	0.58332	0.564801	0.587887	0.557962	0.475843	0.573624	0.464267	0.566335	0.579662	0.576579	0.5758	0.551688	0.557143	0.55407	0.59022	0.512002	0.553155	0.566394	0.55481	0.55516	0.563905	0.551711	0.584221	0.570014	0.543262	0.533008	0.543523	0.603809	0.539226	0.547797
ADIPOR1	1327	1.09686e-49	3.11468e-49	0.431764	0.480882	0.581876	0.521578	0.485215	0.551226	0.56336	0.496547	0.478506	0.557701	0.41182	0.393014	0.43661	0.537612	0.333609	0.376154	0.561812	0.589786	0.494893	0.358382	0.498197	0.487949	0.702604	0.529492	0.644268	0.483179	0.559713	0.336978	0.663712	0.545919	0.487731	0.462709
GAS2L1	1327	4.61149e-46	1.24658e-45	0.470627	0.58612	0.585733	0.503648	0.44429	0.614886	0.583868	0.585465	0.538623	0.534506	0.570038	0.530155	0.602006	0.550344	0.339094	0.460953	0.584718	0.555868	0.543311	0.595009	0.61048	0.556118	0.581199	0.535417	0.649091	0.590115	0.525856	0.534998	0.60186	0.645404	0.528673	0.580347
PELP1	1328	3.58795e-96	1.98593e-95	0.589056	0.629388	0.602464	0.546307	0.590208	0.64644	0.603903	0.573538	0.551168	0.507439	0.603103	0.529598	0.532385	0.549205	0.52209	0.588469	0.617507	0.551478	0.530084	0.626782	0.561465	0.573696	0.606534	0.601305	0.620754	0.621842	0.535992	0.589389	0.620102	0.611933	0.485197	0.589018
RPP30	1328	1.84507e-67	6.72577e-67	0.607854	0.585967	0.618777	0.570622	0.568508	0.612844	0.602166	0.553394	0.601111	0.566761	0.50487	0.580328	0.612476	0.54863	0.564227	0.528784	0.583352	0.566687	0.436754	0.537903	0.596822	0.586612	0.626572	0.611882	0.569172	0.55107	0.624879	0.520793	0.582242	0.644704	0.537506	0.460646
ALKBH2	1328	2.13498e-49	6.03847e-49	0.496939	0.54887	0.6019	0.427107	0.515912	0.616468	0.52328	0.534045	0.527404	0.5123	0.523433	0.486495	0.506276	0.525078	0.537693	0.533411	0.621579	0.482703	0.538346	0.669242	0.56852	0.502777	0.611895	0.637684	0.598898	0.664692	0.601727	0.578639	0.61446	0.651412	0.469594	0.581879
DYNC2LI1	1328	8.5657e-31	1.88433e-30	0.544094	0.51134	0.519933	0.547808	0.519854	0.587533	0.53207	0.539912	0.419177	0.484331	0.522272	0.453786	0.570592	0.542742	0.432328	0.471353	0.529158	0.591075	0.582026	0.60985	0.455192	0.456654	0.55691	0.524929	0.61779	0.623494	0.428067	0.433935	0.589514	0.584389	0.436089	0.59779
RP11-126K1.6	1329	1.55558e-121	1.23901e-120	0.575507	0.536588	0.49927	0.56327	0.552882	0.576007	0.535929	0.557394	0.549872	0.456363	0.542962	0.522139	0.58062	0.565436	0.516413	0.561497	0.525342	0.5306	0.532477	0.568882	0.546617	0.528037	0.577057	0.57292	0.535414	0.557709	0.499269	0.563208	0.57481	0.549356	0.539893	0.581777
CIAO1	1329	4.17298e-100	2.44673e-99	0.583731	0.562026	0.598419	0.559793	0.574034	0.678916	0.588588	0.544967	0.532392	0.536982	0.527768	0.424008	0.607291	0.553904	0.462707	0.484537	0.596621	0.583363	0.513621	0.578762	0.627377	0.534545	0.611308	0.619901	0.660788	0.59559	0.546767	0.550153	0.568517	0.655859	0.553745	0.649359
MDN1	1330	3.42218e-133	3.15396e-132	0.593295	0.58421	0.562861	0.573336	0.593645	0.59474	0.553887	0.557626	0.534021	0.543482	0.580292	0.522957	0.584497	0.572381	0.560311	0.569121	0.569974	0.539428	0.543096	0.5734	0.58351	0.552883	0.568399	0.577108	0.564631	0.577498	0.552472	0.550233	0.533257	0.586112	0.573616	0.566765
POLK	1330	3.25242e-104	2.01955e-103	0.646167	0.642686	0.602972	0.570678	0.645516	0.652874	0.57988	0.570433	0.466862	0.528979	0.626631	0.61181	0.60205	0.554258	0.365516	0.571622	0.632475	0.560943	0.594037	0.638321	0.40752	0.519226	0.546487	0.421783	0.624697	0.627151	0.536803	0.559684	0.483736	0.695551	0.411995	0.580486
SMU1	1330	9.56558e-92	4.94225e-91	0.623282	0.556916	0.566599	0.532993	0.633646	0.615952	0.579243	0.590636	0.531027	0.475591	0.548677	0.567715	0.576524	0.525934	0.531365	0.588226	0.605632	0.536224	0.565083	0.583436	0.594611	0.514006	0.601698	0.599091	0.59926	0.576406	0.503148	0.499467	0.586003	0.637789	0.428936	0.564917
CSPG5	1330	2.56e-77	1.08079e-76	0.487217	0.568326	0.559293	0.519645	0.44118	0.605314	0.529324	0.502981	0.519308	0.331569	0.554964	0.550083	0.591999	0.530794	0.533139	0.539761	0.555025	0.463218	0.422272	0.61312	0.543069	0.491992	0.561739	0.589123	0.582938	0.615758	0.432608	0.603087	0.554639	0.611525	0.564329	0.615758
ACD	1331	4.55461e-98	2.58806e-97	0.62726	0.631789	0.625151	0.558601	0.620444	0.633648	0.612234	0.529965	0.545973	0.54552	0.585111	0.531388	0.605564	0.584462	0.575778	0.528311	0.63097	0.574663	0.464595	0.659618	0.511865	0.56772	0.642649	0.562817	0.624901	0.624789	0.529364	0.605494	0.565156	0.652486	0.58821	0.584461
SPRYD3	1331	9.42449e-29	2.01755e-28	0.550616	0.528959	0.533559	0.502675	0.556119	0.548422	0.559843	0.561791	0.441446	0.540257	0.531539	0.389814	0.475883	0.517936	0.465112	0.529639	0.534712	0.531539	0.561643	0.535483	0.464953	0.525655	0.563209	0.481923	0.570357	0.54373	0.490043	0.405414	0.567433	0.544906	0.487748	0.40564
ZNF12	1332	4.08643e-48	1.13474e-47	0.5544	0.538905	0.576938	0.443719	0.544313	0.576795	0.546014	0.535193	0.477219	0.456565	0.537315	0.498022	0.453935	0.505455	0.387784	0.531672	0.587878	0.524883	0.5265	0.653503	0.311892	0.490951	0.549488	0.415402	0.639088	0.648526	0.45611	0.584637	0.546941	0.667537	0.323216	0.646688
OTUD4	1332	4.34505e-42	1.11079e-41	0.57115	0.559307	0.546317	0.518669	0.556656	0.580123	0.512594	0.58292	0.462337	0.525422	0.555917	0.497533	0.562569	0.542345	0.487347	0.535616	0.563076	0.56046	0.559689	0.540043	0.536939	0.546593	0.567398	0.524468	0.593332	0.579788	0.530957	0.450036	0.535952	0.612956	0.457022	0.565455
SNX30	1333	2.07184e-123	1.68477e-122	0.595019	0.596632	0.57753	0.584547	0.595422	0.605921	0.584639	0.575688	0.564585	0.559557	0.599385	0.556052	0.590297	0.5898	0.567037	0.571268	0.601586	0.581312	0.552309	0.553362	0.539334	0.583272	0.59313	0.559063	0.605905	0.581276	0.54346	0.576983	0.535369	0.6032	0.513318	0.536019
NELL2	1333	1.60827e-91	8.28939e-91	0.551135	0.546319	0.492728	0.543903	0.552112	0.550656	0.542251	0.518906	0.545035	0.549121	0.543816	0.538766	0.549379	0.551355	0.552775	0.54089	0.539172	0.456626	0.456067	0.553398	0.48022	0.54921	0.541122	0.544372	0.548213	0.552029	0.501917	0.553398	0.516608	0.553398	0.508028	0.553398
C9orf78	1333	8.981e-61	2.96598e-60	0.572274	0.558741	0.506708	0.564026	0.632608	0.663005	0.593064	0.511033	0.587353	0.495198	0.583042	0.578736	0.532365	0.625021	0.549924	0.52046	0.591074	0.6243	0.581787	0.573528	0.441138	0.520772	0.693047	0.556088	0.63895	0.584953	0.455862	0.625543	0.642821	0.572246	0.661252	0.508032
NMNAT3	1333	1.35674e-39	3.35478e-39	0.56027	0.538958	0.543164	0.516987	0.53936	0.56713	0.555987	0.505206	0.504554	0.468788	0.542799	0.509247	0.550547	0.568802	0.532115	0.512586	0.577873	0.531684	0.519603	0.521327	0.565229	0.551431	0.575428	0.56947	0.588604	0.576159	0.480246	0.595223	0.571693	0.573377	0.393204	0.581202
LDLRAD3	1334	1.08741e-124	8.9967e-124	0.611729	0.517775	0.525864	0.598398	0.555106	0.612068	0.550024	0.516829	0.542691	0.308457	0.538154	0.526003	0.627248	0.573428	0.576922	0.551355	0.587987	0.598848	0.49161	0.622306	0.608491	0.481363	0.618292	0.621187	0.558596	0.633646	0.470753	0.559731	0.576522	0.622362	0.575216	0.485234
CASP3	1334	1.00051e-94	5.39107e-94	0.617847	0.310445	0.507638	0.455811	0.56665	0.58388	0.589195	0.598492	0.457875	0.404066	0.302952	0.483552	0.566022	0.494004	0.482547	0.551235	0.566947	0.517977	0.55435	0.567664	0.471281	0.472276	0.589548	0.503754	0.607178	0.562171	0.353008	0.422985	0.570684	0.61716	0.503459	0.595258
SLC39A10	1334	7.94314e-74	3.18113e-73	0.612723	0.598269	0.464947	0.545326	0.588732	0.617844	0.542693	0.59036	0.340521	0.440709	0.625473	0.441595	0.59919	0.523003	0.441118	0.590647	0.4772	0.47656	0.582631	0.637496	0.430874	0.489957	0.503889	0.448228	0.586775	0.590707	0.409943	0.496336	0.559036	0.617881	0.626045	0.626207
ZNF605	1335	1.21982e-94	6.56451e-94	0.604849	0.599379	0.548143	0.543937	0.614047	0.606347	0.514739	0.558685	0.446412	0.495227	0.595536	0.521405	0.507478	0.507103	0.471375	0.55967	0.561582	0.546201	0.571228	0.63193	0.462386	0.514559	0.549959	0.525422	0.603261	0.617961	0.436908	0.552581	0.526421	0.62923	0.509949	0.528708
WDR5	1335	1.17049e-89	5.89776e-89	0.588499	0.630862	0.62299	0.54654	0.580176	0.63962	0.578862	0.567015	0.547012	0.544831	0.570816	0.514091	0.587705	0.598935	0.563511	0.566231	0.626097	0.552632	0.482869	0.623166	0.553745	0.579565	0.630191	0.552942	0.63826	0.616765	0.602213	0.595452	0.57989	0.646777	0.48545	0.615847
ZMYM5	1335	1.70696e-38	4.16718e-38	0.568286	0.510072	0.569304	0.599637	0.581421	0.595241	0.531002	0.554914	0.394835	0.487286	0.53066	0.467775	0.591346	0.60557	0.528302	0.575393	0.589615	0.61577	0.573682	0.60218	0.513465	0.511801	0.55492	0.546046	0.609668	0.567794	0.432907	0.543288	0.587627	0.660656	0.275414	0.479874
SLC4A3	1335	8.04403e-33	1.81981e-32	0.541539	0.547632	0.482901	0.528742	0.51986	0.561497	0.55632	0.560528	0.512311	0.493374	0.558096	0.517601	0.585161	0.539259	0.413134	0.53643	0.51325	0.527421	0.534859	0.604007	0.496186	0.530047	0.536257	0.513711	0.578785	0.606756	0.44254	0.600039	0.539789	0.587642	0.56777	0.60829
ZNF146	1336	6.7475e-45	1.79212e-44	0.540196	0.60755	0.60071	0.418102	0.508783	0.601254	0.572607	0.533432	0.527262	0.403744	0.593994	0.518082	0.401728	0.596811	0.448983	0.567785	0.6494	0.461931	0.53055	0.676624	0.520774	0.470951	0.62625	0.585077	0.594981	0.654991	0.502888	0.557044	0.559951	0.708336	0.432483	0.451855
RASA4	1336	3.84109e-43	9.96993e-43	0.542055	0.567255	0.559102	0.543036	0.566945	0.56402	0.516869	0.555552	0.393013	0.498318	0.571209	0.540646	0.540604	0.566989	0.478945	0.559741	0.582837	0.540938	0.56495	0.542437	0.261843	0.544699	0.507109	0.326892	0.578944	0.528129	0.460271	0.529452	0.523493	0.566491	0.495243	0.521728
BOD1L1	1337	5.81276e-24	1.17133e-23	0.547257	0.572907	0.521926	0.331061	0.57327	0.594161	0.508048	0.586679	0.393809	0.385809	0.576923	0.410968	0.231354	0.449785	0.304692	0.520543	0.591394	0.504973	0.59656	0.598019	0.258804	0.417071	0.537702	0.416868	0.607719	0.520161	0.280947	0.485192	0.554309	0.669417	0.268239	0.501234
RAD18	1338	8.48979e-105	5.30245e-104	0.592731	0.614951	0.542312	0.572462	0.486497	0.612452	0.57327	0.579168	0.545069	0.490316	0.513259	0.561297	0.602828	0.569288	0.528127	0.529601	0.556821	0.525027	0.428009	0.603361	0.611517	0.555076	0.585369	0.604535	0.569237	0.586488	0.564132	0.550493	0.574086	0.634575	0.55511	0.613157
STXBP3	1338	9.79859e-79	4.22791e-78	0.570675	0.591223	0.597472	0.506629	0.580286	0.655823	0.599118	0.607101	0.507097	0.557066	0.58592	0.527994	0.538163	0.54914	0.450153	0.567228	0.610016	0.439564	0.58765	0.558446	0.570684	0.537859	0.604176	0.539784	0.656925	0.59499	0.612574	0.457435	0.575539	0.695916	0.354653	0.568967
C10orf35	1338	6.94975e-53	2.05319e-52	0.462169	0.552213	0.559762	0.537033	0.501265	0.573984	0.600453	0.516331	0.497207	0.488476	0.552043	0.49267	0.571776	0.518178	0.396033	0.487938	0.539149	0.57971	0.519471	0.592422	0.373436	0.539439	0.57693	0.488907	0.602007	0.568014	0.371447	0.532391	0.587115	0.600678	0.45511	0.550753
QARS	1339	2.14281e-45	5.72757e-45	0.595666	0.501822	0.582154	0.530024	0.532985	0.560804	0.524085	0.554358	0.544568	0.471165	0.437508	0.499098	0.606815	0.530575	0.501413	0.482684	0.583209	0.524599	0.427702	0.488158	0.642154	0.483003	0.590145	0.631743	0.562165	0.500573	0.558285	0.435046	0.526389	0.621229	0.556732	0.577904
SDHAF3	1339	5.59429e-20	1.06775e-19	0.396763	0.414618	0.406264	0.513726	0.354036	0.548013	0.495768	0.457651	0.352824	0.471182	0.412697	0.25419	0.582859	0.594867	0.350827	0.454378	0.429412	0.55949	0.448413	0.549541	0.32868	0.472334	0.599547	0.461449	0.408421	0.524868	0.530283	0.435184	0.638297	0.443779	0.439707	0.56755
TNRC18	1340	1.00638e-104	6.28186e-104	0.60267	0.617343	0.566474	0.562861	0.604343	0.617829	0.533025	0.562457	0.453898	0.502485	0.604146	0.552289	0.59222	0.502852	0.495836	0.571187	0.581965	0.529792	0.515449	0.604825	0.525984	0.564835	0.564883	0.47818	0.600918	0.600999	0.473607	0.58427	0.541531	0.647498	0.559302	0.618233
SFI1	1340	2.1404e-77	9.05072e-77	0.580092	0.596673	0.596772	0.576958	0.568966	0.584071	0.564621	0.574529	0.530715	0.533139	0.553693	0.560829	0.584942	0.561003	0.47272	0.550583	0.600543	0.544958	0.512851	0.598751	0.540993	0.5553	0.536092	0.563942	0.595701	0.585325	0.519879	0.559423	0.531107	0.618978	0.555603	0.571119
KIAA0040	1340	3.23792e-45	8.63311e-45	0.523526	0.503249	0.552726	0.530163	0.504402	0.568231	0.546563	0.564134	0.553572	0.566347	0.508439	0.47911	0.566612	0.554818	0.537826	0.467113	0.535029	0.574383	0.544059	0.532195	0.576045	0.567768	0.568913	0.565902	0.566863	0.525473	0.57767	0.566808	0.55047	0.569768	0.526979	0.568702
POGLUT1	1342	5.55019e-99	3.1963e-98	0.572643	0.601886	0.582086	0.534716	0.570283	0.644887	0.521168	0.574533	0.498687	0.467269	0.602784	0.47828	0.578468	0.553336	0.566196	0.566515	0.621156	0.538412	0.558154	0.612315	0.611637	0.499051	0.542707	0.604076	0.618386	0.547005	0.544478	0.536629	0.489761	0.616043	0.450923	0.650201
DNAJC6	1342	1.17879e-78	5.08008e-78	0.575163	0.568045	0.549216	0.57038	0.578288	0.582874	0.563237	0.530989	0.544576	0.513914	0.5794	0.561263	0.573748	0.530673	0.552043	0.566394	0.548343	0.533749	0.496242	0.594317	0.487793	0.537595	0.555799	0.533475	0.569729	0.595967	0.3594	0.58043	0.571554	0.595967	0.535136	0.431792
UFC1	1342	1.90645e-42	4.89895e-42	0.529338	0.420068	0.493663	0.535486	0.400523	0.544811	0.475912	0.467263	0.633672	0.462897	0.476572	0.522879	0.571668	0.60699	0.590421	0.41837	0.509159	0.526801	0.426735	0.369263	0.604349	0.453487	0.696104	0.653678	0.561758	0.265832	0.550715	0.470266	0.627275	0.305152	0.554443	0.518588
PHLDA3	1343	9.71444e-53	2.86562e-52	0.311667	0.384334	0.323343	0.360904	0.371991	0.406499	0.61774	0.499793	0.186655	0.334572	0.41409	0.186995	0.333028	0.311508	0.192415	0.497714	0.369809	0.308441	0.50222	0.573021	0.484611	0.250426	0.438733	0.506466	0.459614	0.630587	0.396856	0.287026	0.567592	0.546389	0.127796	0.163441
RWDD4	1343	5.78729e-50	1.6471e-49	0.552504	0.536271	0.535825	0.44783	0.541632	0.623546	0.536158	0.567726	0.513091	0.459245	0.464492	0.39897	0.500129	0.547569	0.485829	0.494972	0.573721	0.536533	0.54216	0.518517	0.489101	0.47202	0.63806	0.543	0.59015	0.55922	0.470197	0.429479	0.650866	0.516404	0.453821	0.609378
RP11-53O19.1	1343	2.54492e-47	7.0004e-47	0.546914	0.519098	0.539178	0.503962	0.54832	0.537553	0.535058	0.5474	0.493247	0.519582	0.529249	0.446995	0.527647	0.550137	0.456359	0.53739	0.541732	0.535281	0.550431	0.556365	0.480207	0.524015	0.551303	0.497286	0.553249	0.557044	0.497572	0.546226	0.546176	0.536699	0.462201	0.506506
AASS	1343	6.93495e-47	1.89639e-46	0.557657	0.557349	0.522612	0.50047	0.554989	0.573634	0.450797	0.567998	0.433759	0.493639	0.545454	0.501498	0.51632	0.539046	0.344948	0.51295	0.562581	0.47554	0.549564	0.585363	0.546161	0.512103	0.479239	0.559318	0.555885	0.580627	0.525052	0.539102	0.504923	0.562684	0.452612	0.530563
GALK2	1344	3.94099e-92	2.05058e-91	0.599601	0.579944	0.57038	0.562138	0.60959	0.57244	0.569784	0.504996	0.514895	0.512071	0.583827	0.538898	0.536533	0.548087	0.450515	0.546014	0.572331	0.56537	0.514668	0.564255	0.521655	0.509489	0.570136	0.539262	0.578665	0.585825	0.509783	0.412426	0.541308	0.633068	0.354716	0.501013
OSBPL3	1344	9.82416e-53	2.89718e-52	0.519124	0.547024	0.511358	0.527262	0.487793	0.558755	0.587625	0.563904	0.474995	0.573571	0.511834	0.515572	0.541921	0.531197	0.505161	0.52057	0.520653	0.536065	0.544243	0.559592	0.52097	0.575969	0.489183	0.479945	0.560047	0.550394	0.587015	0.577405	0.532328	0.587648	0.47082	0.587537
POLR2H	1344	3.26589e-27	6.87227e-27	0.359537	0.523501	0.577112	0.450218	0.326958	0.48909	0.520581	0.54353	0.419054	0.477906	0.404175	0.408712	0.536486	0.409391	0.473993	0.434873	0.470632	0.467404	0.427819	0.62476	0.628857	0.416268	0.601079	0.665507	0.574667	0.51699	0.49305	0.452555	0.651877	0.539976	0.317468	0.633802
RAP1GAP	1345	1.59228e-81	7.12822e-81	0.500901	0.565516	0.546329	0.559346	0.544667	0.560922	0.551775	0.514275	0.524071	0.450086	0.559725	0.560833	0.563167	0.55714	0.512507	0.5128	0.55938	0.559782	0.459209	0.569081	0.528208	0.531769	0.539968	0.54492	0.565087	0.569081	0.49297	0.564048	0.528029	0.561221	0.446442	0.524057
TRIM4	1345	1.87219e-63	6.43263e-63	0.526539	0.617382	0.579536	0.506976	0.592516	0.635875	0.540216	0.54544	0.530158	0.538243	0.616739	0.580791	0.495234	0.534517	0.491977	0.5487	0.618907	0.525939	0.548991	0.634265	0.452073	0.486022	0.557962	0.510812	0.617132	0.624737	0.55288	0.580031	0.511986	0.697013	0.414666	0.610169
MBD5	1346	2.42235e-47	6.66498e-47	0.55817	0.576003	0.556049	0.551864	0.569224	0.585258	0.53192	0.560248	0.495139	0.510531	0.580154	0.492279	0.566294	0.539562	0.441505	0.551391	0.568228	0.534494	0.569529	0.586498	0.509273	0.539738	0.538953	0.505831	0.584245	0.582094	0.467567	0.514635	0.557055	0.594677	0.428803	0.536139
ERRFI1	1346	2.23724e-40	5.59808e-40	0.580196	0.413969	0.565748	0.227627	0.598047	0.362612	0.48709	0.554309	0.156906	0.585931	0.381786	0.222309	0.2572	0.368281	0.21275	0.47236	0.41774	0.435955	0.513492	0.650529	0.570516	0.41614	0.548999	0.454641	0.587458	0.666784	0.496463	0.260571	0.624629	0.619443	0.438227	0.623612
CDK19	1347	3.01443e-115	2.19394e-114	0.606681	0.607229	0.565428	0.520108	0.609152	0.603894	0.533149	0.531024	0.51334	0.496797	0.570213	0.545527	0.552037	0.539279	0.511014	0.533711	0.583306	0.50783	0.461873	0.576424	0.521015	0.548962	0.582071	0.566531	0.583363	0.6097	0.516436	0.558846	0.538425	0.594954	0.591193	0.387717
ATP5S	1347	2.18813e-45	5.84799e-45	0.58215	0.461838	0.459341	0.452568	0.511946	0.581232	0.525257	0.549175	0.477367	0.383928	0.456234	0.38046	0.572678	0.518913	0.512981	0.582369	0.529182	0.48012	0.494344	0.542282	0.520716	0.435452	0.603129	0.561772	0.524513	0.534577	0.430697	0.5458	0.605635	0.517592	0.486202	0.571297
FBXW5	1348	8.62854e-68	3.15882e-67	0.62785	0.596588	0.595308	0.514661	0.586693	0.653694	0.582425	0.575318	0.505993	0.543629	0.586787	0.480785	0.581607	0.577767	0.266793	0.541873	0.607099	0.58967	0.536311	0.37566	0.537744	0.546988	0.628447	0.475629	0.662808	0.499026	0.589045	0.420766	0.625146	0.618046	0.299379	0.543069
CBFB	1349	2.69829e-132	2.45607e-131	0.660939	0.549833	0.605052	0.517003	0.568225	0.611484	0.562455	0.565545	0.597626	0.514716	0.408874	0.520638	0.574863	0.596615	0.553851	0.508472	0.605792	0.520167	0.447864	0.577166	0.452237	0.508842	0.660465	0.517885	0.56961	0.565521	0.531033	0.555244	0.595557	0.657922	0.621319	0.636093
F2RL1	1349	3.96815e-109	2.63728e-108	0.552421	0.520125	0.517483	0.516648	0.552651	0.548705	0.542461	0.544363	0.5049	0.550929	0.517068	0.504189	0.548613	0.538924	0.552062	0.46824	0.469381	0.537592	0.52331	0.551084	0.548779	0.552651	0.533391	0.526228	0.548743	0.552651	0.549566	0.424537	0.513229	0.552651	0.412621	0.552651
NBPF3	1349	1.80109e-77	7.62953e-77	0.526741	0.563556	0.554388	0.562628	0.539244	0.563205	0.558501	0.534632	0.54592	0.556099	0.561556	0.559969	0.561078	0.562928	0.532781	0.51596	0.550277	0.555236	0.516729	0.567588	0.552517	0.54914	0.543185	0.554884	0.559525	0.567588	0.540993	0.556975	0.536909	0.559817	0.550126	0.557968
COG7	1349	3.55221e-65	1.25192e-64	0.565316	0.561425	0.591158	0.523136	0.567249	0.573429	0.550798	0.555425	0.426487	0.557472	0.55781	0.466359	0.525099	0.541733	0.46363	0.526027	0.588534	0.543228	0.552995	0.591624	0.482518	0.573804	0.539942	0.488421	0.603848	0.576131	0.554162	0.482246	0.53501	0.610925	0.501129	0.541367
CCT7	1350	5.71212e-80	2.50517e-79	0.658275	0.384627	0.508785	0.469379	0.575572	0.635135	0.608181	0.425569	0.617922	0.307941	0.361006	0.39036	0.54135	0.474041	0.561439	0.4968	0.566984	0.445451	0.375343	0.598621	0.550055	0.426829	0.710226	0.594735	0.575494	0.583703	0.435934	0.445627	0.569801	0.446524	0.380979	0.619372
C14orf119	1350	6.52285e-28	1.38211e-27	0.543671	0.414834	0.429935	0.355866	0.532386	0.51616	0.4021	0.491494	0.409721	0.419896	0.42308	0.29485	0.464809	0.407413	0.481131	0.498562	0.418403	0.461506	0.483409	0.397497	0.406448	0.325513	0.638249	0.398521	0.515426	0.410923	0.422303	0.231872	0.650611	0.618518	0.36638	0.390153
ABCE1	1350	7.13203e-28	1.51059e-27	0.527203	0.58904	0.55427	0.465407	0.561638	0.604299	0.536119	0.597355	0.545846	0.479447	0.507778	0.557039	0.467502	0.490204	0.483879	0.519454	0.604361	0.49582	0.598628	0.606133	0.56515	0.456606	0.59507	0.641832	0.571213	0.557518	0.582527	0.540016	0.609818	0.700236	0.492176	0.532822
FAM49A	1351	1.18645e-72	4.66842e-72	0.58963	0.546174	0.477895	0.51888	0.597272	0.573981	0.583667	0.504344	0.46841	0.399904	0.552124	0.434634	0.582902	0.518435	0.41427	0.544862	0.514642	0.479315	0.491861	0.482266	0.350978	0.479086	0.556915	0.470197	0.562945	0.432346	0.338097	0.608318	0.54547	0.616366	0.355836	0.58436
CHP1	1351	4.15288e-49	1.16947e-48	0.590984	0.515256	0.55132	0.515559	0.608177	0.590533	0.558022	0.513302	0.468253	0.559105	0.539685	0.397619	0.454409	0.475627	0.416372	0.52104	0.552194	0.523264	0.528887	0.455259	0.540565	0.555134	0.629424	0.508252	0.569392	0.458192	0.512842	0.374557	0.64013	0.446409	0.541009	0.511861
CA12	1351	4.46596e-29	9.60286e-29	0.35491	0.255571	0.402142	0.0471325	0.390861	0.202086	0.333725	0.553029	0.16357	0.59054	0.248861	0.199286	0.112277	0.17913	0.0938718	0.503962	0.298275	0.12376	0.57793	0.614705	0.385929	0.443745	0.336417	0.416695	0.483071	0.623553	0.548216	0.1347	0.451518	0.495086	0.452359	0.62022
GTF3C2	1352	1.18045e-78	5.08624e-78	0.60065	0.602087	0.60093	0.569582	0.576048	0.628442	0.566135	0.572048	0.59984	0.558363	0.569026	0.590376	0.604278	0.583973	0.525838	0.540054	0.609856	0.581269	0.510293	0.604777	0.549582	0.571387	0.617746	0.519866	0.610729	0.610886	0.597252	0.583097	0.608691	0.649733	0.595638	0.599461
GTPBP6	1352	2.68076e-66	9.60968e-66	0.613924	0.555387	0.612017	0.444138	0.583448	0.652156	0.628678	0.553939	0.552816	0.542265	0.564282	0.453133	0.554833	0.568989	0.484342	0.541291	0.639539	0.454742	0.484066	0.579774	0.556551	0.571593	0.694272	0.625374	0.635535	0.605254	0.637627	0.609419	0.647576	0.575294	0.541498	0.632916
SCO2	1352	7.41513e-42	1.89134e-41	0.467714	0.559814	0.582128	0.467635	0.542887	0.610909	0.559523	0.551698	0.545099	0.525834	0.601167	0.323914	0.594612	0.528936	0.40127	0.526993	0.565721	0.578905	0.588786	0.461205	0.607212	0.517674	0.623946	0.599823	0.620507	0.514384	0.474934	0.392998	0.616972	0.643978	0.472901	0.618695
B4GALT1	1352	1.34343e-32	3.02964e-32	0.547768	0.549295	0.530019	0.51431	0.562844	0.566503	0.514191	0.575684	0.418952	0.577704	0.536618	0.458442	0.55061	0.518087	0.50184	0.522763	0.563283	0.526366	0.538907	0.367276	0.60237	0.563015	0.559458	0.558049	0.567937	0.494301	0.595218	0.399557	0.523985	0.555294	0.536932	0.594714
SORD	1353	4.03613e-132	3.65977e-131	0.596538	0.541772	0.528	0.524431	0.578655	0.593148	0.524047	0.504676	0.504724	0.467289	0.536478	0.46617	0.587939	0.561557	0.470693	0.523609	0.546316	0.490805	0.406774	0.534224	0.548613	0.497895	0.591425	0.579152	0.494967	0.564067	0.517873	0.537627	0.571447	0.532628	0.493483	0.574645
ANTXR2	1353	2.2969e-108	1.51103e-107	0.578346	0.519113	0.538926	0.526613	0.579083	0.555615	0.495863	0.566734	0.438339	0.558874	0.502035	0.500783	0.560391	0.571767	0.51437	0.51358	0.533692	0.537144	0.5618	0.518754	0.575108	0.576503	0.554507	0.463051	0.554815	0.557138	0.584178	0.258325	0.481302	0.537297	0.573562	0.573562
RNF139	1353	4.24766e-59	1.37348e-58	0.557068	0.560827	0.570537	0.551598	0.566075	0.626303	0.556967	0.519297	0.582766	0.474868	0.555593	0.576228	0.599856	0.570581	0.59242	0.522572	0.598367	0.583999	0.538267	0.550629	0.550707	0.488856	0.58776	0.582681	0.636126	0.556871	0.501052	0.434833	0.537797	0.691093	0.456111	0.499563
ARHGEF40	1353	1.44107e-49	4.08667e-49	0.521612	0.525019	0.539014	0.509394	0.549132	0.609172	0.436331	0.571578	0.326926	0.476524	0.509328	0.511355	0.618728	0.487375	0.533967	0.552183	0.56386	0.513012	0.489654	0.628623	0.504775	0.483315	0.519547	0.487472	0.537514	0.638244	0.521774	0.448489	0.505761	0.649827	0.482441	0.649637
FANCI	1354	4.41021e-132	3.99726e-131	0.586305	0.580327	0.528277	0.550812	0.506029	0.58771	0.570831	0.559516	0.556834	0.412105	0.449094	0.553836	0.587255	0.561472	0.532481	0.539601	0.566344	0.475636	0.351328	0.575642	0.584204	0.538344	0.572617	0.57798	0.500001	0.552702	0.578969	0.571744	0.552915	0.554416	0.541191	0.585309
CNOT3	1354	2.6946e-74	1.08752e-73	0.581707	0.599185	0.592955	0.54976	0.592869	0.636779	0.591453	0.596624	0.52161	0.513246	0.566985	0.536638	0.553328	0.603334	0.512442	0.568229	0.620221	0.536842	0.557074	0.640918	0.558778	0.559824	0.614235	0.550481	0.613667	0.644952	0.578484	0.547212	0.626958	0.688803	0.370715	0.592049
TAOK2	1354	1.31687e-59	4.28144e-59	0.557288	0.581125	0.553681	0.553313	0.558411	0.59775	0.535999	0.580303	0.48394	0.519971	0.571259	0.47448	0.560724	0.545428	0.511733	0.573273	0.551477	0.551663	0.570909	0.585963	0.522808	0.545366	0.571608	0.507566	0.576868	0.605602	0.508971	0.51833	0.565932	0.60337	0.554198	0.60984
CEND1	1354	1.94199e-44	5.12409e-44	0.473878	0.474468	0.488644	0.47543	0.431652	0.566657	0.551911	0.505019	0.386195	0.464382	0.509946	0.325903	0.602167	0.387548	0.254244	0.496813	0.366876	0.39145	0.484502	0.631535	0.358604	0.51625	0.565533	0.480799	0.553245	0.633308	0.311431	0.608661	0.565566	0.491354	0.484557	0.443678
BZW1	1354	1.41019e-18	2.64105e-18	0.524184	0.422393	0.452482	0.344869	0.535219	0.469251	0.513377	0.578284	0.590338	0.371803	0.342556	0.570795	0.331858	0.396595	0.619191	0.520763	0.436918	0.357825	0.515873	0.586561	0.509552	0.284673	0.57265	0.371285	0.422305	0.503804	0.430099	0.368458	0.533974	0.500123	0.554274	0.499146
CDC7	1355	4.5217e-104	2.80361e-103	0.576065	0.586237	0.572209	0.575122	0.516361	0.591302	0.536484	0.546942	0.564016	0.48664	0.565131	0.560983	0.591369	0.563515	0.539605	0.545176	0.572565	0.550957	0.445746	0.58476	0.564916	0.533515	0.568669	0.576758	0.551176	0.586662	0.565841	0.571865	0.546547	0.580728	0.544041	0.592606
SRRD	1355	3.29174e-58	1.04992e-57	0.548226	0.599197	0.617011	0.512743	0.580628	0.620735	0.572745	0.565674	0.609368	0.526653	0.565837	0.482953	0.545641	0.587827	0.484938	0.51237	0.606887	0.566677	0.535297	0.600838	0.602697	0.525792	0.637453	0.633862	0.606984	0.607617	0.556148	0.569024	0.641483	0.670694	0.469491	0.620543
ERLIN1	1355	9.25937e-53	2.73176e-52	0.585835	0.576484	0.583132	0.590491	0.52993	0.596548	0.573893	0.576698	0.565612	0.572932	0.507106	0.534233	0.620737	0.56005	0.543396	0.557064	0.547723	0.559785	0.49861	0.601187	0.618204	0.580672	0.609749	0.596291	0.572629	0.627675	0.612705	0.427828	0.574578	0.612512	0.55146	0.611486
USP38	1355	3.91143e-22	7.69175e-22	0.528005	0.520453	0.518497	0.499602	0.533886	0.554916	0.510929	0.557645	0.479861	0.4992	0.507925	0.470874	0.526637	0.516873	0.488379	0.530428	0.542717	0.542463	0.560714	0.530193	0.508499	0.516393	0.526759	0.52022	0.54335	0.534754	0.504699	0.486612	0.527132	0.578179	0.489704	0.519614
LRCH2	1356	5.20716e-132	4.71759e-131	0.582211	0.564575	0.536378	0.567322	0.577227	0.563934	0.54972	0.532481	0.549859	0.51557	0.558813	0.516711	0.574116	0.538511	0.553438	0.531388	0.55362	0.549644	0.507807	0.586548	0.520373	0.534758	0.573712	0.558682	0.55903	0.589246	0.447964	0.531953	0.578735	0.577103	0.467166	0.505133
ADAP1	1356	4.39986e-107	2.84366e-106	0.562429	0.565227	0.563433	0.557977	0.56478	0.565781	0.559966	0.508608	0.535641	0.555334	0.565583	0.54569	0.566094	0.555501	0.545444	0.53326	0.563747	0.564486	0.46491	0.455676	0.541671	0.556957	0.561361	0.561951	0.56344	0.532364	0.552305	0.553209	0.545584	0.547094	0.51659	0.538221
PSMA3	1356	1.37045e-106	8.80923e-106	0.492775	0.5297	0.44314	0.309853	0.42574	0.713115	0.497522	0.478105	0.483113	0.447265	0.487497	0.413247	0.3676	0.49871	0.605601	0.494036	0.48521	0.423475	0.38944	0.340814	0.502789	0.442068	0.612531	0.579287	0.434538	0.308577	0.53852	0.386966	0.602108	0.558054	0.454617	0.394963
VAMP7	1356	2.63289e-70	1.00183e-69	0.588834	0.603518	0.605996	0.578611	0.593474	0.62887	0.587584	0.52767	0.575398	0.539681	0.583839	0.557623	0.589599	0.615716	0.481691	0.466452	0.626782	0.61081	0.491518	0.562328	0.491968	0.572526	0.62822	0.547171	0.62835	0.580903	0.525313	0.441507	0.609333	0.614583	0.515319	0.530019
HTT	1356	6.61777e-54	1.98171e-53	0.561248	0.561978	0.525102	0.551428	0.573215	0.59625	0.47879	0.582843	0.421636	0.508985	0.571951	0.468411	0.564275	0.516989	0.433339	0.549593	0.55161	0.491104	0.564999	0.569864	0.470688	0.52673	0.529111	0.492225	0.565178	0.565199	0.48807	0.551716	0.532517	0.610431	0.478146	0.565474
RNF6	1356	1.43706e-28	3.07053e-28	0.562384	0.525534	0.574432	0.574575	0.570643	0.578251	0.554796	0.567332	0.48212	0.513848	0.537762	0.473911	0.564153	0.568609	0.494058	0.523099	0.570433	0.592664	0.576927	0.533166	0.507131	0.48347	0.56199	0.547389	0.592091	0.523533	0.484079	0.454208	0.550511	0.586191	0.317694	0.548892
ISG20	1356	1.54054e-28	3.29032e-28	0.392856	0.553568	0.550454	0.361561	0.448038	0.548773	0.55019	0.554195	0.526386	0.592375	0.533154	0.461805	0.433581	0.433517	0.336984	0.502448	0.438524	0.550225	0.561771	0.490314	0.531651	0.533902	0.575061	0.444631	0.588282	0.579377	0.596343	0.462241	0.617586	0.556874	0.236548	0.309794
HLA-DPB1	1357	5.53277e-44	1.45054e-43	0.545994	0.502958	0.521561	0.547743	0.553377	0.499295	0.495427	0.532646	0.428153	0.541576	0.509391	0.29062	0.551139	0.510299	0.555633	0.520935	0.506032	0.537088	0.533007	0.210352	0.557019	0.433489	0.537808	0.548995	0.20973	0.00793597	0.529039	0.292971	0.523557	0.447897	0.543325	0.518728
LYPLA1	1357	1.92484e-30	4.21051e-30	0.508213	0.509264	0.469784	0.487916	0.46329	0.602503	0.455773	0.466995	0.455544	0.361572	0.478054	0.363228	0.567427	0.519161	0.482512	0.482819	0.522171	0.481309	0.413041	0.364955	0.430066	0.418333	0.64212	0.535631	0.540221	0.369257	0.431559	0.427546	0.644636	0.508043	0.516021	0.666536
WDSUB1	1358	3.85963e-115	2.80526e-114	0.595829	0.591156	0.592019	0.554081	0.595262	0.590071	0.591643	0.548161	0.524845	0.563192	0.586745	0.548442	0.558778	0.579474	0.499365	0.529818	0.599639	0.579498	0.547522	0.556235	0.53748	0.573098	0.592175	0.566611	0.610805	0.569725	0.519965	0.521095	0.542697	0.609078	0.315298	0.556126
RP1-155D22.2	1358	5.08343e-54	1.5261e-53	0.538414	0.559431	0.561761	0.561452	0.549757	0.564404	0.494313	0.560775	0.444058	0.552396	0.562006	0.496642	0.567754	0.555058	0.551321	0.531432	0.55662	0.54037	0.549844	0.571322	0.564637	0.552127	0.527064	0.569192	0.557973	0.571322	0.568144	0.571322	0.503761	0.571322	0.566183	0.571322
FHL3	1358	2.55575e-25	5.24714e-25	0.546375	0.504048	0.521069	0.453538	0.456798	0.573717	0.525934	0.55901	0.497839	0.453651	0.488123	0.447049	0.574094	0.542435	0.527935	0.513052	0.542861	0.517068	0.51855	0.475068	0.573261	0.503021	0.607739	0.584326	0.57647	0.550443	0.473705	0.374734	0.609273	0.607749	0.319126	0.638536
PLA2G12A	1358	2.61906e-22	5.16413e-22	0.531168	0.529175	0.465885	0.434112	0.574495	0.516511	0.467092	0.572963	0.418091	0.452904	0.505181	0.377848	0.4167	0.548216	0.337934	0.482903	0.525745	0.477311	0.58892	0.616923	0.343314	0.454989	0.552808	0.473362	0.581396	0.593391	0.358302	0.445964	0.592274	0.575599	0.526886	0.538145
SCAI	1359	5.8453e-99	3.36353e-98	0.553224	0.602072	0.550098	0.562526	0.572154	0.59441	0.531797	0.527006	0.503462	0.517935	0.599416	0.563376	0.535487	0.510782	0.489087	0.573841	0.559532	0.528672	0.550308	0.609185	0.453134	0.522027	0.486485	0.505334	0.582405	0.602297	0.458024	0.560493	0.526699	0.613596	0.551847	0.611195
UVRAG	1359	7.16742e-92	3.71578e-91	0.595934	0.631565	0.573959	0.622095	0.595853	0.648263	0.578398	0.555944	0.519484	0.514563	0.621112	0.565921	0.639099	0.56993	0.577746	0.569685	0.601535	0.566552	0.548747	0.519282	0.614478	0.53042	0.59671	0.638097	0.60214	0.526673	0.513707	0.56636	0.601605	0.683341	0.481881	0.569056
WDR26	1359	7.74004e-86	3.69921e-85	0.588213	0.60247	0.585548	0.527991	0.583554	0.661123	0.514408	0.607376	0.456935	0.555616	0.622149	0.498147	0.610476	0.578982	0.459106	0.575652	0.564532	0.601239	0.571364	0.528445	0.482479	0.537857	0.581231	0.373497	0.655935	0.631334	0.489635	0.539598	0.601459	0.6991	0.447638	0.614404
ZNF25	1359	3.59508e-83	1.64989e-82	0.576977	0.595144	0.586312	0.55156	0.571496	0.593236	0.595067	0.512736	0.553416	0.522842	0.588372	0.579235	0.566928	0.541346	0.507226	0.529703	0.575308	0.568469	0.513761	0.566141	0.495157	0.562376	0.589764	0.544057	0.583273	0.592171	0.499186	0.508668	0.567752	0.603323	0.54909	0.537424
BRMS1L	1360	7.84941e-66	2.78988e-65	0.585388	0.553285	0.518171	0.53436	0.549877	0.603331	0.526005	0.556584	0.54505	0.436801	0.53453	0.549867	0.584411	0.550404	0.555089	0.575973	0.557595	0.537392	0.512729	0.578699	0.488905	0.516496	0.587821	0.547132	0.57982	0.59468	0.450805	0.477723	0.596111	0.616304	0.368167	0.558195
UBA6	1360	2.53468e-51	7.34106e-51	0.555792	0.610052	0.521773	0.5355	0.590786	0.613556	0.46192	0.606791	0.395572	0.520758	0.591877	0.508643	0.479849	0.452729	0.401465	0.560935	0.552026	0.490243	0.576812	0.58817	0.464817	0.521732	0.394562	0.3901	0.573773	0.572188	0.481786	0.479454	0.442144	0.662952	0.479551	0.491146
CERCAM	1360	2.00535e-43	5.22414e-43	0.558989	0.55099	0.507126	0.556777	0.549019	0.583789	0.540262	0.567671	0.393838	0.545008	0.553282	0.347023	0.62102	0.513889	0.431967	0.504224	0.505923	0.545363	0.541196	0.586949	0.559636	0.492199	0.554773	0.427783	0.559884	0.624711	0.569499	0.068417	0.492618	0.540313	0.628863	0.508918
RGS19	1360	9.36299e-33	2.11574e-32	0.528885	0.495836	0.564697	0.522423	0.521281	0.540794	0.510687	0.522502	0.49005	0.428968	0.442289	0.406256	0.601252	0.536841	0.462407	0.480748	0.559036	0.532188	0.441422	0.174788	0.567367	0.474497	0.605875	0.582437	0.571205	0.185009	0.494883	0.464446	0.585006	0.605336	0.564058	0.638536
STAMBP	1360	1.04135e-21	2.03579e-21	0.535082	0.413204	0.520923	0.406114	0.447637	0.561122	0.48978	0.554612	0.354844	0.379825	0.404559	0.296618	0.566074	0.397573	0.317535	0.512156	0.480138	0.474941	0.542655	0.623855	0.532724	0.438849	0.627007	0.548854	0.566272	0.578823	0.496516	0.539343	0.657152	0.447088	0.342624	0.385698
PQLC2	1361	1.50472e-84	7.04953e-84	0.570938	0.590392	0.602205	0.557812	0.557399	0.637404	0.598346	0.571031	0.522972	0.558368	0.581777	0.539943	0.592259	0.614412	0.495486	0.546308	0.616517	0.588515	0.533814	0.592605	0.616174	0.588773	0.603564	0.590693	0.638718	0.597881	0.585686	0.60098	0.548566	0.66661	0.50561	0.583296
ZFHX3	1361	4.73593e-61	1.56938e-60	0.584448	0.567708	0.476839	0.532387	0.568029	0.600365	0.536982	0.577998	0.361558	0.46438	0.566452	0.410093	0.557488	0.578926	0.473016	0.576737	0.545042	0.524786	0.553846	0.387809	0.452048	0.534504	0.509878	0.493029	0.549636	0.385201	0.455832	0.297347	0.574382	0.619114	0.474639	0.546272
EID3	1361	3.81922e-55	1.16658e-54	0.542641	0.543818	0.538451	0.572961	0.530279	0.563949	0.548601	0.554457	0.519148	0.534626	0.533381	0.542226	0.573867	0.561274	0.510689	0.539831	0.537111	0.561885	0.559233	0.55946	0.530501	0.542502	0.53173	0.530711	0.543283	0.557127	0.526361	0.501718	0.509971	0.582151	0.532651	0.482829
CNTN1	1361	5.92005e-54	1.77452e-53	0.546068	0.540856	0.453732	0.554306	0.54555	0.551595	0.516525	0.512439	0.554437	0.472857	0.536937	0.50215	0.554126	0.545249	0.536112	0.54503	0.49663	0.511246	0.490904	0.553587	0.428746	0.514998	0.518223	0.379427	0.535797	0.555265	0.319769	0.553438	0.545112	0.535871	0.555265	0.555265
RILPL2	1361	7.81166e-35	1.81552e-34	0.50829	0.546721	0.564318	0.523952	0.552712	0.583464	0.564093	0.573896	0.485899	0.589293	0.558386	0.52707	0.576599	0.557926	0.436033	0.48517	0.562229	0.580355	0.573709	0.188837	0.523096	0.551565	0.597394	0.524945	0.610031	0.2878	0.596033	0.467249	0.578519	0.582438	0.446815	0.549259
OLFML3	1361	4.34654e-26	9.02177e-26	0.537027	0.414663	0.460945	0.522986	0.531525	0.539257	0.48833	0.550776	0.524235	0.545659	0.411045	0.5016	0.55208	0.480858	0.555547	0.475349	0.36023	0.545742	0.53365	0.530328	0.557806	0.540495	0.532854	0.465067	0.420027	0.555397	0.54901	0.237632	0.493474	0.515106	0.559373	0.559373
TOP1MT	1362	3.65626e-62	1.23031e-61	0.583497	0.57787	0.603646	0.575078	0.580592	0.601906	0.584215	0.522686	0.559565	0.565821	0.58418	0.570179	0.62646	0.580428	0.580607	0.507897	0.610612	0.545158	0.486794	0.606577	0.6218	0.580169	0.616119	0.605878	0.613534	0.633542	0.595695	0.552925	0.567401	0.592207	0.604787	0.63727
STAM2	1362	4.72761e-60	1.54884e-59	0.588121	0.588693	0.574871	0.552996	0.592284	0.598305	0.588379	0.566185	0.517891	0.56122	0.595633	0.508473	0.541379	0.513951	0.505351	0.533345	0.586128	0.556983	0.576827	0.577051	0.57344	0.56111	0.587908	0.572934	0.599056	0.567608	0.532296	0.386157	0.595507	0.620403	0.493012	0.525943
RIC8A	1362	1.5345e-45	4.11034e-45	0.504099	0.585858	0.559527	0.415213	0.510674	0.629717	0.556167	0.553162	0.504762	0.472804	0.538889	0.44549	0.51814	0.534073	0.564918	0.520038	0.601569	0.531247	0.493128	0.632878	0.633427	0.492432	0.628575	0.60757	0.637083	0.618541	0.459532	0.470605	0.572563	0.655669	0.653117	0.59991
GREM2	1363	1.41091e-107	9.17438e-107	0.550784	0.550613	0.549923	0.549049	0.550555	0.550784	0.549577	0.525799	0.543687	0.550378	0.550784	0.548913	0.550219	0.550113	0.550784	0.501385	0.550025	0.54838	0.513925	0.550784	0.550784	0.550784	0.549844	0.547712	0.548306	0.550784	0.545787	0.548992	0.534265	0.547251	0.550784	0.550784
PLXNA2	1363	2.6724e-78	1.14591e-77	0.549838	0.572071	0.509379	0.565791	0.528687	0.576788	0.548709	0.529682	0.516807	0.469708	0.573467	0.492505	0.574894	0.535894	0.516999	0.560418	0.568109	0.512672	0.488303	0.56016	0.47165	0.559368	0.544355	0.549502	0.571026	0.576093	0.538829	0.56497	0.545871	0.568277	0.541644	0.57141
RAD17	1363	2.69686e-69	1.00944e-68	0.605297	0.606461	0.560372	0.565118	0.608807	0.639131	0.602787	0.55341	0.57668	0.511509	0.590736	0.605768	0.580524	0.603169	0.48631	0.536688	0.602163	0.591601	0.585885	0.65751	0.505114	0.530798	0.635476	0.541184	0.613563	0.648826	0.505433	0.545931	0.611712	0.680664	0.440405	0.556417
CTD-2336O2.1	1363	4.1901e-49	1.17979e-48	0.509899	0.615175	0.574689	0.612137	0.530773	0.603117	0.548259	0.564811	0.319725	0.588942	0.617341	0.174822	0.591595	0.423349	0.247146	0.427675	0.488333	0.473048	0.594223	0.460897	0.357423	0.473078	0.675997	0.437613	0.600102	0.680429	0.578636	0.391519	0.644914	0.34752	0.589806	0.564183
TFAP2B	1364	1.41091e-107	9.17438e-107	0.550784	0.549415	0.520935	0.508843	0.550784	0.550784	0.457531	0.528376	0.550784	0.550784	0.550281	0.550306	0.548515	0.546369	0.528537	0.520749	0.509783	0.537209	0.514286	0.550055	0.550784	0.550784	0.538501	0.550784	0.537982	0.549393	0.550784	0.550784	0.5212	0.550784	0.49844	0.550784
UHRF1	1365	1.04234e-103	6.42001e-103	0.596595	0.590439	0.549911	0.551889	0.465206	0.614407	0.502499	0.578717	0.561586	0.346806	0.457974	0.542634	0.617141	0.597487	0.568195	0.542276	0.576843	0.488168	0.302342	0.593384	0.606038	0.553891	0.593674	0.575319	0.49911	0.579775	0.597444	0.583226	0.572811	0.606308	0.563978	0.622853
ZNF26	1365	1.27432e-78	5.48735e-78	0.569541	0.616891	0.588832	0.574723	0.604091	0.626809	0.539057	0.588917	0.513843	0.513517	0.605793	0.591693	0.57213	0.585501	0.532739	0.574088	0.60892	0.587849	0.582607	0.639857	0.469371	0.547332	0.550968	0.533436	0.627531	0.634157	0.506112	0.620764	0.522664	0.675878	0.480894	0.634119
NDE1	1365	1.44942e-65	5.13539e-65	0.583147	0.584789	0.55977	0.525803	0.548646	0.613907	0.571295	0.550792	0.44088	0.541065	0.527196	0.472533	0.582032	0.556721	0.386988	0.516909	0.579692	0.51574	0.443463	0.587673	0.514106	0.58137	0.568092	0.522633	0.548493	0.545902	0.61169	0.578538	0.537489	0.639703	0.435977	0.608632
ARMC6	1365	2.6635e-54	8.04134e-54	0.561463	0.565921	0.563427	0.517719	0.530894	0.598068	0.545348	0.556889	0.498852	0.400338	0.536735	0.439729	0.598571	0.539524	0.498362	0.575947	0.572083	0.479089	0.500263	0.554664	0.553863	0.490955	0.597029	0.574206	0.570113	0.5688	0.48667	0.558699	0.570703	0.568833	0.457804	0.584271
CNTNAP3B	1366	7.37059e-130	6.50648e-129	0.571586	0.515173	0.505947	0.521279	0.570192	0.562729	0.552445	0.562399	0.531512	0.519686	0.533336	0.433049	0.564824	0.521396	0.46691	0.520918	0.503242	0.479988	0.555608	0.573099	0.331875	0.506901	0.524962	0.250988	0.519787	0.573378	0.480684	0.569289	0.526972	0.559067	0.446589	0.574683
SLC35A3	1366	1.31214e-77	5.56825e-77	0.582634	0.612328	0.594433	0.549406	0.597972	0.620072	0.585539	0.568092	0.537698	0.56965	0.595985	0.491514	0.558687	0.565981	0.516445	0.565161	0.610303	0.60862	0.537436	0.606938	0.572611	0.568756	0.553592	0.564401	0.631763	0.619207	0.556972	0.555678	0.567223	0.601399	0.542196	0.579018
TDP2	1366	3.00158e-69	1.12212e-68	0.547755	0.584144	0.572562	0.533722	0.570112	0.630381	0.580079	0.577612	0.516471	0.518795	0.571817	0.515151	0.584582	0.544032	0.597092	0.565513	0.578356	0.559509	0.545193	0.423709	0.608541	0.565916	0.60106	0.625096	0.621312	0.531395	0.501875	0.459536	0.618447	0.616554	0.49531	0.540082
SPOP	1366	2.26078e-61	7.52443e-61	0.596687	0.563332	0.532797	0.497032	0.5882	0.633128	0.510317	0.553151	0.485435	0.391987	0.544643	0.462024	0.526401	0.535418	0.473854	0.592997	0.581901	0.503042	0.560035	0.580103	0.53898	0.46697	0.619002	0.635684	0.61535	0.518872	0.433444	0.445751	0.644766	0.665696	0.338872	0.565006
KREMEN1	1367	9.9971e-104	6.16098e-103	0.570998	0.589278	0.549857	0.546442	0.576635	0.59191	0.529896	0.554871	0.516368	0.566353	0.585648	0.519451	0.566698	0.571634	0.534108	0.527127	0.575474	0.544065	0.521587	0.583635	0.577334	0.563722	0.569009	0.573192	0.579227	0.595969	0.57298	0.504714	0.561741	0.589846	0.559337	0.570524
RP11-345P4.9	1367	3.13488e-86	1.50737e-85	0.516242	0.589096	0.573688	0.517031	0.547805	0.61986	0.551806	0.536557	0.523108	0.470325	0.599182	0.535656	0.546629	0.599083	0.503239	0.555975	0.582641	0.561585	0.551303	0.604504	0.461187	0.536424	0.557768	0.549261	0.592293	0.612658	0.485673	0.608692	0.568562	0.614272	0.445206	0.625802
KCNC1	1367	2.50923e-65	8.85656e-65	0.541156	0.542617	0.519666	0.542391	0.54129	0.542359	0.532436	0.501917	0.53736	0.443408	0.540972	0.533205	0.543299	0.533773	0.534944	0.543726	0.520539	0.528406	0.474261	0.544436	0.479814	0.508992	0.536007	0.507278	0.530355	0.544436	0.393501	0.544436	0.528065	0.540629	0.533456	0.544436
PDCD6IP	1367	4.73267e-65	1.66521e-64	0.514838	0.636632	0.610557	0.557614	0.562601	0.64527	0.543168	0.577873	0.44687	0.551586	0.635845	0.491472	0.529024	0.539784	0.475504	0.526595	0.596902	0.571194	0.547075	0.523861	0.656507	0.522753	0.473864	0.590702	0.651443	0.599648	0.533768	0.468566	0.498638	0.66185	0.42858	0.556385
VPS8	1368	3.27646e-86	1.57509e-85	0.599931	0.617948	0.595716	0.60055	0.591025	0.635863	0.565815	0.550198	0.533142	0.558481	0.622067	0.580823	0.610321	0.602274	0.50716	0.560635	0.608299	0.603271	0.567769	0.583283	0.570451	0.578984	0.5459	0.579199	0.627639	0.600107	0.546968	0.598484	0.57695	0.620022	0.514928	0.536031
DOCK1	1368	2.40485e-51	6.9707e-51	0.556498	0.571503	0.566366	0.573815	0.537405	0.588042	0.550322	0.568592	0.482937	0.553263	0.561249	0.518959	0.592982	0.492391	0.459924	0.535028	0.539262	0.5469	0.525363	0.582741	0.580956	0.496856	0.559835	0.542982	0.517847	0.600441	0.598431	0.462792	0.567683	0.537028	0.564925	0.50631
SORBS1	1369	1.59421e-65	5.64368e-65	0.578748	0.522017	0.557245	0.579717	0.569423	0.569893	0.55808	0.563527	0.484171	0.552065	0.522222	0.430884	0.591409	0.544975	0.55377	0.556465	0.511672	0.566092	0.51757	0.610015	0.561296	0.563062	0.575903	0.599095	0.584359	0.611225	0.530532	0.600687	0.528741	0.591836	0.564694	0.602663
DUSP18	1369	1.68443e-46	4.58208e-46	0.546939	0.568124	0.581563	0.530203	0.551084	0.555759	0.537781	0.563827	0.525435	0.58348	0.556572	0.517269	0.532236	0.510103	0.421165	0.511773	0.557571	0.537453	0.56839	0.587287	0.55684	0.558589	0.540445	0.531157	0.593493	0.593936	0.552787	0.568853	0.52633	0.617625	0.520582	0.56274
KIAA1958	1370	6.23682e-112	4.32546e-111	0.587516	0.57704	0.529016	0.567658	0.585539	0.590159	0.539306	0.548671	0.515112	0.435207	0.572023	0.551395	0.576406	0.562657	0.545595	0.568257	0.571903	0.515334	0.518066	0.584745	0.497213	0.529022	0.566126	0.563554	0.576317	0.584609	0.515464	0.571067	0.531672	0.595087	0.569855	0.557145
ZNF789	1370	1.40981e-68	5.22747e-68	0.583412	0.575651	0.560977	0.585255	0.567286	0.603972	0.563127	0.5708	0.56123	0.539964	0.566117	0.561713	0.587906	0.570769	0.508923	0.547961	0.577043	0.595211	0.536376	0.601749	0.536155	0.554666	0.573379	0.57334	0.587264	0.584755	0.55309	0.5889	0.562829	0.597367	0.410541	0.611575
CCNG1	1370	1.80488e-58	5.78525e-58	0.576665	0.52401	0.434278	0.636738	0.545106	0.528827	0.569294	0.523467	0.376121	0.523816	0.512042	0.344751	0.603649	0.513021	0.499163	0.489366	0.460589	0.541519	0.462454	0.492635	0.605446	0.51216	0.61206	0.607305	0.532684	0.527425	0.617744	0.262835	0.596318	0.448237	0.34747	0.42121
MRPS24	1370	3.81932e-41	9.65867e-41	0.441009	0.532478	0.568093	0.574876	0.447538	0.562126	0.545574	0.566981	0.533586	0.576137	0.536776	0.549664	0.577584	0.577777	0.57239	0.541991	0.592154	0.579181	0.565518	0.564408	0.520557	0.562252	0.547389	0.539951	0.592387	0.581698	0.577757	0.526977	0.534616	0.598108	0.569677	0.602315
MDM4	1371	1.19352e-103	7.34902e-103	0.584006	0.653989	0.584671	0.520948	0.571291	0.641348	0.10307	0.579367	0.445735	0.500082	0.636902	0.466514	0.487192	0.537622	0.418194	0.576443	0.638436	0.544537	0.572388	0.570932	0.424594	0.526501	0.4706	0.497593	0.626887	0.588474	0.494003	0.569855	0.446338	0.700716	0.297824	0.460918
ETV6	1371	1.63821e-89	8.23695e-89	0.602191	0.592256	0.556703	0.598998	0.59741	0.619427	0.530772	0.578649	0.443427	0.511622	0.59356	0.435839	0.628065	0.567683	0.542793	0.566991	0.614508	0.561513	0.534819	0.459786	0.562106	0.563424	0.566186	0.566121	0.604048	0.420114	0.552205	0.542553	0.604594	0.63287	0.561924	0.608366
RAP2A	1371	5.14923e-81	2.29124e-80	0.5681	0.61598	0.591382	0.555459	0.582129	0.632153	0.541723	0.554704	0.537858	0.470818	0.603047	0.492563	0.593974	0.612649	0.572198	0.552616	0.596755	0.577963	0.505505	0.524425	0.600075	0.510207	0.62331	0.60629	0.57998	0.573521	0.48941	0.577666	0.634966	0.635147	0.631112	0.431691
EHD2	1371	2.27513e-52	6.68084e-52	0.570004	0.591874	0.591631	0.43182	0.584205	0.563774	0.532191	0.568626	0.442681	0.552173	0.59083	0.549265	0.507281	0.534175	0.433724	0.535383	0.565254	0.464028	0.53081	0.617625	0.617255	0.491549	0.594618	0.549795	0.594697	0.648546	0.535207	0.218079	0.555504	0.62819	0.569828	0.582803
ECI2	1371	3.71791e-29	8.00164e-29	0.475584	0.402203	0.55196	0.404788	0.424882	0.584269	0.572251	0.544221	0.463334	0.474112	0.330139	0.391144	0.566084	0.497372	0.513826	0.435578	0.458168	0.477157	0.48546	0.590968	0.609601	0.456468	0.652244	0.588428	0.510337	0.536	0.550083	0.422113	0.625389	0.525538	0.652833	0.567721
CORO2B	1372	9.57666e-115	6.91112e-114	0.611611	0.40632	0.461426	0.509242	0.563891	0.59806	0.589709	0.55307	0.467176	0.407884	0.40668	0.40547	0.592758	0.55493	0.37168	0.554126	0.47492	0.380146	0.489716	0.643118	0.462534	0.500942	0.598944	0.398842	0.571107	0.645122	0.412773	0.511762	0.600963	0.597309	0.551762	0.499778
CTA-29F11.1	1372	3.2238e-73	1.27981e-72	0.576599	0.603021	0.577046	0.548092	0.625859	0.634983	0.572141	0.446897	0.582293	0.594028	0.617606	0.507983	0.492651	0.50677	0.458023	0.507326	0.595413	0.59899	0.553385	0.606057	0.479608	0.607082	0.602933	0.576103	0.619628	0.600088	0.581012	0.600422	0.628955	0.676953	0.364682	0.584069
COBL	1372	1.41431e-42	3.64222e-42	0.510718	0.523989	0.541783	0.571179	0.498495	0.570622	0.551345	0.526816	0.522025	0.460359	0.509581	0.558831	0.581116	0.518229	0.492802	0.558944	0.520727	0.565666	0.511138	0.589707	0.448898	0.498934	0.52357	0.520166	0.527667	0.590117	0.464986	0.591486	0.556262	0.559916	0.495572	0.39678
CAPG	1372	4.72711e-39	1.16146e-38	0.52516	0.369109	0.483409	0.528008	0.45243	0.434647	0.572773	0.584604	0.327672	0.516886	0.306375	0.350436	0.61582	0.540716	0.492186	0.495294	0.404389	0.526305	0.515409	0.0279367	0.624509	0.551144	0.597218	0.499413	0.528029	0.0855729	0.577843	0.313384	0.621831	0.351303	0.597132	0.594606
C5orf30	1373	1.91256e-130	1.69958e-129	0.57325	0.549134	0.540068	0.568007	0.566539	0.551475	0.540096	0.506173	0.5542	0.505769	0.536251	0.544575	0.574502	0.549801	0.51909	0.512916	0.565217	0.559782	0.445268	0.555605	0.485019	0.479008	0.56306	0.536248	0.506755	0.563037	0.516261	0.50491	0.542287	0.576923	0.559937	0.538594
TBC1D7	1373	1.43662e-101	8.61489e-101	0.615198	0.56428	0.589619	0.526875	0.577339	0.656122	0.598908	0.534399	0.571727	0.416854	0.524017	0.528349	0.6294	0.562373	0.558839	0.49555	0.585222	0.53635	0.496418	0.609627	0.612565	0.506438	0.66151	0.6143	0.59703	0.598355	0.460434	0.573565	0.627402	0.65471	0.615047	0.654764
WBP1L	1374	7.64449e-57	2.39285e-56	0.559907	0.584568	0.579471	0.578825	0.569482	0.590932	0.568717	0.571743	0.549214	0.584016	0.59515	0.531324	0.597362	0.571318	0.542484	0.550121	0.56085	0.590745	0.557842	0.516738	0.575941	0.589292	0.579148	0.565434	0.58027	0.549217	0.577214	0.404649	0.577524	0.618142	0.565681	0.554436
TBC1D5	1375	4.25805e-115	3.09274e-114	0.627337	0.592822	0.554018	0.609503	0.590179	0.628439	0.542204	0.558636	0.547389	0.429603	0.583397	0.549021	0.642066	0.582923	0.474914	0.533612	0.581096	0.51899	0.524533	0.580463	0.578189	0.523625	0.616975	0.590709	0.575452	0.555435	0.489355	0.539782	0.593554	0.606376	0.59715	0.49681
PPRC1	1375	1.4425e-63	4.96103e-63	0.555106	0.577568	0.58519	0.560712	0.563008	0.586266	0.577601	0.575158	0.55129	0.569872	0.565096	0.535731	0.578468	0.557856	0.554233	0.562773	0.565823	0.574525	0.550399	0.571971	0.566818	0.57632	0.570012	0.564047	0.568147	0.572435	0.582287	0.528713	0.550404	0.600459	0.490616	0.574651
RCL1	1376	2.80418e-128	2.41941e-127	0.610392	0.609776	0.600249	0.547761	0.60549	0.62211	0.583523	0.54795	0.548124	0.544383	0.60943	0.563125	0.593291	0.599693	0.539366	0.548326	0.599908	0.585206	0.557576	0.603871	0.616902	0.563376	0.616586	0.614048	0.609465	0.570494	0.570523	0.500955	0.585193	0.629026	0.44566	0.510513
LSM14B	1376	2.3121e-103	1.41794e-102	0.603571	0.625971	0.58026	0.559643	0.608701	0.633412	0.585842	0.565966	0.481125	0.450059	0.597579	0.515627	0.577649	0.574571	0.486577	0.557823	0.599346	0.566775	0.518656	0.621754	0.566141	0.532197	0.633011	0.559681	0.624876	0.632305	0.465937	0.605968	0.613008	0.646715	0.527864	0.60691
MTPAP	1376	2.52814e-76	1.05174e-75	0.564472	0.58936	0.589765	0.575934	0.565995	0.597587	0.572831	0.548763	0.548291	0.566279	0.591934	0.558244	0.580275	0.540072	0.550154	0.536168	0.585036	0.576388	0.527887	0.568105	0.555735	0.580735	0.577513	0.558949	0.57277	0.563981	0.558286	0.533211	0.563116	0.600098	0.490976	0.562714
SLC35A4	1376	3.55912e-56	1.10227e-55	0.579939	0.560503	0.571188	0.472861	0.562514	0.614166	0.502839	0.595261	0.530048	0.492723	0.538694	0.46094	0.544454	0.554922	0.439156	0.553702	0.572041	0.500984	0.546273	0.567388	0.584171	0.509409	0.60161	0.528664	0.569371	0.546401	0.574538	0.532814	0.611723	0.629987	0.455582	0.512145
CAMTA2	1376	2.37669e-32	5.34679e-32	0.522186	0.535812	0.557018	0.547088	0.544393	0.53555	0.54868	0.555393	0.44248	0.541663	0.543556	0.479733	0.556906	0.534359	0.507075	0.511092	0.548029	0.545036	0.558314	0.550293	0.55031	0.547089	0.547245	0.5547	0.559915	0.542333	0.52635	0.417821	0.562647	0.556662	0.507833	0.507183
PPP2R1B	1377	4.81815e-66	1.71793e-65	0.580395	0.563115	0.549958	0.591949	0.570491	0.59553	0.566224	0.561157	0.522416	0.544872	0.553133	0.474072	0.60159	0.5704	0.561204	0.52817	0.550683	0.547699	0.528212	0.586995	0.593866	0.541252	0.556136	0.577605	0.565704	0.583686	0.557476	0.50183	0.527469	0.600318	0.56629	0.558942
BMP7	1377	2.32992e-38	5.677e-38	0.563112	0.51231	0.454373	0.418923	0.541564	0.447662	0.558463	0.534793	0.292913	0.194525	0.510192	0.505366	0.431564	0.386785	0.312953	0.54197	0.513094	0.551185	0.489919	0.596527	0.32836	0.278252	0.55151	0.322984	0.555899	0.602647	0.234673	0.598279	0.55986	0.555498	0.378152	0.583372
ZBTB40	1378	2.04651e-76	8.52207e-76	0.568026	0.582696	0.573103	0.567327	0.571064	0.587315	0.568613	0.568551	0.533602	0.560508	0.587817	0.555802	0.578914	0.575844	0.515682	0.555085	0.58125	0.561273	0.564793	0.573253	0.560338	0.56629	0.563479	0.551302	0.585708	0.579203	0.554593	0.542206	0.542983	0.595508	0.46994	0.557094
CNPY2	1378	1.15282e-70	4.41566e-70	0.558391	0.530322	0.415134	0.459116	0.677971	0.619828	0.356077	0.449825	0.444541	0.382497	0.622019	0.201301	0.327613	0.39722	0.401935	0.393113	0.430186	0.504312	0.442058	0.602109	0.332122	0.247732	0.485514	0.417364	0.312881	0.568148	0.402859	0.32665	0.486803	0.543272	0.632366	0.595347
DLGAP5	1379	3.09021e-91	1.58893e-90	0.554716	0.553727	0.493638	0.533027	0.450824	0.555815	0.526201	0.553623	0.524021	0.437706	0.39464	0.511337	0.554791	0.542718	0.533179	0.525694	0.523226	0.451002	0.377469	0.53538	0.552775	0.549005	0.539476	0.548538	0.464429	0.53402	0.550425	0.536276	0.525734	0.51995	0.523027	0.558252
MARK1	1379	2.98017e-70	1.13337e-69	0.577431	0.566955	0.544335	0.565608	0.578687	0.589054	0.574135	0.537522	0.512329	0.492735	0.567375	0.4748	0.587193	0.5899	0.503954	0.563688	0.561094	0.559216	0.525342	0.60514	0.472192	0.538033	0.563842	0.552009	0.577732	0.606049	0.439141	0.589416	0.555506	0.597855	0.501623	0.586758
ZMYM2	1379	1.3766e-34	3.19139e-34	0.544406	0.583345	0.513564	0.599543	0.55704	0.596046	0.442896	0.569333	0.349974	0.40903	0.606886	0.543324	0.570971	0.55966	0.487237	0.529033	0.568365	0.572916	0.58581	0.576838	0.517952	0.45066	0.42379	0.503954	0.587624	0.544395	0.406042	0.467997	0.458146	0.692934	0.541378	0.422628
COL4A1	1379	2.25531e-30	4.92987e-30	0.512127	0.454241	0.488187	0.489907	0.497936	0.522231	0.506109	0.550899	0.379986	0.511557	0.461766	0.39595	0.541395	0.497242	0.432587	0.493045	0.531686	0.462916	0.547643	0.552065	0.532037	0.51091	0.507829	0.498377	0.520934	0.549194	0.538286	0.172058	0.481671	0.52846	0.521765	0.554518
CYB5R2	1379	1.54051e-28	3.29032e-28	0.474341	0.499746	0.537303	0.514564	0.458188	0.545363	0.508523	0.549758	0.471505	0.542991	0.494395	0.410161	0.551031	0.512651	0.552564	0.514903	0.532216	0.527599	0.545217	0.527188	0.554518	0.537736	0.535513	0.553366	0.538853	0.547607	0.552816	0.344638	0.547897	0.489218	0.530487	0.38666
UCK1	1380	1.07547e-66	3.88325e-66	0.567657	0.595582	0.581151	0.507341	0.520952	0.636667	0.563815	0.58835	0.549995	0.428449	0.51371	0.463277	0.602231	0.605223	0.491489	0.537973	0.612963	0.539248	0.482096	0.597274	0.491572	0.517499	0.647363	0.540424	0.649326	0.634904	0.537138	0.551527	0.605088	0.631494	0.478924	0.638669
PRPSAP2	1380	2.25622e-51	6.54256e-51	0.597133	0.520985	0.51093	0.462154	0.579526	0.618853	0.559103	0.476767	0.555866	0.353159	0.506168	0.504635	0.480386	0.497818	0.436828	0.534868	0.547711	0.535993	0.460904	0.567942	0.565113	0.454273	0.601971	0.607431	0.596455	0.595181	0.35688	0.559755	0.644452	0.612523	0.25385	0.488006
SF3B1	1382	5.54544e-82	2.49825e-81	0.640181	0.573382	0.478402	0.492668	0.592511	0.685898	0.531759	0.550263	0.490346	0.32183	0.5611	0.587232	0.542441	0.429081	0.420831	0.542595	0.599894	0.403273	0.518241	0.513509	0.489168	0.427496	0.333472	0.456568	0.572253	0.442833	0.446498	0.462693	0.310418	0.718128	0.300913	0.516747
RP11-386G11.10	1382	2.18613e-29	4.72208e-29	0.541271	0.532565	0.550232	0.549207	0.531611	0.545289	0.553603	0.549918	0.544775	0.529188	0.535727	0.463007	0.553715	0.552144	0.542668	0.555709	0.562429	0.541812	0.538044	0.547397	0.551515	0.536605	0.542038	0.546905	0.567733	0.543718	0.53488	0.543009	0.534987	0.549601	0.563854	0.559436
MKRN3	1383	3.95949e-95	2.14814e-94	0.576718	0.558842	0.537423	0.556276	0.577072	0.566424	0.555676	0.552534	0.530284	0.4765	0.559773	0.543065	0.560174	0.573473	0.527125	0.556478	0.559126	0.551998	0.558198	0.5902	0.417814	0.521976	0.562396	0.472353	0.578609	0.589633	0.423369	0.591113	0.548881	0.591113	0.47587	0.572075
GNA13	1383	1.60874e-94	8.64226e-94	0.606073	0.618954	0.609769	0.56896	0.612685	0.625572	0.581917	0.56807	0.533504	0.574114	0.610813	0.540837	0.583907	0.585671	0.534959	0.529992	0.593093	0.574656	0.557503	0.495714	0.591737	0.585024	0.614427	0.567433	0.612116	0.545127	0.575539	0.537876	0.606118	0.651846	0.512149	0.531677
BTBD10	1383	1.15834e-84	5.43633e-84	0.583892	0.573661	0.538646	0.562075	0.561733	0.665916	0.619931	0.535673	0.55123	0.505041	0.539946	0.513204	0.656926	0.564037	0.595002	0.546827	0.580933	0.57838	0.534096	0.648601	0.651185	0.56082	0.659181	0.649433	0.649556	0.663378	0.479353	0.592541	0.593829	0.647958	0.408621	0.60191
NADSYN1	1383	2.04943e-53	6.0952e-53	0.551364	0.567484	0.583698	0.588573	0.548577	0.604149	0.581128	0.584954	0.498364	0.586812	0.573655	0.528639	0.608948	0.54134	0.548568	0.547168	0.592729	0.550159	0.575997	0.586576	0.608799	0.585048	0.56094	0.622963	0.615058	0.555267	0.58732	0.544965	0.555566	0.617865	0.414071	0.600043
INTS6	1383	6.79799e-17	1.24093e-16	0.524889	0.483312	0.468331	0.492883	0.532659	0.571385	0.399907	0.549649	0.393827	0.427327	0.502873	0.559525	0.545857	0.532704	0.435346	0.522383	0.481076	0.533877	0.532798	0.544845	0.498585	0.486503	0.466129	0.539258	0.578356	0.44191	0.401845	0.402499	0.521694	0.693039	0.455706	0.499589
UMAD1	1384	2.64594e-64	9.18722e-64	0.571108	0.590709	0.613184	0.573341	0.567241	0.602652	0.56312	0.520405	0.535468	0.591954	0.576851	0.543097	0.546059	0.570952	0.47835	0.463725	0.610988	0.601656	0.519701	0.602857	0.529045	0.562334	0.624144	0.597134	0.62903	0.629133	0.561639	0.577565	0.603146	0.587757	0.539133	0.555955
GCC1	1384	3.15529e-63	1.0796e-62	0.566073	0.589315	0.590501	0.587162	0.587595	0.594862	0.578242	0.555172	0.542994	0.554425	0.593759	0.565802	0.579654	0.554735	0.524652	0.53356	0.595639	0.582732	0.571847	0.599964	0.541128	0.541109	0.576137	0.581547	0.588201	0.595205	0.564841	0.571654	0.562674	0.62185	0.505779	0.588195
PDHX	1384	6.41439e-60	2.09631e-59	0.545978	0.537625	0.572154	0.519328	0.582642	0.623829	0.599643	0.527428	0.516719	0.507459	0.535738	0.489545	0.545685	0.494241	0.536282	0.527359	0.591041	0.569179	0.576695	0.582325	0.548396	0.508233	0.589372	0.594473	0.643181	0.572113	0.436749	0.454905	0.594806	0.671572	0.474483	0.528322
YTHDF3	1384	2.69764e-43	7.01734e-43	0.55232	0.550129	0.537419	0.574927	0.562118	0.58762	0.525926	0.581773	0.459657	0.492393	0.538119	0.43742	0.58197	0.536112	0.520497	0.5436	0.555086	0.524004	0.556451	0.518693	0.53841	0.49764	0.55356	0.53825	0.563923	0.544706	0.50746	0.443365	0.561852	0.611102	0.41367	0.551544
EPB41L5	1385	8.39911e-99	4.82655e-98	0.597096	0.586	0.569553	0.572663	0.592885	0.609753	0.575522	0.576906	0.560068	0.538787	0.585953	0.583484	0.585748	0.568499	0.502164	0.557999	0.572083	0.563891	0.549621	0.621604	0.558128	0.580001	0.58058	0.578157	0.598913	0.605345	0.537389	0.596792	0.587285	0.577101	0.563685	0.599081
IFIT3	1385	2.66559e-64	9.25395e-64	0.533593	0.523869	0.558935	0.302972	0.515108	0.544974	0.506988	0.538556	0.473281	0.513428	0.529184	0.254341	0.529528	0.478578	0.369656	0.514964	0.556827	0.489056	0.519248	0.346068	0.505533	0.440109	0.502961	0.499096	0.559746	0.444925	0.526986	0.299081	0.509369	0.52899	0.359152	0.405197
MBOAT7	1385	4.34873e-58	1.38457e-57	0.560015	0.550231	0.546999	0.468955	0.551332	0.635505	0.513241	0.574885	0.441491	0.462068	0.517573	0.386764	0.509503	0.622998	0.464079	0.550978	0.528639	0.469427	0.521217	0.556345	0.621261	0.443544	0.579684	0.558496	0.655335	0.579072	0.481296	0.349116	0.510547	0.614102	0.59037	0.55805
AP2A1	1386	7.41599e-98	4.19944e-97	0.632255	0.590935	0.602076	0.627513	0.603256	0.66898	0.54679	0.564215	0.432279	0.478102	0.601531	0.476372	0.648143	0.623978	0.455314	0.583676	0.595973	0.55239	0.475789	0.637143	0.575027	0.517124	0.60549	0.570278	0.618833	0.657056	0.496654	0.470662	0.596181	0.637912	0.64516	0.583113
CSRNP2	1386	9.58346e-84	4.43435e-83	0.590794	0.617196	0.609862	0.580689	0.601056	0.628385	0.592624	0.576528	0.481342	0.58832	0.609835	0.462918	0.583817	0.576215	0.552243	0.569752	0.600052	0.603411	0.559033	0.63679	0.552182	0.598708	0.614816	0.567519	0.637153	0.640558	0.546578	0.570086	0.598267	0.669529	0.551758	0.595189
CCNA2	1386	8.47592e-79	3.66238e-78	0.553365	0.546368	0.503504	0.519211	0.432379	0.553775	0.513434	0.553925	0.516185	0.434151	0.287999	0.516568	0.553185	0.545201	0.526613	0.509861	0.52596	0.457118	0.37652	0.525579	0.550074	0.547494	0.540238	0.550143	0.486661	0.524854	0.542327	0.532757	0.532063	0.539684	0.474026	0.558999
TRAPPC8	1387	2.31326e-102	1.40134e-101	0.605857	0.609808	0.59635	0.581685	0.605673	0.622891	0.588058	0.5859	0.562317	0.561829	0.60617	0.556044	0.596016	0.598203	0.54795	0.563701	0.616268	0.588452	0.551985	0.577184	0.591483	0.580105	0.59141	0.588655	0.619765	0.58337	0.576927	0.552339	0.56869	0.630608	0.455386	0.571467
RP11-473M20.16	1388	2.66685e-65	9.40978e-65	0.541686	0.541854	0.539128	0.533374	0.544192	0.544284	0.541853	0.542699	0.525419	0.537852	0.542389	0.518036	0.540642	0.535495	0.527615	0.541768	0.541716	0.535051	0.542846	0.542776	0.521389	0.537729	0.542454	0.520796	0.54389	0.542494	0.540723	0.527626	0.515752	0.541444	0.504463	0.536145
