## Supplementary Table 5 for "Single-cell landscapes of primary glioblastomas and matched organoids and cell lines reveal variable retention of inter- and intra-tumor heterogeneity" (part 35 of 138)

### Sheet: 9 (continued)
RP11-417L19.2	1389	2.75878e-90	1.40264e-89	0.548453	0.549528	0.550037	0.549514	0.549279	0.549131	0.547164	0.533911	0.54772	0.550037	0.550037	0.549542	0.550037	0.548659	0.548646	0.537912	0.548523	0.549225	0.535223	0.549192	0.54507	0.543651	0.549095	0.546702	0.543594	0.550037	0.550037	0.550037	0.510328	0.550037	0.550037	0.550037
BCL2L13	1389	1.98204e-72	7.77453e-72	0.572229	0.573165	0.600057	0.530823	0.577096	0.639966	0.603981	0.541694	0.602535	0.579894	0.568949	0.504425	0.604362	0.553376	0.444725	0.550709	0.599527	0.569119	0.526809	0.565003	0.604053	0.578731	0.614534	0.635526	0.647752	0.572238	0.581868	0.51762	0.610576	0.634024	0.441054	0.506652
VCAM1	1389	3.80411e-28	8.07966e-28	0.520103	0.517488	0.490346	0.456656	0.518919	0.524892	0.415055	0.543743	0.300301	0.49361	0.529113	0.476185	0.538746	0.54103	0.448839	0.504001	0.541196	0.464136	0.542683	0.539303	0.544035	0.527301	0.476682	0.542725	0.543597	0.514788	0.538694	0.238107	0.490134	0.515908	0.332955	0.536449
DIAPH3	1390	2.63382e-129	2.30692e-128	0.572035	0.571292	0.515992	0.558842	0.502331	0.570054	0.53787	0.556656	0.549395	0.456297	0.412296	0.540986	0.572501	0.55766	0.546858	0.533065	0.533343	0.487613	0.384048	0.555078	0.570495	0.54485	0.559719	0.56685	0.49075	0.544925	0.569056	0.538264	0.52021	0.564172	0.529855	0.575429
MFSD14B	1390	4.78877e-99	2.76078e-98	0.606126	0.598179	0.596869	0.5255	0.580116	0.649955	0.550733	0.587224	0.521489	0.531819	0.565159	0.450116	0.565717	0.593283	0.510918	0.544038	0.607726	0.55537	0.514554	0.525684	0.563054	0.529611	0.623936	0.505881	0.62929	0.578147	0.617293	0.461679	0.587588	0.638541	0.520929	0.651422
SCHIP1	1390	6.31294e-78	2.6929e-77	0.565973	0.543075	0.552494	0.561037	0.545796	0.566136	0.551393	0.554959	0.549784	0.484044	0.55185	0.564892	0.571741	0.545954	0.464007	0.553411	0.56576	0.515921	0.544849	0.578684	0.543809	0.504579	0.560051	0.553115	0.574071	0.578075	0.469479	0.566719	0.541963	0.579537	0.442468	0.535031
DIS3L2	1390	1.06189e-74	4.30685e-74	0.583738	0.590708	0.581198	0.599137	0.582001	0.615547	0.562751	0.540615	0.516746	0.541709	0.603668	0.526014	0.605388	0.602313	0.499266	0.537237	0.588268	0.591699	0.550787	0.594322	0.55455	0.570858	0.569677	0.557868	0.607663	0.588654	0.522696	0.560635	0.521068	0.622714	0.51375	0.590081
U2AF2	1391	1.40032e-99	8.15891e-99	0.631937	0.631628	0.564893	0.546036	0.573038	0.671747	0.544653	0.60951	0.458825	0.36513	0.578768	0.469817	0.574632	0.606194	0.488305	0.594776	0.608896	0.473117	0.526578	0.621916	0.49328	0.457647	0.615262	0.525058	0.601528	0.615618	0.428628	0.541715	0.608372	0.642009	0.380366	0.55279
OPA1	1391	4.45312e-94	2.37671e-93	0.593434	0.614731	0.599613	0.625606	0.582747	0.662792	0.630153	0.561962	0.560801	0.475874	0.590235	0.575717	0.624997	0.601718	0.512437	0.563685	0.615798	0.567003	0.546487	0.629507	0.577434	0.55618	0.614674	0.596062	0.642018	0.633985	0.506148	0.598455	0.579687	0.66116	0.631841	0.582879
DHFR	1391	1.09587e-89	5.52436e-89	0.615043	0.590648	0.505119	0.550909	0.46129	0.639105	0.503221	0.594121	0.584366	0.405185	0.383783	0.503472	0.639551	0.589809	0.474164	0.563003	0.547974	0.482003	0.252067	0.579959	0.481576	0.540179	0.626303	0.55324	0.50416	0.580572	0.536581	0.571794	0.600619	0.480034	0.54064	0.642454
NCAPD3	1392	2.66309e-129	2.33159e-128	0.621424	0.5953	0.581012	0.60162	0.569404	0.635323	0.579389	0.577547	0.544837	0.493296	0.50724	0.522937	0.625163	0.579757	0.58748	0.578831	0.620593	0.491159	0.449187	0.611508	0.617262	0.572404	0.591575	0.609544	0.602431	0.575707	0.587076	0.594753	0.574646	0.612361	0.590028	0.628549
ELAVL1	1392	1.54449e-105	9.75767e-105	0.627463	0.572841	0.602842	0.514139	0.57024	0.706698	0.548218	0.513506	0.550818	0.438192	0.487148	0.498206	0.56708	0.570177	0.568559	0.528477	0.623657	0.474033	0.43661	0.629835	0.567136	0.480454	0.662355	0.610605	0.584243	0.607256	0.561246	0.58094	0.631073	0.662811	0.431052	0.586512
ERCC4	1392	1.98763e-65	7.02828e-65	0.567164	0.55249	0.607382	0.460274	0.555062	0.616132	0.559682	0.554135	0.527531	0.542553	0.538289	0.468004	0.514349	0.533374	0.435913	0.566926	0.618221	0.53574	0.545937	0.589759	0.428005	0.564738	0.555166	0.494494	0.631174	0.595215	0.560102	0.50289	0.574284	0.646049	0.297512	0.593936
RP11-386I14.4	1392	1.77973e-62	6.01906e-62	0.545549	0.537652	0.531904	0.530555	0.548474	0.543391	0.43008	0.548277	0.497669	0.54185	0.537808	0.451555	0.519057	0.513527	0.517343	0.52644	0.537615	0.487369	0.54603	0.50362	0.534669	0.534838	0.525389	0.530751	0.533435	0.470246	0.542016	0.49055	0.52546	0.543911	0.517186	0.551531
UTP23	1392	2.21178e-53	6.57622e-53	0.586536	0.603631	0.579336	0.481726	0.609161	0.623447	0.548945	0.57585	0.591786	0.501913	0.568279	0.568523	0.518453	0.568846	0.565179	0.57804	0.605284	0.536693	0.547569	0.542643	0.535477	0.499922	0.652981	0.583346	0.634849	0.611495	0.511498	0.54419	0.634732	0.692629	0.340433	0.561145
PLPPR2	1392	4.13626e-48	1.14843e-47	0.411337	0.514953	0.496743	0.492929	0.410977	0.594811	0.528645	0.516696	0.365099	0.38434	0.536544	0.331843	0.548671	0.458095	0.475632	0.56933	0.530829	0.473955	0.51754	0.647425	0.51584	0.458132	0.554401	0.514905	0.580506	0.64976	0.350629	0.355011	0.592773	0.478285	0.475577	0.570157
LINC00665	1392	5.21174e-48	1.44553e-47	0.491184	0.533143	0.547405	0.486292	0.495892	0.58287	0.504463	0.542361	0.50142	0.453168	0.535434	0.497365	0.536804	0.512253	0.476024	0.543668	0.581068	0.46342	0.545579	0.644741	0.454878	0.496477	0.578629	0.543838	0.620015	0.648577	0.453535	0.606275	0.628518	0.573596	0.384571	0.629555
ISCU	1392	1.10175e-29	2.38681e-29	0.421845	0.466504	0.479602	0.398328	0.550892	0.532916	0.516848	0.485675	0.40926	0.424519	0.543273	0.374974	0.257812	0.491889	0.293846	0.328391	0.482096	0.639056	0.578896	0.194273	0.241369	0.372618	0.66283	0.492907	0.59883	0.251988	0.283966	0.130434	0.663345	0.577511	0.262758	0.47369
FUT9	1393	1.07448e-102	6.52759e-102	0.549432	0.548508	0.539461	0.549664	0.549426	0.549065	0.53701	0.525861	0.546047	0.542979	0.547692	0.547714	0.549664	0.546289	0.549664	0.54616	0.543809	0.545091	0.49238	0.549664	0.548836	0.548003	0.545863	0.549664	0.549664	0.549664	0.518624	0.549664	0.532974	0.549664	0.549664	0.4234
FBRS	1393	5.5983e-59	1.80829e-58	0.555194	0.592642	0.569147	0.546663	0.569602	0.599585	0.546699	0.586935	0.495522	0.564244	0.589296	0.519091	0.545663	0.549718	0.530693	0.55163	0.572056	0.558511	0.572341	0.550513	0.529218	0.550402	0.589496	0.518955	0.593011	0.565665	0.551693	0.508861	0.578036	0.613946	0.458969	0.510177
GPATCH2	1393	3.18614e-36	7.53119e-36	0.48012	0.560958	0.524651	0.370568	0.490013	0.607784	0.498248	0.604988	0.452918	0.49726	0.544674	0.384022	0.439103	0.551663	0.412994	0.534731	0.572431	0.498865	0.584082	0.626462	0.387351	0.492465	0.45137	0.503474	0.599569	0.566564	0.47283	0.536735	0.602766	0.698254	0.30134	0.633226
SNRPN	1393	2.11693e-26	4.41066e-26	0.520414	0.346395	0.307803	0.366057	0.502737	0.478274	0.481581	0.322262	0.373021	0.151606	0.424723	0.342039	0.508064	0.344008	0.122331	0.517714	0.391128	0.412977	0.332242	0.550107	0.179638	0.237922	0.64889	0.249949	0.550145	0.504522	0.111105	0.392193	0.661738	0.419387	0.233454	0.311667
C8orf46	1394	4.40937e-73	1.7469e-72	0.529191	0.572971	0.545552	0.525857	0.469349	0.590416	0.534987	0.502641	0.49181	0.414686	0.577486	0.494079	0.585385	0.49015	0.511195	0.55303	0.542899	0.408976	0.527657	0.592437	0.53122	0.531106	0.554558	0.571356	0.563814	0.587667	0.437421	0.591874	0.564937	0.557179	0.41684	0.49026
ST7-AS1	1394	7.94166e-57	2.48478e-56	0.556592	0.565421	0.575682	0.524964	0.524085	0.585382	0.566229	0.536796	0.575184	0.472459	0.568089	0.572808	0.558435	0.583837	0.532867	0.506774	0.569694	0.562868	0.499721	0.591951	0.500714	0.471439	0.590071	0.524283	0.570025	0.596699	0.387142	0.587848	0.577205	0.598208	0.471478	0.588106
SLC35B3	1394	1.7933e-37	4.31192e-37	0.577739	0.587197	0.579926	0.537978	0.577424	0.583658	0.539063	0.594595	0.54983	0.565926	0.557801	0.49782	0.561436	0.5427	0.594596	0.523429	0.588465	0.582952	0.581735	0.581503	0.614445	0.543393	0.607588	0.609408	0.630995	0.602465	0.590498	0.391726	0.620729	0.630828	0.527717	0.514899
POLR3GL	1395	4.21002e-93	2.22032e-92	0.500061	0.53795	0.562947	0.518981	0.4399	0.681991	0.550993	0.435646	0.521871	0.446986	0.547434	0.481079	0.592125	0.575282	0.487098	0.460892	0.558435	0.576522	0.388673	0.508483	0.392925	0.460519	0.683828	0.49845	0.603405	0.572753	0.393024	0.491704	0.659024	0.399526	0.529331	0.630688
ANKHD1	1396	4.83826e-79	2.09481e-78	0.579503	0.60143	0.599812	0.568505	0.581327	0.603191	0.581987	0.563077	0.52995	0.552322	0.593569	0.566851	0.550983	0.543434	0.508847	0.570354	0.609006	0.567187	0.543163	0.585692	0.459873	0.573028	0.568917	0.498457	0.620254	0.593312	0.577318	0.579439	0.571969	0.632065	0.546392	0.60703
A2M	1396	8.79912e-28	1.86165e-27	0.517368	0.512851	0.295583	0.443809	0.508795	0.523711	0.312639	0.5426	0.408654	0.542396	0.503425	0.239065	0.527589	0.48207	0.33132	0.496484	0.409494	0.392288	0.541782	0.428686	0.532209	0.540036	0.461677	0.535864	0.510558	0.524345	0.53694	0.529368	0.517295	0.495501	0.525121	0.543316
MYSM1	1397	6.54074e-70	2.47512e-69	0.574317	0.611603	0.565358	0.573936	0.595034	0.624374	0.567971	0.596349	0.486793	0.555692	0.600755	0.551381	0.582964	0.526786	0.425948	0.562224	0.571267	0.536246	0.566462	0.593554	0.534349	0.54269	0.498195	0.498683	0.594448	0.61315	0.53784	0.555852	0.563414	0.668475	0.319281	0.601524
C1GALT1C1	1398	2.08107e-106	1.33411e-105	0.613134	0.56066	0.546902	0.530039	0.594503	0.630166	0.529956	0.55292	0.535869	0.486265	0.554604	0.47266	0.604346	0.507461	0.508291	0.534713	0.569105	0.499799	0.518025	0.491132	0.623644	0.445339	0.565627	0.599981	0.588634	0.483296	0.53256	0.370537	0.436233	0.583459	0.578181	0.592075
STAT1	1398	2.36742e-105	1.49302e-104	0.496407	0.60822	0.351396	0.252689	0.447278	0.6657	0.42911	0.596134	0.419431	0.388566	0.575699	0.131474	0.567389	0.579732	0.354241	0.525202	0.536504	0.484178	0.584812	0.323958	0.577087	0.415434	0.541702	0.580681	0.587796	0.477846	0.416983	0.253795	0.588729	0.542694	0.347754	0.460463
HS6ST1	1399	4.05333e-84	1.8849e-83	0.535969	0.567224	0.4794	0.564884	0.470759	0.622319	0.524656	0.587451	0.430552	0.529192	0.581846	0.222796	0.587516	0.500964	0.430323	0.538406	0.498259	0.55283	0.534604	0.609817	0.524916	0.590256	0.592989	0.543029	0.60943	0.627177	0.549681	0.596853	0.587112	0.60923	0.563253	0.606821
RFNG	1399	2.59459e-32	5.83517e-32	0.561831	0.589875	0.545947	0.528203	0.560594	0.5703	0.514433	0.549968	0.457357	0.474131	0.585214	0.399431	0.623303	0.532575	0.388142	0.528516	0.57449	0.55744	0.579885	0.6158	0.644417	0.530697	0.586173	0.624767	0.635115	0.618652	0.513431	0.451921	0.608793	0.664216	0.349097	0.555942
FBXL20	1400	6.21276e-86	2.96994e-85	0.581008	0.583794	0.54287	0.579331	0.584902	0.593557	0.545235	0.550711	0.453237	0.514813	0.591118	0.528529	0.562066	0.558656	0.492148	0.548495	0.56713	0.579825	0.565317	0.558127	0.507783	0.542512	0.538024	0.536227	0.567659	0.569624	0.458403	0.498055	0.54988	0.599586	0.466335	0.556183
MAT2B	1400	3.05255e-75	1.24826e-74	0.60598	0.602703	0.613566	0.574694	0.608289	0.636772	0.617726	0.598824	0.507446	0.60272	0.57985	0.538004	0.596841	0.605342	0.510695	0.564581	0.606626	0.579256	0.563261	0.523311	0.506331	0.588204	0.632502	0.564355	0.643368	0.543548	0.578127	0.456309	0.627712	0.66855	0.453563	0.545474
RIT2	1401	2.3812e-98	1.36067e-97	0.546943	0.537882	0.488756	0.5269	0.546526	0.546749	0.544345	0.506079	0.54705	0.48085	0.537352	0.54705	0.54705	0.546372	0.43935	0.544887	0.532296	0.520966	0.466571	0.54705	0.214197	0.541987	0.543357	0.495193	0.535499	0.54705	0.476227	0.54705	0.540615	0.543282	0.496288	0.54705
HLA-DRB1	1401	3.25827e-88	1.61133e-87	0.561477	0.532844	0.509171	0.545789	0.568092	0.527295	0.439396	0.543093	0.545989	0.544441	0.530804	0.313055	0.556679	0.542497	0.559353	0.527247	0.503679	0.567002	0.547464	0.0999939	0.566842	0.381428	0.540922	0.558246	0.158707	0.00307594	0.544512	0.52474	0.51347	0.494294	0.551913	0.509297
NRIP3	1401	2.14066e-63	7.34677e-63	0.527128	0.55158	0.539295	0.554518	0.521685	0.553605	0.554208	0.535295	0.546285	0.553153	0.55004	0.548597	0.552783	0.545938	0.504171	0.500428	0.515687	0.554518	0.51827	0.475375	0.44166	0.553611	0.542402	0.499608	0.538849	0.550404	0.554518	0.457513	0.527628	0.546763	0.494292	0.545588
TANGO2	1401	1.24555e-56	3.88398e-56	0.568765	0.55256	0.586877	0.572617	0.572564	0.593047	0.580324	0.546246	0.582857	0.562348	0.555077	0.547917	0.584537	0.568513	0.469436	0.511385	0.584369	0.572768	0.516964	0.509422	0.578335	0.561936	0.590275	0.576852	0.593861	0.546729	0.576115	0.546608	0.590489	0.578022	0.473897	0.540854
LAMA5	1401	3.27039e-46	8.85906e-46	0.580524	0.525022	0.578971	0.489653	0.563414	0.552101	0.448956	0.580313	0.310154	0.479507	0.523778	0.344535	0.584844	0.5433	0.433427	0.526172	0.593662	0.483947	0.547246	0.640351	0.539488	0.459681	0.514398	0.495607	0.629286	0.636276	0.440986	0.507246	0.500893	0.605464	0.538448	0.636182
NXN	1402	1.38133e-82	6.28264e-82	0.561226	0.569492	0.562867	0.569475	0.561323	0.568364	0.546939	0.52454	0.556081	0.530615	0.569244	0.550031	0.566929	0.54038	0.542989	0.533553	0.554264	0.559494	0.492568	0.573819	0.559553	0.543879	0.57181	0.566622	0.551755	0.542776	0.507974	0.534068	0.557358	0.566734	0.550909	0.574683
ATG9A	1402	4.17769e-75	1.70476e-74	0.549369	0.609642	0.585647	0.516989	0.59099	0.61834	0.582246	0.56835	0.491802	0.553493	0.618609	0.525561	0.500727	0.528941	0.414119	0.506595	0.590951	0.552102	0.55215	0.618308	0.566251	0.545529	0.552659	0.533188	0.623327	0.645363	0.537335	0.498233	0.541255	0.656711	0.580591	0.572347
TCAIM	1402	4.15034e-56	1.2837e-55	0.570119	0.578708	0.612495	0.605949	0.575142	0.587742	0.57779	0.513947	0.538316	0.528577	0.577964	0.575587	0.613117	0.602705	0.52665	0.466257	0.616645	0.603028	0.529378	0.593983	0.611817	0.546409	0.617996	0.628407	0.625801	0.571377	0.53033	0.622709	0.614492	0.630123	0.476946	0.524487
CNPY4	1402	7.65409e-48	2.11662e-47	0.561047	0.563747	0.553849	0.5284	0.521309	0.606368	0.431954	0.578422	0.477782	0.484123	0.536511	0.496364	0.627359	0.562386	0.370221	0.48794	0.563621	0.530657	0.507096	0.655133	0.561408	0.453711	0.554641	0.469943	0.588494	0.644305	0.595294	0.463617	0.491412	0.587998	0.622693	0.619157
RNF111	1402	2.17436e-37	5.22111e-37	0.556626	0.541476	0.51544	0.518719	0.561917	0.554979	0.548007	0.545739	0.457055	0.512707	0.533449	0.46724	0.52206	0.498964	0.461682	0.563791	0.53799	0.51366	0.539558	0.513226	0.469576	0.533548	0.53266	0.487425	0.548953	0.50258	0.495852	0.498005	0.520187	0.582885	0.356761	0.458349
SRPX2	1403	7.21364e-62	2.41669e-61	0.565767	0.515056	0.541549	0.481827	0.555295	0.58641	0.439045	0.568765	0.395064	0.565632	0.523382	0.300812	0.589771	0.565524	0.552554	0.500905	0.511323	0.498355	0.523291	0.574936	0.594333	0.488627	0.548526	0.567855	0.50677	0.592399	0.590945	0.166683	0.507664	0.494159	0.536132	0.59522
C19orf25	1403	4.11344e-55	1.25609e-54	0.488876	0.603074	0.539546	0.459372	0.54276	0.63297	0.522464	0.529316	0.282504	0.322647	0.625647	0.287404	0.466444	0.436831	0.380359	0.595631	0.610939	0.384685	0.585841	0.547745	0.44633	0.398856	0.485927	0.563647	0.636196	0.533013	0.340333	0.556594	0.546237	0.611559	0.42233	0.521683
ING2	1403	5.76781e-31	1.27198e-30	0.364983	0.565554	0.533339	0.477138	0.446512	0.576294	0.479306	0.606752	0.376022	0.488494	0.510149	0.361232	0.503131	0.437254	0.491827	0.505043	0.545746	0.502729	0.542701	0.520376	0.407946	0.51554	0.572303	0.532859	0.600437	0.531801	0.504721	0.472891	0.640176	0.69265	0.48349	0.549512
ERCC3	1404	2.38329e-100	1.40278e-99	0.602538	0.601128	0.588244	0.557162	0.607332	0.65011	0.595624	0.597719	0.530933	0.48226	0.579997	0.515896	0.590148	0.547476	0.537636	0.548615	0.604427	0.561915	0.562638	0.610571	0.565353	0.529112	0.602322	0.561051	0.624671	0.615049	0.514582	0.537018	0.551631	0.6493	0.513638	0.553892
TMUB2	1404	2.99292e-56	9.288e-56	0.591774	0.599225	0.572776	0.52153	0.606099	0.622365	0.529154	0.576328	0.512954	0.468586	0.585005	0.513282	0.519678	0.552865	0.366188	0.566949	0.608224	0.54293	0.561036	0.593038	0.555924	0.538989	0.552952	0.557904	0.633538	0.611813	0.490366	0.501167	0.531565	0.687751	0.455773	0.611973
NOB1	1404	3.53543e-53	1.04855e-52	0.572505	0.582637	0.622923	0.478363	0.57394	0.618024	0.576236	0.542636	0.57792	0.573748	0.563157	0.527333	0.596149	0.520813	0.553461	0.536378	0.627462	0.552967	0.51256	0.607966	0.610968	0.509774	0.66058	0.60004	0.626762	0.599868	0.630473	0.467279	0.633445	0.670224	0.335147	0.621378
PGBD5	1404	5.39871e-52	1.57621e-51	0.536769	0.555126	0.52837	0.559392	0.539148	0.560627	0.553406	0.543168	0.467963	0.480864	0.554045	0.505743	0.564415	0.545595	0.529681	0.553637	0.53535	0.551245	0.516197	0.523751	0.40381	0.548063	0.537474	0.462873	0.54906	0.563596	0.415145	0.554792	0.544468	0.564974	0.547143	0.519905
STK38	1405	5.40037e-105	3.39075e-104	0.598946	0.60407	0.588162	0.586507	0.595787	0.616653	0.55649	0.570215	0.543412	0.553662	0.586301	0.547346	0.596554	0.566735	0.581435	0.570645	0.587955	0.556689	0.537345	0.572388	0.604301	0.57868	0.598993	0.593398	0.591007	0.581892	0.574278	0.541194	0.573253	0.593909	0.587628	0.601271
CDKL3	1405	1.1645e-30	2.55594e-30	0.547883	0.537004	0.545426	0.528193	0.562709	0.548179	0.527771	0.540053	0.478318	0.5131	0.546065	0.520606	0.542154	0.517886	0.451428	0.539887	0.548902	0.525523	0.561515	0.572976	0.438209	0.521293	0.564071	0.500842	0.574354	0.575295	0.504023	0.489865	0.562651	0.558681	0.360713	0.468627
SLF1	1406	4.61074e-120	3.60387e-119	0.624573	0.616155	0.585781	0.529323	0.571192	0.647927	0.5792	0.560134	0.54717	0.534349	0.501121	0.536702	0.591604	0.60862	0.498972	0.555602	0.612919	0.500595	0.448836	0.624834	0.481253	0.575195	0.564345	0.521812	0.571529	0.587233	0.588927	0.604101	0.562742	0.622832	0.469914	0.640391
CTC-260E6.6	1406	2.54089e-82	1.15198e-81	0.54804	0.548042	0.522299	0.54552	0.540022	0.547741	0.533393	0.542347	0.523388	0.503121	0.532333	0.521907	0.550204	0.533592	0.550084	0.541216	0.537671	0.51315	0.504116	0.549937	0.550784	0.540939	0.540822	0.550784	0.528659	0.550784	0.536457	0.540467	0.540896	0.543217	0.545312	0.550784
HLA-DPA1	1407	1.65441e-128	1.43029e-127	0.568431	0.552681	0.490341	0.556565	0.568669	0.567645	0.461379	0.530104	0.446115	0.535956	0.555286	0.227757	0.562491	0.543194	0.556097	0.49995	0.532944	0.569084	0.528363	0.14031	0.562302	0.395727	0.540469	0.538185	0.123476	0.0101878	0.527817	0.468483	0.496179	0.409417	0.554172	0.553234
E2F1	1407	9.64898e-113	6.7467e-112	0.601821	0.597071	0.566482	0.564488	0.478409	0.613885	0.566766	0.574888	0.548493	0.454903	0.411537	0.545161	0.618901	0.59268	0.535929	0.5281	0.588973	0.507769	0.301092	0.603277	0.609914	0.572572	0.593674	0.603382	0.554498	0.576242	0.585989	0.598229	0.557783	0.552369	0.589815	0.591043
EGR2	1407	2.30073e-27	4.84945e-27	0.230092	0.479216	0.532793	0.341706	0.305923	0.470105	0.401626	0.555034	0.213375	0.566951	0.469753	0.259152	0.500667	0.33404	0.447485	0.431329	0.364287	0.485849	0.543073	0.432622	0.564484	0.549815	0.416954	0.563059	0.460843	0.469999	0.557478	0.451839	0.525643	0.561399	0.407869	0.448482
PLEKHH2	1408	1.64767e-54	4.98999e-54	0.559532	0.518923	0.490567	0.356503	0.554894	0.551016	0.450871	0.563603	0.372934	0.447135	0.513503	0.4044	0.43681	0.333824	0.363039	0.512564	0.465976	0.463325	0.557673	0.575819	0.373019	0.415521	0.464722	0.380443	0.557226	0.575657	0.455155	0.482236	0.501004	0.572092	0.454781	0.479488
CRLF3	1409	4.91873e-101	2.92738e-100	0.568556	0.598943	0.577708	0.56253	0.566828	0.603845	0.566644	0.55785	0.546653	0.535386	0.591208	0.53997	0.575554	0.560181	0.485625	0.531667	0.581979	0.549337	0.510058	0.521302	0.575269	0.574859	0.561643	0.597536	0.596125	0.514845	0.529347	0.546985	0.559921	0.589995	0.517039	0.594189
SLC27A1	1409	3.44544e-34	7.93763e-34	0.526219	0.557088	0.546575	0.477991	0.515299	0.552371	0.480006	0.544042	0.368653	0.478362	0.557328	0.407749	0.500585	0.515343	0.403581	0.522214	0.555501	0.504049	0.559663	0.532276	0.541868	0.432938	0.503175	0.512786	0.556983	0.554134	0.515947	0.447641	0.526073	0.573745	0.451941	0.367489
HAT1	1410	5.49403e-105	3.44855e-104	0.651578	0.606685	0.568727	0.47498	0.532406	0.693508	0.559381	0.575195	0.62069	0.451978	0.41665	0.577128	0.547414	0.576605	0.554429	0.507062	0.60252	0.507898	0.37501	0.630312	0.651571	0.51218	0.577641	0.654984	0.591624	0.575813	0.612579	0.498272	0.455177	0.627639	0.512696	0.595018
HPS4	1410	2.57884e-58	8.24874e-58	0.558965	0.607492	0.578468	0.492334	0.570066	0.588758	0.513761	0.501531	0.549998	0.460116	0.605447	0.598684	0.436932	0.51145	0.323524	0.534294	0.59082	0.480771	0.547778	0.584855	0.488834	0.502665	0.470976	0.542521	0.634972	0.566781	0.45417	0.569419	0.533134	0.666576	0.38851	0.483184
EVL	1410	5.90007e-35	1.37364e-34	0.527634	0.548122	0.458433	0.472566	0.439675	0.60474	0.500451	0.533826	0.424249	0.267618	0.524139	0.515099	0.604148	0.505994	0.564252	0.593401	0.471547	0.552327	0.413706	0.557529	0.350379	0.49055	0.578463	0.456293	0.503158	0.590157	0.231702	0.595426	0.644308	0.570108	0.57286	0.53305
SEC11A	1410	4.00759e-32	8.98551e-32	0.496443	0.325452	0.40308	0.32535	0.400771	0.401676	0.526544	0.493068	0.36927	0.42472	0.243078	0.281433	0.335668	0.346223	0.351419	0.500404	0.362609	0.333634	0.320562	0.24167	0.664439	0.415368	0.578642	0.541152	0.322749	0.253078	0.581594	0.196827	0.494932	0.355646	0.452781	0.412552
SORBS3	1411	1.29294e-87	6.34699e-87	0.606461	0.564833	0.562289	0.542864	0.564794	0.584533	0.588304	0.555755	0.485894	0.531711	0.513965	0.490813	0.595155	0.491812	0.424824	0.5205	0.562485	0.470049	0.465586	0.593614	0.522889	0.543582	0.632745	0.521225	0.584124	0.650845	0.549657	0.420666	0.625305	0.594014	0.570322	0.628549
GK	1411	5.24921e-84	2.43889e-83	0.592173	0.589698	0.596091	0.546581	0.586246	0.609547	0.586844	0.567203	0.526229	0.572652	0.573743	0.541676	0.545322	0.559558	0.498329	0.538408	0.606588	0.568542	0.53545	0.347123	0.534794	0.573898	0.571898	0.561918	0.60633	0.477028	0.552637	0.559326	0.517013	0.602346	0.471763	0.59167
SORL1	1411	6.44559e-20	1.22936e-19	0.538566	0.50999	0.511441	0.486131	0.502396	0.556026	0.4793	0.517746	0.348649	0.518606	0.523148	0.464247	0.558187	0.430469	0.342163	0.542413	0.524457	0.408829	0.464608	0.49102	0.466899	0.496176	0.492076	0.452636	0.568885	0.597824	0.480066	0.594032	0.531651	0.575837	0.520493	0.48362
PGAM5	1412	1.50318e-74	6.08396e-74	0.562145	0.593353	0.593863	0.561494	0.567309	0.604641	0.582155	0.554565	0.546997	0.559574	0.573814	0.555559	0.563958	0.547632	0.551174	0.533803	0.593058	0.551224	0.52364	0.583269	0.545381	0.577233	0.606202	0.566905	0.598259	0.581947	0.542112	0.579675	0.593581	0.610883	0.575456	0.622853
WDR46	1412	9.61935e-64	3.31469e-63	0.611268	0.538987	0.562775	0.50592	0.597376	0.625746	0.532654	0.558028	0.564287	0.490254	0.531474	0.497012	0.533483	0.534383	0.601304	0.556248	0.598509	0.532071	0.543065	0.593106	0.630077	0.478857	0.614799	0.608614	0.576359	0.562434	0.490703	0.48757	0.577599	0.643842	0.525703	0.63884
HOXA4	1413	3.13324e-57	9.84655e-57	0.471615	0.548691	0.474	0.540356	0.503687	0.543764	0.430813	0.49486	0.55185	0.470251	0.550769	0.550398	0.542501	0.533088	0.47696	0.517131	0.515782	0.543848	0.498599	0.549782	0.324255	0.481323	0.539061	0.391958	0.516178	0.548107	0.383882	0.552278	0.538835	0.552278	0.519089	0.552278
PRPSAP1	1414	2.75974e-47	7.5845e-47	0.495155	0.587565	0.578877	0.489588	0.525791	0.631713	0.555298	0.500712	0.489386	0.404549	0.474342	0.555915	0.51416	0.543082	0.381864	0.494458	0.574042	0.55669	0.488698	0.62902	0.534452	0.497756	0.553101	0.602765	0.613309	0.628026	0.412885	0.555333	0.508598	0.70761	0.50545	0.473475
C1orf27	1414	9.24074e-47	2.5211e-46	0.593011	0.586272	0.58194	0.521521	0.608082	0.616441	0.569583	0.579279	0.485242	0.485602	0.552219	0.524423	0.499629	0.541454	0.454029	0.564364	0.606825	0.549783	0.587154	0.632092	0.49615	0.524122	0.518223	0.528445	0.609114	0.583269	0.568895	0.521025	0.504128	0.64596	0.347701	0.607163
PLPP1	1415	2.48672e-94	1.3322e-93	0.574491	0.617847	0.585116	0.464299	0.592586	0.653014	0.562228	0.586603	0.473948	0.584873	0.629825	0.461618	0.57992	0.588258	0.505101	0.504753	0.591019	0.56356	0.54269	0.661391	0.578143	0.51311	0.626935	0.483774	0.577846	0.642282	0.532578	0.404102	0.573444	0.654528	0.603471	0.380805
KCTD3	1415	9.83167e-57	3.07207e-56	0.586488	0.512395	0.554869	0.509328	0.555769	0.616523	0.547393	0.540339	0.501928	0.465241	0.504873	0.469988	0.585721	0.562574	0.468183	0.550816	0.605069	0.488626	0.491573	0.629739	0.427309	0.507497	0.602018	0.50681	0.583551	0.657003	0.474571	0.5397	0.609333	0.618414	0.507957	0.586069
H2AFY2	1415	7.32668e-48	2.02687e-47	0.534053	0.511774	0.519471	0.550037	0.499271	0.541543	0.549437	0.511176	0.550037	0.550037	0.505318	0.549056	0.550037	0.550037	0.507123	0.545077	0.461719	0.550037	0.454861	0.507387	0.477365	0.548238	0.544378	0.519682	0.465548	0.462636	0.546537	0.461802	0.529964	0.550037	0.502721	0.541386
BRWD3	1416	4.92221e-125	4.08507e-124	0.597254	0.594676	0.581534	0.584313	0.595012	0.597751	0.547461	0.556988	0.546836	0.543332	0.599588	0.565932	0.586187	0.556895	0.517537	0.557246	0.576309	0.563263	0.522444	0.582306	0.492087	0.550845	0.558881	0.495682	0.601118	0.560879	0.523227	0.557648	0.537767	0.611661	0.567312	0.585929
LINC01411	1416	4.84447e-86	2.31948e-85	0.554206	0.556632	0.538967	0.532692	0.557335	0.554038	0.535048	0.532044	0.548483	0.526337	0.556764	0.553981	0.539078	0.542938	0.448265	0.533623	0.528411	0.531256	0.517875	0.558626	0.530352	0.501802	0.535457	0.52592	0.553423	0.558626	0.531836	0.554961	0.532501	0.558626	0.448727	0.558626
GATC	1416	4.12069e-84	1.91581e-83	0.558305	0.587957	0.589285	0.54065	0.56941	0.639041	0.564678	0.597092	0.55423	0.522955	0.574278	0.525984	0.576544	0.578075	0.472109	0.585762	0.607319	0.584168	0.579431	0.622832	0.490612	0.552811	0.62614	0.546435	0.617299	0.629308	0.529874	0.596499	0.609542	0.623668	0.452692	0.624574
RCOR1	1416	6.42398e-15	1.1403e-14	0.508426	0.526947	0.505506	0.485291	0.512516	0.546787	0.53219	0.54499	0.453021	0.439376	0.479295	0.447104	0.521761	0.481535	0.507984	0.570773	0.531403	0.475597	0.47399	0.438924	0.450027	0.474661	0.517897	0.452262	0.536182	0.481414	0.456826	0.482213	0.580766	0.605028	0.46257	0.573423
ECEL1	1417	4.32909e-64	1.49851e-63	0.539709	0.545612	0.545125	0.54593	0.542017	0.54593	0.54593	0.54242	0.54593	0.543417	0.54593	0.543069	0.54593	0.54593	0.545292	0.501936	0.545178	0.54593	0.542897	0.54593	0.540533	0.544298	0.541525	0.542823	0.539615	0.54593	0.521509	0.54593	0.483961	0.54593	0.54593	0.54593
SLC25A37	1417	4.615e-56	1.42679e-55	0.566432	0.401142	0.537142	0.505912	0.626588	0.441816	0.314181	0.534669	0.214114	0.577237	0.435619	0.379185	0.481878	0.360085	0.293535	0.447094	0.540038	0.287734	0.540843	0.55494	0.502278	0.475207	0.402854	0.495702	0.589214	0.671182	0.546706	0.29055	0.537435	0.687835	0.560208	0.519006
ST8SIA3	1417	5.12051e-55	1.56026e-54	0.538504	0.54492	0.506765	0.547423	0.541448	0.546819	0.534109	0.516638	0.547423	0.463378	0.543952	0.547423	0.547423	0.547423	0.546825	0.5397	0.509056	0.547423	0.490076	0.545805	0.340432	0.528341	0.544602	0.378389	0.544842	0.547423	0.415128	0.547423	0.531175	0.547423	0.547423	0.547423
SASS6	1418	1.02224e-100	6.0552e-100	0.580227	0.6053	0.571661	0.534208	0.516841	0.605325	0.563319	0.558554	0.540275	0.521385	0.485011	0.538771	0.555512	0.568911	0.495802	0.524225	0.591332	0.570773	0.462113	0.588662	0.574764	0.558924	0.577537	0.581168	0.56865	0.542514	0.568394	0.581533	0.54598	0.626587	0.432243	0.608132
KIF1BP	1418	1.17481e-84	5.51118e-84	0.560926	0.593183	0.585861	0.546281	0.563271	0.64171	0.618575	0.564964	0.538738	0.500075	0.547979	0.580877	0.606097	0.456465	0.529848	0.578799	0.523189	0.565067	0.503739	0.573488	0.506076	0.539744	0.600969	0.532999	0.565333	0.604605	0.460751	0.424867	0.547669	0.669548	0.500124	0.479095
MTHFD1L	1418	1.26835e-81	5.6852e-81	0.620052	0.602012	0.586529	0.495172	0.605371	0.563983	0.592433	0.526955	0.506391	0.565597	0.545806	0.513656	0.529311	0.480399	0.557718	0.48546	0.54915	0.507286	0.499298	0.608406	0.637657	0.517031	0.635257	0.63747	0.573451	0.57198	0.59764	0.500001	0.612206	0.638004	0.342037	0.635777
LCE1C	1418	6.07951e-59	1.96194e-58	0.544863	0.545539	0.552278	0.541771	0.546252	0.549886	0.55082	0.549796	0.543188	0.551441	0.539591	0.549429	0.552278	0.545304	0.549741	0.480583	0.54246	0.543377	0.545845	0.551487	0.551428	0.546678	0.550543	0.552278	0.549741	0.552278	0.552278	0.552278	0.54593	0.552278	0.480751	0.542917
SLC30A1	1419	2.78759e-46	7.55983e-46	0.542858	0.563284	0.560691	0.523283	0.551361	0.591157	0.542715	0.56905	0.415084	0.553721	0.565251	0.37479	0.525913	0.552258	0.479304	0.556929	0.553692	0.555883	0.571382	0.45364	0.545104	0.5134	0.521584	0.573394	0.605057	0.600932	0.549792	0.487249	0.543708	0.615118	0.347994	0.570569
KMT2D	1420	1.10176e-67	4.02653e-67	0.577507	0.586006	0.578945	0.576304	0.575856	0.595064	0.563325	0.577789	0.529662	0.55448	0.585277	0.538233	0.576785	0.557155	0.519624	0.567961	0.587415	0.560965	0.567838	0.583931	0.514265	0.561512	0.574508	0.527517	0.58772	0.590155	0.552873	0.55474	0.540379	0.613144	0.584231	0.547436
ABHD11	1420	1.26107e-57	3.98828e-57	0.46034	0.510546	0.582534	0.496113	0.414981	0.628019	0.562999	0.562744	0.512091	0.52662	0.438081	0.481025	0.634692	0.515145	0.39323	0.471066	0.564748	0.531248	0.45762	0.643861	0.426579	0.463272	0.599627	0.419189	0.586603	0.638625	0.496711	0.626834	0.575225	0.612718	0.5632	0.616764
OGG1	1420	7.38526e-57	2.31205e-56	0.59559	0.557447	0.573243	0.576712	0.548337	0.604703	0.562494	0.566061	0.543802	0.483336	0.515666	0.535555	0.623848	0.599671	0.481981	0.516093	0.594963	0.550628	0.503768	0.629068	0.624929	0.532329	0.611453	0.631264	0.602183	0.64515	0.566731	0.573865	0.577925	0.614361	0.559328	0.61522
ARL6IP5	1420	6.59746e-44	1.72925e-43	0.512536	0.493398	0.372653	0.442549	0.41699	0.641777	0.452193	0.512908	0.326582	0.407981	0.59948	0.270364	0.482989	0.555321	0.425986	0.387659	0.356712	0.546118	0.539683	0.225319	0.620263	0.323559	0.459723	0.471663	0.460238	0.143442	0.304837	0.339288	0.314074	0.508367	0.655589	0.190643
RHBDF2	1420	1.76441e-38	4.30645e-38	0.496341	0.543978	0.552807	0.551829	0.502291	0.541831	0.508617	0.544858	0.400786	0.558328	0.544055	0.482694	0.561257	0.433804	0.477868	0.482578	0.534703	0.534687	0.533401	0.447772	0.555247	0.535757	0.498625	0.506241	0.55778	0.545963	0.561435	0.497689	0.524062	0.549197	0.445762	0.537677
GRPEL1	1420	4.65841e-18	8.65231e-18	0.494718	0.458318	0.514454	0.419541	0.523215	0.521557	0.563564	0.576821	0.469259	0.477602	0.419837	0.355717	0.513605	0.377142	0.363644	0.543246	0.469253	0.444938	0.561158	0.441567	0.514475	0.44713	0.611691	0.532652	0.573573	0.470242	0.471934	0.381564	0.647494	0.536837	0.374418	0.396679
SLC25A38	1421	6.56079e-40	1.63077e-39	0.526157	0.566603	0.568631	0.550787	0.565478	0.601263	0.584949	0.567026	0.514158	0.471213	0.561463	0.523102	0.548679	0.579584	0.509437	0.506734	0.609595	0.591306	0.550334	0.608424	0.602736	0.504005	0.603455	0.619092	0.639588	0.579535	0.482399	0.498268	0.593157	0.624853	0.405909	0.5716
PI4KB	1422	9.32869e-105	5.8247e-104	0.579113	0.579389	0.574388	0.560597	0.535067	0.671933	0.564077	0.597915	0.52258	0.523648	0.593061	0.471501	0.617786	0.578521	0.451906	0.580481	0.573019	0.562194	0.565525	0.632277	0.560716	0.547188	0.605249	0.585667	0.638491	0.60048	0.578116	0.486925	0.603943	0.651567	0.429487	0.602113
CMB9-22P13.1	1422	6.37678e-64	2.20268e-63	0.543071	0.576984	0.56761	0.568735	0.566134	0.559085	0.493168	0.553256	0.480963	0.512225	0.571265	0.547881	0.535627	0.486375	0.454774	0.557488	0.543452	0.542189	0.563412	0.555005	0.522607	0.497206	0.540126	0.50509	0.583948	0.543894	0.472617	0.446811	0.547378	0.597834	0.536394	0.431748
PAIP1	1422	1.10583e-47	3.05326e-47	0.588112	0.524904	0.471494	0.44992	0.531783	0.619312	0.564788	0.513961	0.545069	0.348158	0.472304	0.450303	0.502381	0.493796	0.490324	0.508192	0.579964	0.522417	0.511671	0.615076	0.452849	0.404546	0.703453	0.519858	0.573866	0.680875	0.408884	0.458828	0.658364	0.576638	0.360628	0.510348
ARFGAP1	1422	8.93203e-32	1.99159e-31	0.524141	0.570776	0.571775	0.541986	0.560794	0.574086	0.536246	0.584649	0.397661	0.479467	0.571902	0.439245	0.464484	0.516284	0.469785	0.543304	0.549014	0.534337	0.571194	0.590608	0.521764	0.507819	0.520531	0.509972	0.599177	0.605566	0.48786	0.500917	0.548368	0.599808	0.450292	0.531392
GLIS2	1423	1.32269e-97	7.45635e-97	0.579003	0.575269	0.572032	0.547281	0.583415	0.581995	0.581813	0.551825	0.54033	0.541446	0.567473	0.552344	0.573257	0.555978	0.530273	0.535744	0.578312	0.565138	0.518405	0.5941	0.551148	0.564258	0.583311	0.552395	0.591311	0.591283	0.541016	0.532567	0.579792	0.590165	0.436658	0.585031
HECW1	1423	7.66831e-73	3.02623e-72	0.543255	0.551584	0.532556	0.551416	0.532264	0.551622	0.548667	0.531941	0.551527	0.541424	0.551904	0.545556	0.551904	0.543808	0.549996	0.518047	0.548932	0.549522	0.514883	0.551904	0.549649	0.551904	0.550953	0.536955	0.546666	0.551904	0.515663	0.550084	0.525806	0.548055	0.551904	0.551904
PDS5A	1423	2.12763e-50	6.09189e-50	0.604118	0.591733	0.565175	0.545334	0.590811	0.619077	0.555014	0.596583	0.440683	0.52339	0.54361	0.539972	0.576813	0.504516	0.445206	0.560826	0.581354	0.478854	0.560792	0.595107	0.463257	0.576261	0.58614	0.470644	0.610914	0.603308	0.560078	0.53704	0.606764	0.697235	0.507899	0.584562
MED11	1423	4.7404e-26	9.8345e-26	0.529037	0.481101	0.546736	0.487204	0.500561	0.567655	0.482961	0.546554	0.505494	0.469177	0.492619	0.421365	0.5771	0.463939	0.354437	0.531789	0.541294	0.433702	0.523449	0.483098	0.602122	0.465474	0.565753	0.628698	0.56208	0.503896	0.527238	0.441264	0.616084	0.592092	0.560689	0.535677
VRK1	1424	3.14327e-76	1.30586e-75	0.586436	0.595566	0.53511	0.53048	0.45068	0.621972	0.570977	0.556405	0.545923	0.45726	0.403136	0.532199	0.616624	0.568245	0.570598	0.562266	0.548974	0.462853	0.332699	0.551279	0.572387	0.548119	0.608955	0.600285	0.474827	0.504975	0.565035	0.560287	0.569692	0.603885	0.467851	0.640574
METRNL	1424	6.49058e-72	2.52735e-71	0.521774	0.597166	0.596524	0.502094	0.575233	0.571373	0.59675	0.561153	0.411097	0.56278	0.593918	0.433366	0.525008	0.516118	0.390362	0.525621	0.595587	0.582945	0.566859	0.4156	0.534405	0.562234	0.619004	0.537095	0.613912	0.493942	0.519419	0.319921	0.623367	0.621803	0.517648	0.590106
CRABP1	1424	3.36927e-48	9.36448e-48	0.477341	0.543141	0.536694	0.546562	0.532745	0.546758	0.539723	0.512909	0.546305	0.533961	0.545626	0.54705	0.54705	0.54705	0.54705	0.544255	0.540767	0.54705	0.447472	0.54705	0.417326	0.546256	0.529897	0.407701	0.50245	0.54705	0.501255	0.350812	0.534359	0.539702	0.54705	0.54705
SH3D19	1425	5.86834e-77	2.46387e-76	0.589617	0.573996	0.564301	0.568611	0.579872	0.611582	0.592316	0.582762	0.567011	0.553832	0.573379	0.567635	0.602818	0.536931	0.520511	0.533273	0.563633	0.565031	0.530025	0.610939	0.587091	0.478722	0.596251	0.576696	0.516738	0.609178	0.581131	0.497184	0.566258	0.608637	0.55114	0.551246
RRP7A	1425	5.1306e-55	1.56312e-54	0.567501	0.52577	0.527157	0.518155	0.485495	0.626591	0.604969	0.559343	0.56374	0.497965	0.437857	0.356272	0.608083	0.527092	0.438049	0.549266	0.524704	0.51609	0.437091	0.455876	0.639901	0.515243	0.611306	0.622254	0.49068	0.417813	0.606701	0.477942	0.61763	0.602495	0.499195	0.551835
TERF2	1426	2.7335e-92	1.42542e-91	0.578081	0.628033	0.587904	0.579877	0.582068	0.650794	0.604725	0.593356	0.553675	0.532398	0.593332	0.590724	0.607673	0.581252	0.541942	0.579975	0.606168	0.58601	0.563818	0.653923	0.514185	0.59359	0.646815	0.603767	0.626724	0.642759	0.516682	0.597979	0.633882	0.687132	0.470607	0.616499
ZZEF1	1426	8.75653e-92	4.52753e-91	0.583897	0.607967	0.583634	0.583981	0.59672	0.615479	0.567142	0.560275	0.502082	0.551448	0.609376	0.531988	0.57197	0.543267	0.498555	0.563935	0.587972	0.580951	0.563057	0.579314	0.571487	0.571033	0.555016	0.568554	0.59852	0.594221	0.521802	0.562368	0.557387	0.634087	0.509318	0.562487
MYCBP	1426	8.87806e-49	2.48828e-48	0.495929	0.52486	0.545083	0.544593	0.463369	0.581569	0.518229	0.572829	0.504933	0.513773	0.473403	0.454221	0.569717	0.552836	0.491475	0.487165	0.554465	0.503132	0.531927	0.527922	0.573163	0.509069	0.568057	0.564366	0.571944	0.499218	0.559612	0.466393	0.575263	0.532706	0.54877	0.589929
RALGAPA1	1426	3.87003e-48	1.07493e-47	0.578803	0.578424	0.546932	0.535477	0.59297	0.604107	0.530205	0.559667	0.44593	0.458667	0.598821	0.553991	0.512486	0.516341	0.511689	0.581853	0.579633	0.526525	0.562374	0.611811	0.386202	0.498858	0.498517	0.365538	0.595556	0.594811	0.397672	0.528058	0.467035	0.65066	0.521289	0.445817
RNF141	1426	8.60043e-25	1.75342e-24	0.557904	0.531667	0.549205	0.574865	0.561232	0.559274	0.552404	0.540822	0.464735	0.491761	0.50514	0.408845	0.563366	0.582092	0.532864	0.493776	0.545296	0.588376	0.553155	0.581391	0.471609	0.489687	0.617084	0.532236	0.583191	0.610442	0.494077	0.451444	0.634392	0.520856	0.564556	0.447893
GPS1	1427	7.15809e-117	5.34454e-116	0.650662	0.554433	0.533028	0.530484	0.579154	0.675276	0.571697	0.546632	0.52771	0.442819	0.533741	0.40647	0.64483	0.55818	0.482326	0.536476	0.570636	0.543959	0.447262	0.616375	0.609144	0.513197	0.664378	0.647637	0.596936	0.583884	0.461606	0.559525	0.624832	0.592181	0.544525	0.596632
HMX1	1427	2.25951e-98	1.29148e-97	0.548721	0.549291	0.508964	0.547236	0.548766	0.548987	0.549291	0.502454	0.549291	0.549291	0.548837	0.54839	0.548142	0.51561	0.504018	0.541417	0.500041	0.548551	0.489608	0.549291	0.462083	0.548418	0.54646	0.536125	0.505205	0.549291	0.549291	0.549291	0.532803	0.545449	0.52136	0.53124
NBEAL1	1427	8.95448e-57	2.79921e-56	0.613492	0.613613	0.635498	0.595867	0.596875	0.578143	0.58502	0.537948	0.554361	0.551225	0.609377	0.48765	0.602157	0.569653	0.43601	0.496336	0.622606	0.557967	0.497886	0.511393	0.40047	0.543798	0.660508	0.46222	0.61517	0.486414	0.635525	0.198642	0.63977	0.485014	0.604618	0.595537
KIF22	1428	3.21991e-64	1.1162e-63	0.575102	0.55986	0.501647	0.489147	0.464511	0.603187	0.515928	0.582057	0.422765	0.391574	0.335818	0.352555	0.567045	0.523804	0.534343	0.545557	0.546353	0.467969	0.370431	0.53647	0.468949	0.525292	0.571467	0.501965	0.523011	0.497258	0.473557	0.374367	0.549969	0.554782	0.559248	0.599613
PLEKHJ1	1428	2.07299e-32	4.66553e-32	0.33024	0.505439	0.487559	0.39691	0.323467	0.612352	0.472558	0.498341	0.419421	0.369371	0.421766	0.276712	0.534533	0.52489	0.500603	0.48809	0.485217	0.472	0.384433	0.58249	0.48302	0.463177	0.567057	0.574571	0.456825	0.557264	0.373242	0.597764	0.64751	0.649112	0.540169	0.670023
AC093495.4	1429	1.00449e-111	6.93275e-111	0.564363	0.563527	0.564038	0.561162	0.565278	0.565143	0.554682	0.54872	0.54041	0.559366	0.560818	0.552831	0.566176	0.562568	0.550208	0.550479	0.562878	0.555607	0.551205	0.558898	0.562844	0.560189	0.562211	0.558907	0.5573	0.554611	0.564807	0.544582	0.514149	0.567961	0.567961	0.567961
EHBP1L1	1429	4.93874e-79	2.13789e-78	0.56673	0.561903	0.56486	0.572574	0.561225	0.562395	0.543505	0.561834	0.473807	0.553462	0.555021	0.475475	0.578485	0.557315	0.529731	0.511223	0.557754	0.562555	0.518743	0.434498	0.562166	0.557138	0.563	0.551109	0.56799	0.496511	0.549344	0.494412	0.552779	0.557075	0.570068	0.570524
ZNF84	1429	3.63113e-67	1.31914e-66	0.601544	0.611643	0.587006	0.551497	0.588309	0.631911	0.566355	0.566775	0.519587	0.467099	0.593552	0.572139	0.568194	0.582381	0.448511	0.54626	0.612844	0.580704	0.580442	0.656346	0.44505	0.511615	0.590167	0.517498	0.643966	0.655287	0.489768	0.619183	0.604337	0.65658	0.489215	0.556094
COG5	1429	4.05282e-51	1.16999e-50	0.546709	0.589531	0.567511	0.571352	0.584047	0.603877	0.544116	0.554656	0.498921	0.538514	0.589102	0.521305	0.512634	0.532194	0.472827	0.527858	0.594043	0.556767	0.576912	0.600999	0.485435	0.51074	0.527489	0.521103	0.592872	0.581246	0.534637	0.531706	0.54363	0.606903	0.490238	0.528879
CSRNP3	1430	1.42783e-125	1.19288e-124	0.583045	0.562502	0.487676	0.554163	0.567196	0.585689	0.553196	0.517011	0.550435	0.392644	0.571901	0.544727	0.586391	0.576319	0.476613	0.554338	0.548505	0.520048	0.504558	0.587567	0.462554	0.526479	0.545066	0.521782	0.57667	0.590391	0.248132	0.590338	0.550452	0.583634	0.470416	0.57486
HACD2	1430	2.11472e-104	1.31502e-103	0.557427	0.619839	0.588432	0.527746	0.522623	0.656482	0.59679	0.551628	0.531989	0.505164	0.564098	0.475307	0.577261	0.532834	0.594258	0.554047	0.612883	0.510488	0.48026	0.594815	0.597709	0.573579	0.58671	0.617267	0.635074	0.544848	0.516805	0.620861	0.533302	0.59045	0.508255	0.557752
BRSK1	1430	1.09197e-88	5.44177e-88	0.580796	0.547946	0.556885	0.568715	0.574963	0.581743	0.547863	0.56344	0.485832	0.470495	0.54746	0.53003	0.572051	0.553378	0.489023	0.566949	0.537106	0.559574	0.553382	0.593937	0.465296	0.514392	0.562328	0.496109	0.560561	0.59989	0.377348	0.5624	0.569154	0.585209	0.494568	0.561221
IKBKG	1431	2.20055e-104	1.36759e-103	0.616268	0.597689	0.60535	0.540828	0.59255	0.64721	0.594267	0.553388	0.535865	0.539747	0.585572	0.488113	0.604531	0.594181	0.508297	0.53685	0.610455	0.571705	0.509611	0.53094	0.564766	0.558655	0.608877	0.503962	0.627362	0.562032	0.577949	0.511318	0.554095	0.632144	0.530535	0.574676
SESN2	1431	1.35485e-92	7.09106e-92	0.596946	0.570424	0.501967	0.516778	0.605173	0.526867	0.574504	0.513482	0.439039	0.531662	0.565018	0.533944	0.466898	0.524419	0.37705	0.513757	0.507514	0.558846	0.571215	0.564877	0.470312	0.474398	0.532338	0.563494	0.564281	0.581072	0.533673	0.515424	0.564241	0.630321	0.133433	0.376071
WBP11	1431	8.21028e-65	2.87602e-64	0.586782	0.5843	0.580227	0.640086	0.575881	0.660881	0.615568	0.598984	0.568271	0.524782	0.458116	0.578709	0.637607	0.527722	0.55763	0.589572	0.618002	0.501286	0.523842	0.566298	0.541092	0.544177	0.699779	0.561769	0.595527	0.575197	0.571699	0.565104	0.66039	0.709145	0.561995	0.419216
PIGZ	1432	4.48489e-51	1.29314e-50	0.547584	0.557148	0.54699	0.553572	0.530078	0.570124	0.571299	0.53686	0.502512	0.475076	0.560607	0.471655	0.565695	0.550162	0.445308	0.526672	0.55058	0.555461	0.523744	0.561518	0.55986	0.534571	0.562191	0.560521	0.559646	0.566064	0.487747	0.540612	0.551722	0.528424	0.564147	0.56655
NSUN5	1433	4.80551e-83	2.20161e-82	0.561764	0.581085	0.585022	0.549231	0.511231	0.648175	0.578176	0.485688	0.529191	0.513765	0.539202	0.551191	0.616654	0.550946	0.41191	0.512898	0.604608	0.56698	0.442953	0.585386	0.523537	0.550549	0.559838	0.567667	0.605906	0.587811	0.526931	0.625666	0.567711	0.684636	0.284683	0.60098
WARS	1433	7.91883e-51	2.27712e-50	0.592832	0.569204	0.548185	0.395977	0.614848	0.617512	0.578966	0.534404	0.444857	0.566129	0.571381	0.218171	0.393413	0.472071	0.501394	0.547185	0.592215	0.540185	0.585087	0.470369	0.531074	0.493889	0.599699	0.586642	0.593084	0.555774	0.528854	0.365969	0.603445	0.511826	0.312765	0.48795
ZNF195	1434	8.39542e-76	3.46293e-75	0.607571	0.564632	0.543472	0.514964	0.590211	0.6202	0.573961	0.57752	0.563545	0.419841	0.56298	0.507917	0.608302	0.587787	0.559153	0.585338	0.5761	0.556887	0.528767	0.6019	0.575281	0.482346	0.582895	0.617658	0.587261	0.590236	0.458064	0.606667	0.53817	0.663646	0.365322	0.629384
C6orf203	1434	5.67867e-75	2.31328e-74	0.618502	0.546307	0.516589	0.505556	0.626782	0.637697	0.501928	0.55985	0.437287	0.47315	0.541924	0.411025	0.57994	0.528836	0.57	0.552268	0.485145	0.523637	0.518425	0.614301	0.561386	0.435261	0.628827	0.641752	0.561147	0.631148	0.466526	0.529276	0.620999	0.555072	0.444735	0.51312
SRP54	1434	6.92599e-37	1.65323e-36	0.50744	0.579415	0.544003	0.452371	0.60893	0.616169	0.578546	0.564811	0.456264	0.45259	0.562594	0.565298	0.27548	0.371556	0.535884	0.589908	0.581972	0.451536	0.5942	0.582918	0.34825	0.445847	0.521422	0.387671	0.609119	0.498063	0.47108	0.380629	0.563904	0.673365	0.441543	0.383894
SYT5	1435	9.09963e-47	2.48324e-46	0.53109	0.555278	0.556193	0.564897	0.56401	0.536501	0.56717	0.488895	0.546341	0.515672	0.56158	0.561697	0.568343	0.56504	0.546924	0.550562	0.538885	0.572521	0.552325	0.571254	0.291922	0.524917	0.543034	0.258968	0.569308	0.574683	0.235154	0.57298	0.530476	0.567371	0.53022	0.565094
MCM3	1437	1.65342e-96	9.1826e-96	0.608928	0.589983	0.535249	0.486177	0.488418	0.632195	0.550245	0.581327	0.553294	0.446742	0.416966	0.535733	0.587154	0.564584	0.544652	0.52922	0.575396	0.458565	0.298736	0.59534	0.621342	0.5386	0.593325	0.622357	0.498215	0.544983	0.585872	0.573507	0.535019	0.586564	0.57162	0.604676
TGS1	1437	2.90448e-68	1.07175e-67	0.597036	0.572474	0.538893	0.496123	0.56693	0.636463	0.588055	0.585697	0.485733	0.495886	0.531334	0.417629	0.539187	0.569925	0.533453	0.590261	0.589655	0.557358	0.549121	0.587555	0.503467	0.507166	0.59594	0.576056	0.556222	0.568981	0.543174	0.527227	0.625863	0.689138	0.389336	0.583499
TNFRSF14	1438	1.67409e-31	3.71876e-31	0.445505	0.504383	0.53151	0.51168	0.498592	0.534001	0.511727	0.560446	0.390243	0.504238	0.515046	0.431588	0.574917	0.560241	0.408856	0.462284	0.56416	0.536878	0.562276	0.308021	0.596714	0.503054	0.512525	0.588138	0.589776	0.40662	0.516842	0.415365	0.504882	0.570152	0.384002	0.527955
SIGLEC15	1439	2.43307e-102	1.47351e-101	0.548806	0.548917	0.546256	0.548677	0.548691	0.548917	0.547082	0.543653	0.548547	0.548124	0.548917	0.548011	0.548917	0.548917	0.548323	0.467661	0.545421	0.548151	0.532762	0.493635	0.544307	0.548917	0.547991	0.535725	0.548917	0.546277	0.543078	0.538597	0.526535	0.548917	0.548917	0.548917
SMARCAD1	1439	1.0718e-43	2.80034e-43	0.580185	0.541743	0.485813	0.527833	0.555472	0.600606	0.536354	0.592458	0.466486	0.402561	0.537588	0.513519	0.567223	0.501743	0.460603	0.552364	0.552618	0.515574	0.562648	0.601126	0.466859	0.495987	0.545674	0.497633	0.522672	0.558758	0.448847	0.476018	0.534577	0.646548	0.40173	0.538132
MAOB	1440	4.09705e-71	1.57978e-70	0.564798	0.566054	0.528757	0.589085	0.487801	0.600035	0.586529	0.476897	0.449018	0.447975	0.565863	0.543698	0.609845	0.529534	0.48631	0.514597	0.566124	0.520848	0.440537	0.608221	0.516966	0.551857	0.581118	0.569873	0.606105	0.61165	0.503847	0.598093	0.529623	0.53784	0.602048	0.591841
MRPL30	1440	4.70998e-48	1.30721e-47	0.576729	0.588749	0.567002	0.528529	0.577025	0.602706	0.567823	0.59056	0.537857	0.484833	0.567132	0.482635	0.542926	0.508596	0.491633	0.549908	0.591942	0.486647	0.565403	0.585434	0.507801	0.530865	0.615847	0.564299	0.56671	0.567714	0.503895	0.505657	0.622484	0.551006	0.49375	0.606511
ZNF853	1441	3.73717e-114	2.66991e-113	0.578804	0.528421	0.529268	0.512694	0.567669	0.557429	0.537071	0.532108	0.514042	0.46826	0.50887	0.519954	0.563563	0.527977	0.486009	0.548704	0.559002	0.490076	0.4981	0.586833	0.511359	0.507661	0.572221	0.569959	0.545988	0.587024	0.477	0.588499	0.556531	0.564115	0.532096	0.544689
PREP	1441	2.7572e-74	1.11236e-73	0.576173	0.546684	0.537297	0.542591	0.573382	0.576326	0.531948	0.527385	0.508442	0.480022	0.531254	0.496174	0.571512	0.496454	0.571724	0.543361	0.547206	0.523479	0.49052	0.560061	0.544738	0.518801	0.571717	0.52919	0.543106	0.537823	0.465299	0.492949	0.542988	0.584266	0.559671	0.553069
NDUFS7	1441	3.48973e-27	7.34112e-27	0.318139	0.425066	0.519491	0.249568	0.267813	0.606015	0.483886	0.509922	0.278737	0.238522	0.409001	0.108585	0.430226	0.367209	0.251196	0.535521	0.520543	0.279551	0.459135	0.377596	0.295844	0.340567	0.578664	0.39962	0.573305	0.419929	0.322755	0.478059	0.660258	0.350251	0.356983	0.495171
ZNF518B	1442	4.05347e-126	3.41182e-125	0.559373	0.534523	0.520716	0.544075	0.559373	0.545227	0.559073	0.539243	0.461527	0.50476	0.523066	0.498678	0.547112	0.524086	0.471696	0.518288	0.524548	0.557038	0.532458	0.537393	0.404927	0.514025	0.542745	0.441349	0.522899	0.527504	0.50818	0.469762	0.522541	0.551779	0.471967	0.533057
YIF1B	1442	7.27145e-104	4.4955e-103	0.532786	0.623311	0.613938	0.466206	0.478463	0.672877	0.60079	0.546946	0.480134	0.426674	0.578404	0.356075	0.528871	0.454117	0.461273	0.523152	0.600275	0.381529	0.490142	0.563963	0.608028	0.480093	0.605534	0.559578	0.639217	0.564204	0.506677	0.389875	0.597283	0.593361	0.459831	0.534462
PNPT1	1442	8.5166e-79	3.67921e-78	0.609018	0.586462	0.538151	0.432022	0.576164	0.640407	0.551662	0.579145	0.553061	0.407251	0.53795	0.477403	0.603281	0.573359	0.46256	0.549547	0.602314	0.506971	0.583887	0.556367	0.601699	0.490053	0.561864	0.634909	0.587176	0.614027	0.502558	0.564182	0.540506	0.626859	0.406033	0.554493
NUFIP1	1442	3.4565e-48	9.60444e-48	0.571753	0.563008	0.543812	0.567461	0.569627	0.599576	0.566213	0.577371	0.569864	0.48137	0.535499	0.543198	0.601178	0.603618	0.567511	0.564886	0.566569	0.593884	0.565447	0.578145	0.570174	0.53266	0.60245	0.612043	0.56743	0.562758	0.513112	0.556943	0.597447	0.620372	0.393106	0.618106
NDFIP2	1442	1.17766e-34	2.73286e-34	0.554686	0.468725	0.478528	0.568089	0.530398	0.570319	0.479775	0.518312	0.422772	0.471971	0.481708	0.363573	0.617121	0.572656	0.507201	0.48631	0.492495	0.563661	0.508935	0.607447	0.536985	0.429865	0.56777	0.583389	0.563527	0.65841	0.452958	0.282008	0.615025	0.522402	0.530469	0.474083
ANKRD16	1443	2.34423e-68	8.66066e-68	0.539134	0.581238	0.584845	0.544498	0.538521	0.598579	0.590162	0.548047	0.545762	0.562415	0.582734	0.537786	0.572986	0.543917	0.545084	0.528026	0.580755	0.573917	0.540444	0.589016	0.533971	0.574922	0.581336	0.558651	0.599024	0.590932	0.529459	0.54125	0.589309	0.607415	0.544916	0.585056
ZNF786	1443	1.48272e-58	4.75835e-58	0.556361	0.566091	0.559907	0.548975	0.555677	0.570448	0.550929	0.547096	0.527086	0.519098	0.5627	0.552189	0.554898	0.536393	0.517337	0.559565	0.564652	0.548673	0.553453	0.571483	0.484246	0.536797	0.545004	0.518924	0.567195	0.577749	0.477777	0.548072	0.521701	0.580657	0.448296	0.552993
APTR	1443	4.79814e-47	1.3146e-46	0.580182	0.554826	0.579388	0.540635	0.582422	0.590568	0.567883	0.5368	0.527138	0.499852	0.557043	0.519239	0.526308	0.554375	0.448275	0.499796	0.593326	0.582471	0.530323	0.650473	0.485891	0.559545	0.609834	0.538213	0.609673	0.625597	0.492235	0.579359	0.628969	0.621401	0.392626	0.571803
KIF14	1444	8.25235e-120	6.42672e-119	0.570324	0.569619	0.529989	0.543995	0.487795	0.573424	0.543779	0.561778	0.536121	0.462827	0.396143	0.538231	0.568221	0.556123	0.542852	0.529852	0.553185	0.492341	0.393619	0.559867	0.572232	0.567327	0.55051	0.56809	0.515109	0.551358	0.567001	0.559985	0.51681	0.555122	0.4901	0.574683
EPT1	1444	6.5469e-105	4.10339e-104	0.601977	0.589934	0.59541	0.583816	0.59759	0.613473	0.571763	0.582472	0.573628	0.573312	0.577809	0.556316	0.599806	0.555749	0.541858	0.553535	0.602709	0.569438	0.540964	0.600457	0.532927	0.578333	0.564684	0.486807	0.6188	0.602243	0.55376	0.571093	0.530982	0.629736	0.576376	0.633682
SLC14A1	1444	4.27874e-80	1.87923e-79	0.541337	0.542196	0.535524	0.542196	0.541713	0.541897	0.54191	0.540772	0.542196	0.538918	0.542196	0.542196	0.542196	0.542196	0.525189	0.47444	0.536678	0.542196	0.540699	0.542196	0.390372	0.54052	0.537602	0.498702	0.540956	0.542196	0.485675	0.542196	0.507095	0.542196	0.542196	0.542196
KLC2	1444	2.15719e-74	8.70952e-74	0.576694	0.585133	0.577136	0.598995	0.580885	0.614969	0.59388	0.567968	0.535602	0.55143	0.589369	0.51937	0.601551	0.58688	0.553583	0.547167	0.600016	0.598812	0.536562	0.626668	0.585013	0.581097	0.602903	0.555207	0.606802	0.62712	0.495721	0.506005	0.576618	0.600563	0.521751	0.526379
FAHD2B	1444	2.01543e-50	5.77296e-50	0.570615	0.555573	0.545785	0.517661	0.551083	0.568303	0.593894	0.532593	0.518322	0.519544	0.548849	0.554937	0.566234	0.532811	0.357165	0.494422	0.573916	0.527364	0.478372	0.598943	0.461423	0.515787	0.589434	0.496208	0.576731	0.597681	0.499796	0.572241	0.560839	0.579427	0.494417	0.484867
BABAM1	1444	1.71846e-25	3.53627e-25	0.50479	0.374449	0.518499	0.388217	0.410022	0.572924	0.481931	0.503621	0.405771	0.287235	0.365935	0.297443	0.547987	0.536687	0.356089	0.498248	0.556006	0.440518	0.416459	0.487435	0.469744	0.330678	0.642925	0.499788	0.561164	0.505775	0.326408	0.476704	0.656328	0.423315	0.429825	0.511753
RP11-390E23.6	1445	3.63349e-86	1.74398e-85	0.563753	0.585414	0.585686	0.570328	0.576929	0.628394	0.559374	0.524125	0.53807	0.540379	0.614382	0.526219	0.599989	0.587235	0.445475	0.485868	0.602702	0.583017	0.53809	0.604297	0.421591	0.581762	0.603306	0.500686	0.607898	0.631586	0.549461	0.575308	0.598722	0.632577	0.526841	0.58417
C17orf62	1445	6.32627e-75	2.57513e-74	0.56022	0.55584	0.540233	0.501241	0.522841	0.646971	0.489102	0.53651	0.463502	0.353076	0.550635	0.348653	0.65259	0.507411	0.369522	0.47786	0.57888	0.519658	0.461568	0.436295	0.582698	0.440959	0.585214	0.604014	0.634871	0.483955	0.487092	0.497183	0.517678	0.672945	0.602475	0.558126
VCPIP1	1445	5.57881e-68	2.04902e-67	0.582777	0.577497	0.559143	0.577124	0.586141	0.589138	0.559161	0.577308	0.492132	0.5153	0.576829	0.451128	0.583225	0.550529	0.540068	0.572144	0.568428	0.543969	0.567221	0.552614	0.542967	0.533136	0.565553	0.549289	0.586904	0.556474	0.526288	0.51527	0.553389	0.616356	0.543458	0.506905
ARL6	1445	1.43304e-62	4.85118e-62	0.553601	0.579302	0.584823	0.580414	0.552631	0.586958	0.563493	0.560122	0.546702	0.557842	0.573833	0.545631	0.590598	0.566165	0.512461	0.520952	0.573142	0.568684	0.547336	0.584018	0.551511	0.562519	0.573286	0.556038	0.590807	0.593001	0.51678	0.50647	0.579733	0.563645	0.549619	0.567094
ZNF354A	1446	4.69199e-78	2.00466e-77	0.578295	0.58784	0.55946	0.541805	0.584226	0.63207	0.552345	0.550824	0.525565	0.506841	0.580776	0.535515	0.575635	0.5651	0.509984	0.520128	0.576722	0.579745	0.580616	0.591445	0.466083	0.540928	0.60399	0.512884	0.616383	0.631845	0.512556	0.536343	0.58604	0.645414	0.439907	0.611676
SLC25A25	1446	3.53625e-76	1.4677e-75	0.578675	0.577177	0.558132	0.550443	0.549046	0.623688	0.583574	0.584134	0.470595	0.487387	0.543902	0.378811	0.606525	0.575622	0.542758	0.580723	0.568384	0.544052	0.513751	0.611565	0.471688	0.579291	0.548114	0.529884	0.599166	0.601102	0.48157	0.585145	0.566547	0.650971	0.38402	0.634416
MAPK8	1446	1.01027e-71	3.92671e-71	0.59363	0.593014	0.579011	0.594184	0.581856	0.606652	0.599236	0.552841	0.570646	0.533762	0.582114	0.577364	0.609175	0.594737	0.584486	0.542267	0.579713	0.593697	0.509705	0.595655	0.54413	0.574304	0.599445	0.580798	0.588772	0.578988	0.483918	0.493572	0.554757	0.621098	0.552087	0.578613
MAP4K5	1446	1.34653e-53	4.01365e-53	0.606567	0.556923	0.523437	0.542668	0.607384	0.619333	0.50785	0.573902	0.457959	0.448105	0.544106	0.543278	0.577252	0.495111	0.547043	0.590679	0.535398	0.570803	0.575653	0.637055	0.422424	0.458089	0.545232	0.450249	0.553355	0.672911	0.429179	0.394244	0.572711	0.694449	0.499813	0.511183
RPP25	1446	2.84128e-48	7.90524e-48	0.524783	0.54573	0.53403	0.543632	0.540156	0.548423	0.539327	0.498601	0.533654	0.516625	0.53257	0.5492	0.548852	0.513279	0.525996	0.526733	0.501727	0.546544	0.418925	0.437435	0.540462	0.53341	0.542614	0.529123	0.499227	0.407929	0.487403	0.467383	0.537947	0.547303	0.551158	0.389514
DNAJC5	1446	8.30387e-28	1.75774e-27	0.571278	0.519749	0.559783	0.573247	0.560895	0.586337	0.588806	0.562289	0.430519	0.47066	0.506832	0.396723	0.580889	0.560515	0.487562	0.522126	0.575192	0.552023	0.522387	0.476564	0.463647	0.50409	0.61874	0.478051	0.639599	0.568318	0.395038	0.532548	0.568608	0.631653	0.534132	0.593448
RALGAPB	1447	3.43999e-62	1.15809e-61	0.587803	0.569593	0.582718	0.563049	0.587913	0.598376	0.565155	0.586159	0.429699	0.515041	0.566934	0.457579	0.576571	0.567902	0.48942	0.555941	0.592141	0.580091	0.556181	0.61045	0.520131	0.553403	0.553142	0.5104	0.594677	0.605693	0.470935	0.543843	0.530647	0.62877	0.382971	0.571284
SEP15	1448	1.21632e-16	2.21389e-16	0.463189	0.488112	0.431992	0.463283	0.418725	0.552086	0.353378	0.439042	0.355416	0.474607	0.574883	0.16998	0.357544	0.48983	0.356428	0.413699	0.492634	0.503193	0.533592	0.353609	0.455378	0.387315	0.622456	0.475813	0.549548	0.41119	0.451344	0.135416	0.528534	0.232892	0.653606	0.388717
GALNT18	1449	9.18581e-100	5.36673e-99	0.50512	0.585386	0.568432	0.511893	0.514503	0.541324	0.536926	0.544965	0.413764	0.555687	0.572379	0.459071	0.539116	0.569947	0.430014	0.513897	0.549501	0.561763	0.514821	0.589324	0.550959	0.472199	0.534808	0.54468	0.586221	0.49768	0.536331	0.518823	0.535834	0.565164	0.470571	0.576638
SP5	1449	9.74248e-89	4.8585e-88	0.558719	0.560085	0.553146	0.558554	0.552774	0.561817	0.557501	0.527822	0.515205	0.52705	0.561302	0.556432	0.562286	0.550002	0.534126	0.500862	0.56164	0.556403	0.497012	0.5646	0.561334	0.540502	0.561008	0.563454	0.560664	0.5646	0.545806	0.5646	0.537473	0.5646	0.524903	0.5646
IDH3G	1449	5.31139e-88	2.6212e-87	0.644481	0.470322	0.518507	0.523427	0.600076	0.615091	0.556873	0.462686	0.562	0.407814	0.454891	0.47849	0.620767	0.518612	0.503406	0.479992	0.56125	0.496931	0.338628	0.460104	0.486578	0.467898	0.690685	0.527015	0.569381	0.426002	0.433493	0.432404	0.624684	0.533088	0.534452	0.526816
RAB29	1449	4.38518e-23	8.72786e-23	0.492931	0.491499	0.522194	0.510057	0.51398	0.54423	0.509808	0.561854	0.373318	0.454229	0.490982	0.422683	0.544263	0.545498	0.372837	0.545674	0.528219	0.519225	0.561145	0.419948	0.464492	0.482767	0.535644	0.514409	0.570056	0.486568	0.490567	0.442634	0.557264	0.571609	0.357027	0.470867
TMEM53	1450	3.88406e-81	1.73044e-80	0.527761	0.569614	0.573665	0.549543	0.497977	0.627897	0.55031	0.584959	0.487266	0.570457	0.588775	0.364574	0.626505	0.507824	0.484694	0.52481	0.557884	0.566721	0.51972	0.60864	0.543699	0.5432	0.615558	0.55824	0.588321	0.634838	0.594075	0.511105	0.630408	0.592562	0.552038	0.57341
CUL4A	1450	6.55035e-34	1.50324e-33	0.578321	0.563805	0.549575	0.588532	0.588177	0.586165	0.552793	0.549424	0.455064	0.499482	0.557163	0.480989	0.612947	0.609812	0.56018	0.548381	0.56651	0.610727	0.529706	0.559109	0.582573	0.508887	0.562881	0.559259	0.603212	0.609054	0.526262	0.493793	0.540884	0.590922	0.598261	0.43626
METTL1	1450	2.85958e-30	6.24244e-30	0.530247	0.573792	0.451634	0.547955	0.5633	0.584757	0.505226	0.583882	0.551356	0.583218	0.543752	0.459771	0.578538	0.536768	0.575518	0.551827	0.45057	0.538893	0.577828	0.589183	0.581248	0.547358	0.578137	0.580492	0.404477	0.614177	0.591393	0.529937	0.603996	0.6181	0.579661	0.588132
RP3-402G11.26	1451	3.0113e-107	1.94977e-106	0.572979	0.569477	0.571222	0.546642	0.568873	0.575301	0.54593	0.508475	0.565716	0.566248	0.571234	0.562126	0.565636	0.538681	0.532012	0.530747	0.568561	0.54037	0.500591	0.573612	0.554768	0.570664	0.571412	0.567538	0.580028	0.572631	0.552254	0.568598	0.570787	0.565141	0.496413	0.581404
FAM199X	1452	2.24135e-81	1.00192e-80	0.606283	0.578141	0.58978	0.560671	0.619327	0.62863	0.576533	0.584067	0.509884	0.529915	0.57187	0.495077	0.573082	0.574084	0.502408	0.555327	0.597422	0.569389	0.554769	0.575473	0.574784	0.5594	0.595275	0.581406	0.619116	0.597933	0.517846	0.603578	0.589972	0.611825	0.49399	0.588391
AKAP8	1452	2.07135e-73	8.25524e-73	0.581016	0.617466	0.5975	0.559832	0.581865	0.63658	0.572319	0.577236	0.509503	0.411855	0.587991	0.52893	0.586016	0.55004	0.462696	0.581056	0.631076	0.501451	0.527085	0.608618	0.49776	0.429058	0.560837	0.558973	0.618474	0.558163	0.500246	0.560546	0.578774	0.66613	0.457458	0.611075
TARDBP	1453	2.02199e-103	1.24074e-102	0.628351	0.610679	0.590026	0.586325	0.606505	0.683521	0.586647	0.57419	0.486275	0.441463	0.557112	0.492084	0.617802	0.574265	0.47783	0.582137	0.644265	0.467296	0.512882	0.603225	0.537637	0.542449	0.574984	0.550427	0.635992	0.624312	0.492916	0.488594	0.605116	0.594829	0.426642	0.54824
RRM1	1454	1.24634e-108	8.23466e-108	0.641225	0.613404	0.529846	0.55549	0.516983	0.669513	0.602336	0.587149	0.549796	0.412783	0.346083	0.530966	0.614418	0.566456	0.579411	0.550161	0.584167	0.473246	0.254382	0.642716	0.622628	0.56582	0.622451	0.609724	0.514423	0.606186	0.524283	0.582026	0.564279	0.573745	0.585494	0.643637
SFXN1	1454	9.62328e-73	3.78933e-72	0.632393	0.581354	0.511343	0.472263	0.601967	0.599338	0.520595	0.530614	0.504464	0.371857	0.552434	0.580794	0.458741	0.448849	0.366817	0.549559	0.574662	0.447643	0.456218	0.682737	0.340751	0.412585	0.534691	0.471261	0.576272	0.664152	0.391883	0.529251	0.56238	0.672493	0.504152	0.640505
COBLL1	1454	3.68171e-67	1.33683e-66	0.550715	0.57138	0.562334	0.510386	0.537052	0.568649	0.562603	0.553869	0.527445	0.56764	0.552447	0.546613	0.53266	0.57274	0.458303	0.495778	0.567615	0.502835	0.529313	0.580685	0.501854	0.562509	0.553529	0.528982	0.557207	0.584765	0.492232	0.46481	0.528721	0.577135	0.37648	0.584765
MARCH8	1454	4.40415e-65	1.55038e-64	0.523833	0.563737	0.555379	0.530381	0.522451	0.563401	0.557414	0.548318	0.528005	0.474879	0.569327	0.536539	0.543747	0.536923	0.528456	0.535012	0.55154	0.542058	0.554332	0.539153	0.521146	0.526402	0.553576	0.530539	0.564707	0.543389	0.45853	0.529768	0.541977	0.568904	0.489722	0.49012
CSNK1A1	1454	2.10744e-16	3.8238e-16	0.532853	0.313556	0.30337	0.240427	0.502005	0.431414	0.397253	0.533234	0.382394	0.304971	0.308917	0.371826	0.343799	0.464704	0.295429	0.565271	0.403254	0.316471	0.590106	0.549565	0.200361	0.311629	0.452387	0.252335	0.336694	0.500798	0.390046	0.447302	0.556652	0.716739	0.225244	0.433267
NUP188	1455	3.64135e-81	1.62299e-80	0.593623	0.594482	0.57857	0.571902	0.589339	0.615883	0.560388	0.584169	0.504617	0.562587	0.556809	0.513066	0.610075	0.568489	0.537172	0.564777	0.592538	0.553221	0.521995	0.60357	0.5793	0.579134	0.569885	0.55374	0.590395	0.608235	0.568091	0.544003	0.546804	0.617542	0.506721	0.586689
BNIP2	1456	1.44742e-125	1.20877e-124	0.643966	0.536531	0.534108	0.437707	0.633186	0.614836	0.60428	0.580894	0.448083	0.418791	0.536756	0.483755	0.477272	0.527701	0.351293	0.570644	0.561819	0.512758	0.542439	0.377571	0.528179	0.425325	0.617443	0.546127	0.586211	0.365304	0.515243	0.353853	0.61081	0.673052	0.42698	0.537708
ATAD3B	1456	2.06435e-83	9.51277e-83	0.552476	0.594423	0.588289	0.591336	0.577345	0.601863	0.561699	0.5741	0.559098	0.551156	0.586983	0.575155	0.588446	0.588562	0.547577	0.554416	0.585511	0.582776	0.539162	0.582667	0.571032	0.577607	0.558384	0.575249	0.593398	0.593708	0.562076	0.580143	0.537542	0.617625	0.469638	0.58855
LIX1L	1456	3.04185e-62	1.02486e-61	0.588352	0.575975	0.622596	0.561544	0.588155	0.623828	0.576053	0.517887	0.510325	0.557423	0.581084	0.504442	0.599221	0.586706	0.498272	0.527005	0.611727	0.59014	0.492265	0.595946	0.568788	0.568565	0.64537	0.545259	0.629769	0.616293	0.594646	0.517701	0.604886	0.63193	0.628725	0.638156
NDUFAF5	1456	5.03769e-48	1.39762e-47	0.556359	0.524822	0.58475	0.584432	0.521298	0.60118	0.569917	0.539124	0.490976	0.420408	0.491672	0.411975	0.62135	0.604438	0.469933	0.531353	0.573747	0.602736	0.490494	0.589208	0.511005	0.492353	0.587837	0.55817	0.610595	0.604282	0.415622	0.57492	0.609346	0.581099	0.324611	0.574512
CSK	1456	1.31242e-45	3.51989e-45	0.557522	0.560064	0.558621	0.535046	0.566679	0.582818	0.580769	0.545386	0.519561	0.538047	0.555975	0.517053	0.574406	0.550352	0.497668	0.568557	0.546633	0.53509	0.519969	0.399556	0.548822	0.542036	0.587122	0.536984	0.569232	0.41204	0.506401	0.528632	0.582636	0.583535	0.529473	0.55974
CNOT6	1458	2.34358e-125	1.95335e-124	0.617831	0.609975	0.578604	0.600303	0.608607	0.632111	0.571776	0.580274	0.561888	0.54426	0.600058	0.565669	0.618064	0.584622	0.537272	0.569827	0.593157	0.5663	0.525291	0.611931	0.544492	0.586415	0.615138	0.566997	0.602089	0.619602	0.53955	0.576714	0.592456	0.653473	0.475737	0.613423
GAB2	1458	1.79771e-66	6.46375e-66	0.550871	0.560453	0.553998	0.560372	0.557645	0.562147	0.548775	0.538633	0.547244	0.534679	0.561035	0.556822	0.559688	0.552292	0.557454	0.534714	0.553413	0.550839	0.522062	0.523248	0.538177	0.54732	0.551234	0.550868	0.55076	0.541607	0.515386	0.541741	0.54981	0.559033	0.525116	0.50131
ENTPD3-AS1	1458	3.48719e-62	1.17379e-61	0.560767	0.566464	0.588348	0.562956	0.556449	0.583889	0.555521	0.566141	0.551823	0.570868	0.565259	0.531082	0.589617	0.542077	0.420257	0.53743	0.599196	0.567505	0.554833	0.548625	0.59842	0.580506	0.598687	0.584937	0.599652	0.537075	0.58597	0.544301	0.601309	0.559195	0.538462	0.524879
XRRA1	1458	9.05023e-53	2.67042e-52	0.519348	0.579111	0.49518	0.568486	0.518823	0.558012	0.489897	0.533003	0.367847	0.523424	0.573536	0.41614	0.56562	0.406958	0.329425	0.532103	0.544022	0.382867	0.567574	0.584892	0.451492	0.510877	0.454421	0.462162	0.567329	0.567607	0.532646	0.397823	0.529238	0.60678	0.463903	0.431311
METTL12	1459	2.153e-99	1.25035e-98	0.565378	0.611086	0.558358	0.590555	0.559123	0.62249	0.52798	0.574811	0.418109	0.537697	0.608851	0.48829	0.596562	0.538449	0.54328	0.572412	0.55679	0.53536	0.537423	0.597134	0.540633	0.561226	0.533722	0.582418	0.560888	0.596986	0.530078	0.487509	0.552676	0.630073	0.549033	0.579531
SAPCD2	1459	1.99844e-83	9.21303e-83	0.560186	0.584441	0.565371	0.554225	0.531166	0.59467	0.572639	0.531327	0.560473	0.383767	0.520697	0.559187	0.589574	0.534293	0.570624	0.530749	0.564369	0.526302	0.360071	0.584767	0.557511	0.499522	0.560499	0.562568	0.50822	0.581264	0.539632	0.59062	0.524479	0.582109	0.543111	0.583265
FAM19A3	1459	1.56503e-64	5.45895e-64	0.549787	0.549488	0.548043	0.552563	0.553141	0.549862	0.549034	0.532468	0.532628	0.553802	0.549224	0.551773	0.556923	0.549374	0.546233	0.473801	0.518039	0.556027	0.487282	0.552511	0.554314	0.528609	0.548071	0.54911	0.53679	0.557506	0.54002	0.520562	0.528026	0.553664	0.551713	0.557506
CNKSR2	1459	2.05331e-59	6.66258e-59	0.544202	0.548789	0.526064	0.545539	0.522441	0.581007	0.570011	0.532964	0.488266	0.532922	0.547667	0.389436	0.563139	0.543836	0.537559	0.554641	0.539494	0.532107	0.481269	0.586896	0.444449	0.561748	0.529661	0.548503	0.561812	0.587752	0.473908	0.587752	0.559632	0.576137	0.453448	0.587752
TRMT13	1459	8.60565e-47	2.34934e-46	0.519407	0.584123	0.565265	0.507614	0.553518	0.597245	0.49361	0.558018	0.468565	0.523419	0.575986	0.535491	0.497861	0.538306	0.463883	0.542163	0.587431	0.567163	0.574306	0.599911	0.51111	0.51145	0.47208	0.541888	0.603593	0.602898	0.543624	0.5517	0.491498	0.609658	0.281522	0.552037
ZMYND8	1459	7.02501e-37	1.6763e-36	0.46984	0.531979	0.556756	0.572871	0.420034	0.610046	0.5139	0.518103	0.29651	0.43999	0.514846	0.257589	0.636095	0.494232	0.369126	0.537171	0.461022	0.570017	0.454611	0.57228	0.353238	0.449187	0.451951	0.391922	0.493611	0.570362	0.346778	0.574429	0.498903	0.698846	0.45479	0.49726
SAP130	1460	2.19925e-99	1.27651e-98	0.572957	0.601651	0.582185	0.574948	0.573771	0.609033	0.576135	0.568282	0.541926	0.557549	0.581147	0.534966	0.563581	0.568456	0.568163	0.545912	0.587734	0.573815	0.515793	0.598428	0.586725	0.583254	0.598217	0.582317	0.602231	0.598272	0.566402	0.579962	0.58338	0.612397	0.496622	0.612524
RAB3C	1460	1.15896e-84	5.43804e-84	0.544686	0.543041	0.469891	0.54593	0.54567	0.543517	0.536652	0.47347	0.54556	0.46431	0.544951	0.54593	0.54593	0.537884	0.545275	0.534057	0.528793	0.54593	0.436668	0.544278	0.338033	0.526547	0.540263	0.4831	0.53315	0.544559	0.394515	0.54593	0.539281	0.54593	0.54593	0.54593
SLC25A46	1460	1.13715e-80	5.03441e-80	0.583573	0.615492	0.605399	0.607879	0.614987	0.650509	0.567088	0.573315	0.55756	0.553474	0.628301	0.558603	0.596969	0.565599	0.551891	0.534453	0.637278	0.598425	0.564602	0.587447	0.460337	0.572327	0.627627	0.512698	0.648396	0.602161	0.545264	0.573491	0.607748	0.660346	0.469576	0.642156
SOCS5	1460	2.11477e-79	9.1992e-79	0.588276	0.596545	0.568252	0.575037	0.58614	0.60075	0.570391	0.580557	0.473552	0.557416	0.60336	0.47964	0.59048	0.575535	0.524132	0.538001	0.569112	0.577703	0.564704	0.598315	0.573708	0.547796	0.585645	0.560981	0.600076	0.593872	0.548311	0.386691	0.57818	0.612282	0.500089	0.56893
PSMA5	1460	5.35318e-50	1.52436e-49	0.452306	0.359812	0.599001	0.361726	0.391	0.627412	0.654928	0.462208	0.596942	0.535959	0.305977	0.448143	0.355623	0.474469	0.483	0.364755	0.541986	0.42412	0.404484	0.488487	0.55023	0.484844	0.683238	0.577853	0.592947	0.424019	0.606326	0.47647	0.643621	0.615604	0.397511	0.487772
GRAMD3	1461	5.35796e-68	1.96824e-67	0.573415	0.561173	0.532181	0.538931	0.581235	0.583541	0.486922	0.553108	0.482042	0.530066	0.564681	0.483694	0.57989	0.542458	0.480103	0.493044	0.563923	0.527536	0.527695	0.59028	0.597408	0.500877	0.567487	0.598954	0.561471	0.536911	0.578065	0.442578	0.556713	0.598954	0.532105	0.563714
PPM1A	1462	2.31697e-99	1.34411e-98	0.54747	0.621583	0.53256	0.497826	0.566659	0.627185	0.517125	0.561499	0.454631	0.457866	0.616598	0.454965	0.513359	0.537019	0.554241	0.557752	0.571592	0.53781	0.518851	0.519525	0.395336	0.498626	0.566247	0.448291	0.60797	0.560749	0.358639	0.449024	0.566156	0.572729	0.473225	0.50712
CSPG4	1462	1.14166e-53	3.4068e-53	0.557839	0.57271	0.580332	0.584431	0.531141	0.569161	0.573495	0.546712	0.431109	0.4666	0.556759	0.527736	0.595892	0.55949	0.421217	0.536112	0.558624	0.415685	0.469147	0.598202	0.600726	0.450409	0.537295	0.59253	0.569431	0.604163	0.557414	0.574485	0.527614	0.589193	0.504703	0.605676
ILDR2	1463	1.62537e-69	6.1052e-69	0.479373	0.566267	0.51564	0.564546	0.345767	0.587535	0.548708	0.553041	0.488036	0.501226	0.560631	0.426198	0.589957	0.531992	0.521386	0.560377	0.51968	0.558979	0.504624	0.587679	0.562115	0.575044	0.510698	0.582319	0.57721	0.591113	0.511508	0.589232	0.559489	0.555263	0.529655	0.591113
DNM1	1463	5.19205e-46	1.40308e-45	0.534285	0.536374	0.572874	0.579348	0.517988	0.593023	0.584229	0.580359	0.428149	0.541393	0.529995	0.489781	0.607428	0.560151	0.581412	0.539805	0.556327	0.561069	0.518223	0.614042	0.497193	0.589905	0.556955	0.492244	0.593697	0.632562	0.487329	0.548816	0.550871	0.623944	0.551771	0.622916
RPS6KA5	1464	4.48806e-73	1.77774e-72	0.558022	0.555487	0.53473	0.561551	0.557685	0.561407	0.519652	0.53153	0.52986	0.514805	0.547466	0.483838	0.54752	0.557138	0.557939	0.546554	0.554454	0.556998	0.497152	0.540261	0.523842	0.545359	0.541003	0.554442	0.54022	0.519309	0.468033	0.527242	0.544325	0.564219	0.550202	0.485196
ACYP2	1464	1.51212e-33	3.45161e-33	0.576317	0.449631	0.430689	0.443304	0.551335	0.581638	0.47268	0.559269	0.388293	0.29317	0.469757	0.237175	0.553546	0.475071	0.387989	0.49489	0.485518	0.405261	0.550122	0.534065	0.41723	0.325946	0.614381	0.47827	0.589822	0.502652	0.26959	0.416569	0.633982	0.339764	0.28527	0.461969
VWCE	1465	6.29624e-56	1.94432e-55	0.544476	0.548486	0.550331	0.558755	0.549469	0.551637	0.548541	0.528504	0.535446	0.498836	0.553322	0.544111	0.558999	0.554247	0.55159	0.540024	0.556871	0.553602	0.508531	0.554777	0.553402	0.467711	0.533485	0.556709	0.540675	0.557686	0.508381	0.534646	0.505323	0.558999	0.414204	0.549626
BYSL	1466	1.49774e-65	5.30394e-65	0.585037	0.581999	0.585365	0.499958	0.559417	0.614467	0.580317	0.558948	0.57126	0.499136	0.552159	0.487992	0.60183	0.556424	0.586108	0.556114	0.589726	0.528656	0.515258	0.603685	0.618684	0.542312	0.620205	0.617959	0.585485	0.595961	0.561475	0.507746	0.581299	0.636875	0.515919	0.586657
LCMT1	1466	6.64331e-61	2.19701e-60	0.543101	0.509096	0.630651	0.505598	0.53472	0.565318	0.558628	0.502623	0.501364	0.574899	0.468487	0.404533	0.536473	0.54968	0.479778	0.455919	0.638085	0.552979	0.488326	0.566384	0.414119	0.589218	0.667175	0.498233	0.653695	0.602086	0.579201	0.501906	0.64439	0.634943	0.510144	0.462463
AK5	1466	3.08658e-56	9.57588e-56	0.540813	0.551461	0.488897	0.555326	0.537172	0.538766	0.552982	0.542598	0.552154	0.509503	0.549258	0.552128	0.55572	0.553575	0.551749	0.478445	0.537518	0.556759	0.530583	0.536469	0.497032	0.501992	0.541123	0.385168	0.504938	0.55537	0.456253	0.420773	0.53416	0.549076	0.556759	0.324673
AXL	1466	2.44824e-30	5.34995e-30	0.536231	0.527005	0.538426	0.505576	0.462313	0.526924	0.45876	0.554262	0.401095	0.550771	0.513033	0.397235	0.539144	0.451274	0.497529	0.47087	0.512361	0.547629	0.542566	0.458431	0.560493	0.466407	0.521118	0.55502	0.46016	0.53391	0.545191	0.222748	0.503891	0.53742	0.388443	0.551069
SLC25A11	1467	8.58298e-51	2.46644e-50	0.541159	0.431488	0.443333	0.468644	0.394342	0.626896	0.534255	0.472029	0.531589	0.315907	0.360108	0.354697	0.671856	0.468144	0.315784	0.396124	0.492294	0.481541	0.34703	0.458028	0.603659	0.376766	0.696084	0.641167	0.538259	0.416884	0.335672	0.403019	0.647776	0.486907	0.622013	0.622302
SEC22B	1467	1.88124e-27	3.968e-27	0.429122	0.558849	0.506927	0.500585	0.525878	0.595586	0.522331	0.574094	0.486409	0.522901	0.551036	0.467395	0.424358	0.468622	0.322279	0.472304	0.488205	0.503718	0.589454	0.370725	0.437229	0.51148	0.510624	0.496109	0.602019	0.555449	0.506776	0.271665	0.543626	0.571173	0.542778	0.457437
TMEM9B	1468	2.40299e-40	6.0093e-40	0.57245	0.351733	0.430714	0.563024	0.515705	0.594905	0.386953	0.434683	0.468061	0.328359	0.386236	0.245072	0.654194	0.605021	0.535713	0.468299	0.536861	0.632324	0.490652	0.426402	0.567025	0.354975	0.65569	0.608699	0.584826	0.392125	0.377612	0.418638	0.602848	0.525042	0.627156	0.459659
AC145124.2	1469	1.6988e-70	6.486e-70	0.548864	0.553001	0.527794	0.528334	0.551315	0.54657	0.529881	0.537743	0.46583	0.526285	0.551573	0.510869	0.528465	0.497218	0.421309	0.525956	0.526352	0.496414	0.546557	0.54789	0.500825	0.518277	0.53815	0.500712	0.547986	0.546277	0.494878	0.500138	0.530923	0.543219	0.520769	0.500975
RNF25	1469	9.39415e-70	3.54547e-69	0.576315	0.564825	0.572444	0.502156	0.562943	0.610855	0.584517	0.584436	0.548905	0.530329	0.552587	0.483385	0.5721	0.556479	0.543536	0.536457	0.569291	0.554816	0.558883	0.58381	0.543252	0.534538	0.595331	0.563977	0.607116	0.597498	0.51827	0.50398	0.590084	0.61769	0.324194	0.596986
ZNF439	1469	3.5502e-50	1.01297e-49	0.517397	0.587305	0.554775	0.521481	0.544545	0.583503	0.512964	0.547129	0.311687	0.379458	0.5928	0.446285	0.559462	0.49072	0.55168	0.570322	0.549926	0.441965	0.543092	0.619639	0.351547	0.430543	0.492283	0.467998	0.591965	0.621421	0.34974	0.607708	0.530955	0.634168	0.45287	0.552917
CHST11	1469	1.63082e-41	4.14037e-41	0.569496	0.497922	0.535834	0.533394	0.544034	0.589167	0.548753	0.577699	0.412158	0.329017	0.503917	0.419973	0.596846	0.528142	0.501426	0.524808	0.564015	0.561354	0.530703	0.381155	0.530849	0.546171	0.562034	0.600314	0.604629	0.511385	0.470154	0.477926	0.516594	0.602694	0.472901	0.632562
RP11-256I23.2	1470	2.31833e-78	9.94888e-78	0.508103	0.563018	0.562745	0.508095	0.536334	0.540688	0.551209	0.530833	0.531354	0.549841	0.559555	0.538289	0.500335	0.517754	0.436101	0.51811	0.560453	0.538542	0.541527	0.566468	0.514534	0.53408	0.53666	0.539835	0.561213	0.566468	0.534478	0.561113	0.532892	0.562574	0.494679	0.566468
MTERF1	1470	5.3078e-52	1.54988e-51	0.561294	0.568126	0.571099	0.543271	0.561516	0.595663	0.524899	0.573049	0.510473	0.511846	0.568166	0.545337	0.559332	0.559628	0.471965	0.56865	0.580746	0.540673	0.570573	0.585711	0.5104	0.504815	0.50917	0.528081	0.595548	0.59843	0.534925	0.56345	0.549846	0.614549	0.451305	0.607043
CRYL1	1470	1.47253e-30	3.22673e-30	0.440242	0.504462	0.51911	0.511028	0.491997	0.569835	0.548111	0.526869	0.371634	0.407163	0.531895	0.407375	0.613467	0.573224	0.487713	0.444037	0.488391	0.593564	0.544087	0.463283	0.51439	0.405844	0.623901	0.531359	0.59693	0.547425	0.452791	0.585155	0.638937	0.495814	0.618719	0.239643
ARL5A	1470	4.15707e-27	8.73721e-27	0.46171	0.459709	0.605108	0.520701	0.583924	0.580834	0.545103	0.521599	0.537368	0.467168	0.54851	0.430968	0.468503	0.4857	0.516741	0.433221	0.626108	0.580616	0.561587	0.542522	0.546758	0.509505	0.566303	0.662072	0.611436	0.514387	0.576563	0.492996	0.540527	0.579858	0.651819	0.655017
COL13A1	1471	7.74975e-62	2.59549e-61	0.478865	0.55427	0.546476	0.527686	0.482139	0.555643	0.517567	0.551247	0.414558	0.554409	0.557041	0.425438	0.547507	0.496006	0.466431	0.512745	0.523222	0.539655	0.546276	0.557353	0.541996	0.539121	0.505106	0.395309	0.540724	0.529221	0.554157	0.108377	0.502033	0.543567	0.54689	0.532158
FEM1B	1471	2.9055e-51	8.40818e-51	0.553281	0.585398	0.553375	0.517595	0.569786	0.600418	0.602042	0.558965	0.486716	0.466935	0.587691	0.52013	0.553391	0.540366	0.411728	0.570004	0.583344	0.52388	0.539504	0.556682	0.441104	0.527635	0.55171	0.46397	0.589116	0.599907	0.447266	0.543608	0.583988	0.624443	0.356885	0.51555
NOMO1	1472	1.07925e-87	5.30412e-87	0.59058	0.566929	0.592298	0.517231	0.580754	0.594012	0.552887	0.566991	0.465299	0.578959	0.552005	0.411239	0.570877	0.461876	0.421195	0.549045	0.595145	0.482677	0.536436	0.581298	0.548109	0.576855	0.563033	0.482399	0.598687	0.592892	0.574814	0.446379	0.528996	0.541318	0.510118	0.591309
ZNF281	1472	3.40848e-68	1.25599e-67	0.593511	0.615933	0.579537	0.535976	0.588481	0.616341	0.522401	0.555166	0.495235	0.448681	0.611628	0.559345	0.496172	0.553238	0.410393	0.575117	0.591114	0.544895	0.568322	0.523682	0.418629	0.528632	0.544875	0.490669	0.612113	0.639792	0.458155	0.467144	0.52807	0.684234	0.377965	0.567955
ST6GALNAC6	1473	2.32722e-39	5.74182e-39	0.571282	0.505288	0.556636	0.542616	0.552116	0.53103	0.537327	0.551845	0.451411	0.470761	0.487834	0.412654	0.561683	0.555484	0.506909	0.520646	0.550146	0.537486	0.541019	0.607227	0.508517	0.530401	0.65804	0.477673	0.621545	0.610289	0.525066	0.342329	0.635991	0.467497	0.538155	0.653815
PPP2R5B	1474	1.23347e-67	4.50633e-67	0.499186	0.579914	0.585495	0.562444	0.616848	0.568947	0.535813	0.532197	0.513487	0.455122	0.575054	0.54466	0.540676	0.541891	0.460194	0.531232	0.586759	0.590524	0.577773	0.610791	0.529681	0.480294	0.55798	0.544323	0.625162	0.626706	0.34752	0.4825	0.555805	0.634721	0.542516	0.474798
RFWD3	1475	7.01787e-99	4.03608e-98	0.582415	0.598993	0.577316	0.55728	0.547361	0.607654	0.565032	0.570821	0.52729	0.529196	0.547272	0.556251	0.577385	0.576884	0.542644	0.550061	0.575571	0.540511	0.478796	0.581143	0.553336	0.579286	0.585466	0.581931	0.565211	0.582232	0.58581	0.568024	0.547	0.611833	0.523249	0.607575
BAG5	1475	3.13493e-23	6.25054e-23	0.510248	0.524839	0.467021	0.456448	0.563801	0.579255	0.554495	0.542183	0.443355	0.344498	0.498846	0.482579	0.439517	0.44915	0.502929	0.584763	0.558936	0.499134	0.524736	0.592749	0.369985	0.396903	0.524835	0.401105	0.57383	0.583392	0.333354	0.517138	0.596746	0.639617	0.405927	0.506424
RFX2	1476	1.3402e-42	3.45345e-42	0.549831	0.567169	0.56854	0.531026	0.54621	0.576585	0.544738	0.555324	0.512218	0.505385	0.550478	0.543432	0.491398	0.551433	0.422233	0.554031	0.587723	0.515174	0.562853	0.581174	0.508472	0.548794	0.549022	0.532112	0.59397	0.544591	0.551437	0.53343	0.563066	0.587235	0.367607	0.574043
RP11-798M19.6	1477	9.04577e-99	5.19676e-98	0.442011	0.6255	0.584435	0.34774	0.533747	0.52662	0.431936	0.554146	0.373636	0.503179	0.592896	0.567832	0.296122	0.396318	0.305565	0.451714	0.531881	0.403845	0.537774	0.614218	0.278852	0.429311	0.502228	0.332727	0.614524	0.621484	0.481996	0.505125	0.61421	0.616873	0.571553	0.499766
SUPV3L1	1477	2.15661e-83	9.93361e-83	0.565502	0.604635	0.601298	0.575899	0.569948	0.622617	0.599402	0.551562	0.57686	0.570054	0.599274	0.574048	0.579053	0.531447	0.495886	0.543829	0.58353	0.58788	0.560777	0.591438	0.550936	0.570464	0.57043	0.588494	0.615097	0.595972	0.583127	0.546626	0.556165	0.603806	0.340015	0.546113
C2orf76	1477	1.75198e-46	4.764e-46	0.580456	0.534256	0.579692	0.512913	0.583488	0.616069	0.554324	0.545953	0.521404	0.530272	0.530012	0.449785	0.619307	0.540351	0.438718	0.51215	0.585046	0.541413	0.514686	0.626925	0.606591	0.55565	0.674275	0.607117	0.612021	0.622962	0.57613	0.521638	0.642243	0.571933	0.481961	0.557879
ERVK3-1	1477	2.10462e-34	4.8665e-34	0.572222	0.528367	0.546911	0.470237	0.575764	0.579818	0.525352	0.548444	0.448717	0.365555	0.463672	0.349943	0.549807	0.551028	0.448017	0.547588	0.577489	0.489568	0.50098	0.593775	0.584971	0.435387	0.593424	0.621647	0.600283	0.597766	0.400819	0.539424	0.623067	0.591596	0.27421	0.576575
MRPS18A	1477	6.12407e-31	1.35027e-30	0.569282	0.347601	0.512114	0.335274	0.533873	0.547416	0.44188	0.537035	0.496876	0.352645	0.347973	0.379621	0.568316	0.438931	0.562729	0.50486	0.530424	0.377135	0.44569	0.54389	0.638113	0.279274	0.635788	0.603625	0.414036	0.540272	0.476773	0.445608	0.615143	0.591497	0.400228	0.49926
PURA	1477	1.6026e-30	3.50993e-30	0.569815	0.52692	0.535915	0.385279	0.591873	0.600892	0.495152	0.608214	0.356157	0.408153	0.508734	0.349702	0.480447	0.52057	0.353617	0.55327	0.580761	0.508446	0.572848	0.606877	0.134839	0.449564	0.600968	0.309721	0.610842	0.573538	0.327818	0.399055	0.646569	0.69142	0.415129	0.532373
GNE	1478	2.97712e-124	2.45079e-123	0.588322	0.588867	0.568365	0.553686	0.581252	0.587576	0.571001	0.552695	0.52277	0.534	0.582259	0.539223	0.547291	0.51747	0.510263	0.548457	0.58044	0.554654	0.529883	0.583687	0.571258	0.556868	0.564852	0.562036	0.579721	0.581504	0.547734	0.51127	0.557966	0.596249	0.500596	0.534272
PITRM1	1478	2.91131e-86	1.40018e-85	0.592265	0.593918	0.588635	0.580127	0.598239	0.613822	0.595957	0.554163	0.555528	0.579492	0.587583	0.532139	0.587252	0.529589	0.548174	0.532057	0.551217	0.586749	0.521715	0.580193	0.575776	0.578932	0.585829	0.555995	0.577907	0.576369	0.554171	0.479991	0.544637	0.589408	0.546837	0.548917
NMRAL1	1478	6.06799e-81	2.69725e-80	0.578259	0.597095	0.585558	0.536285	0.453842	0.661682	0.520519	0.539753	0.481443	0.529683	0.539498	0.380938	0.643487	0.625636	0.40598	0.513734	0.567087	0.588664	0.421376	0.596128	0.374441	0.538668	0.665693	0.481809	0.62994	0.589349	0.532349	0.559434	0.650362	0.615985	0.595247	0.583398
PIGP	1478	1.55269e-52	4.56758e-52	0.535877	0.474462	0.497624	0.620965	0.531526	0.576996	0.51582	0.507728	0.434976	0.574015	0.487004	0.307779	0.648531	0.42106	0.388043	0.433271	0.44	0.594326	0.479654	0.435266	0.52518	0.496204	0.618204	0.503897	0.497354	0.475236	0.571368	0.33254	0.608599	0.484643	0.550864	0.372527
ANKRD13D	1478	7.37909e-45	1.95865e-44	0.593276	0.594099	0.576128	0.600545	0.615434	0.594028	0.544374	0.509557	0.398437	0.482372	0.571198	0.452487	0.626058	0.468683	0.508312	0.481795	0.634265	0.528219	0.510756	0.598921	0.548825	0.522617	0.582931	0.575177	0.64712	0.576887	0.368729	0.554234	0.574284	0.693282	0.608614	0.515937
RNF219	1479	4.72279e-58	1.50254e-57	0.580007	0.578265	0.532368	0.579571	0.556373	0.607295	0.56291	0.569351	0.523763	0.462799	0.53681	0.523003	0.595061	0.602482	0.536228	0.558972	0.581116	0.589612	0.52444	0.57871	0.539191	0.53746	0.56201	0.584931	0.57617	0.575635	0.468423	0.547322	0.587991	0.641121	0.523116	0.48538
SLC2A1-AS1	1479	3.22659e-30	7.03497e-30	0.486394	0.538649	0.536437	0.548744	0.516685	0.553743	0.54282	0.518317	0.477082	0.557239	0.550822	0.527164	0.543855	0.517531	0.452943	0.500179	0.546351	0.547266	0.551762	0.561794	0.490828	0.544912	0.519916	0.519674	0.558878	0.562592	0.529423	0.541063	0.553302	0.539396	0.511967	0.540575
QRSL1	1480	2.99966e-124	2.46744e-123	0.606492	0.565518	0.564965	0.51581	0.600545	0.595178	0.561814	0.565191	0.52204	0.488236	0.534338	0.486807	0.573435	0.541654	0.550828	0.553009	0.579964	0.521532	0.54275	0.558178	0.565585	0.50983	0.583643	0.581805	0.5673	0.569155	0.520165	0.542299	0.576855	0.614774	0.448327	0.573942
MARCH5	1480	3.97014e-47	1.08858e-46	0.577646	0.563482	0.582801	0.591556	0.559481	0.611976	0.623762	0.541274	0.558067	0.525634	0.546795	0.531955	0.610696	0.554383	0.569153	0.547946	0.572007	0.617849	0.528186	0.517917	0.585938	0.568084	0.634456	0.621015	0.604627	0.556557	0.506396	0.515363	0.585921	0.647937	0.494594	0.511791
NFIA	1480	6.97486e-46	1.8801e-45	0.537913	0.434356	0.365361	0.472004	0.452662	0.588604	0.467311	0.507927	0.380134	0.28562	0.413619	0.400542	0.60609	0.600792	0.385044	0.559738	0.459255	0.377204	0.454549	0.649279	0.360804	0.392715	0.505394	0.426672	0.58258	0.653132	0.24838	0.477598	0.588171	0.613089	0.354467	0.500076
TIMELESS	1481	3.75276e-124	3.08217e-123	0.584016	0.575484	0.539487	0.543643	0.507373	0.590453	0.538639	0.558788	0.548501	0.444818	0.475511	0.535252	0.588776	0.574172	0.516572	0.543523	0.561838	0.487151	0.408646	0.563319	0.584912	0.549327	0.573832	0.581847	0.532737	0.543335	0.561336	0.552954	0.551499	0.573677	0.547548	0.56517
MRGBP	1481	1.92108e-44	5.0708e-44	0.577763	0.471955	0.603597	0.507731	0.526914	0.500055	0.518764	0.538597	0.369895	0.402778	0.39032	0.357046	0.583002	0.52753	0.452636	0.524215	0.604322	0.522361	0.493252	0.578291	0.545185	0.412429	0.668699	0.562698	0.625267	0.591212	0.451065	0.478524	0.642537	0.600119	0.442863	0.616771
RCOR2	1481	6.91989e-41	1.74418e-40	0.502641	0.558254	0.539526	0.557886	0.51941	0.542335	0.536921	0.439648	0.530915	0.41293	0.550616	0.563094	0.573925	0.55312	0.528526	0.487011	0.546259	0.49718	0.450212	0.579061	0.521426	0.496619	0.545765	0.556119	0.545795	0.57991	0.429578	0.56766	0.534989	0.575876	0.451563	0.553183
C15orf57	1482	3.94067e-124	3.23526e-123	0.613002	0.517378	0.541618	0.56428	0.609757	0.57308	0.597465	0.540315	0.526192	0.498568	0.526343	0.541577	0.606043	0.550255	0.450704	0.546468	0.584675	0.541654	0.503445	0.491314	0.550743	0.516169	0.612999	0.586112	0.590664	0.530505	0.461676	0.466061	0.595596	0.605195	0.517061	0.558638
CCDC152	1482	2.10668e-27	4.44219e-27	0.50587	0.481259	0.53027	0.540055	0.48238	0.514703	0.455544	0.519682	0.537109	0.534848	0.430069	0.539537	0.542729	0.384382	0.546677	0.524562	0.52446	0.441227	0.490678	0.542536	0.546677	0.542296	0.526837	0.545645	0.525955	0.546677	0.532439	0.523663	0.533662	0.527729	0.529589	0.503171
CDCA7L	1483	4.15924e-28	8.82866e-28	0.548794	0.530695	0.519572	0.521903	0.504929	0.553984	0.507468	0.533698	0.597476	0.436071	0.420879	0.58814	0.550593	0.552834	0.455488	0.530747	0.584053	0.459108	0.306389	0.608697	0.576835	0.527963	0.56521	0.588041	0.577048	0.628844	0.605895	0.60275	0.581825	0.646595	0.614029	0.625264
DLX6	1484	1.47818e-95	8.07912e-95	0.545183	0.545183	0.543661	0.545183	0.545183	0.544882	0.537853	0.511026	0.545183	0.543978	0.545183	0.545183	0.545183	0.545183	0.544499	0.539763	0.545183	0.545183	0.479624	0.545183	0.537899	0.543456	0.544263	0.544086	0.541344	0.545183	0.538495	0.545183	0.53531	0.545183	0.545183	0.545183
PANX1	1484	1.87599e-55	5.75242e-55	0.551293	0.572589	0.558839	0.586465	0.540162	0.578506	0.53459	0.5581	0.481883	0.536385	0.555663	0.483073	0.59702	0.547552	0.55401	0.5392	0.566645	0.566443	0.547411	0.532193	0.583779	0.544769	0.5562	0.584059	0.56278	0.582718	0.571673	0.415342	0.535515	0.58748	0.559688	0.491582
VASP	1484	1.15895e-34	2.69001e-34	0.506734	0.546251	0.569314	0.474467	0.58908	0.5437	0.493856	0.519667	0.400156	0.523182	0.525812	0.417898	0.535197	0.607348	0.565259	0.491351	0.542151	0.580391	0.527551	0.180293	0.569188	0.454618	0.584902	0.511969	0.562129	0.0984773	0.543411	0.384762	0.590796	0.587841	0.556732	0.517386
LRRC41	1486	3.13049e-102	1.89426e-101	0.483937	0.594284	0.581729	0.490489	0.523636	0.680886	0.615119	0.587919	0.499559	0.535028	0.609164	0.468257	0.572267	0.551325	0.510385	0.538555	0.603336	0.540727	0.575804	0.64838	0.453865	0.528913	0.557358	0.448934	0.654356	0.656459	0.539516	0.458408	0.590928	0.701011	0.494017	0.570784
COQ7	1486	6.45828e-49	1.81484e-48	0.592451	0.566682	0.588684	0.522916	0.581639	0.603414	0.562285	0.554451	0.489247	0.556305	0.531479	0.510426	0.589341	0.547406	0.412768	0.540672	0.627847	0.575373	0.542159	0.584219	0.462518	0.54394	0.594296	0.550644	0.624765	0.57204	0.52719	0.597118	0.555183	0.626185	0.505592	0.544018
LRRK2	1487	6.37249e-124	5.22173e-123	0.569474	0.552571	0.564016	0.542519	0.566426	0.563695	0.550454	0.537104	0.51927	0.524976	0.562931	0.537871	0.559227	0.551698	0.541568	0.542687	0.547702	0.519109	0.476196	0.522819	0.549881	0.532269	0.558349	0.536318	0.556671	0.567122	0.548552	0.5469	0.531389	0.564987	0.530424	0.572816
MYO6	1487	1.01387e-105	6.42058e-105	0.640873	0.516725	0.505613	0.493359	0.621348	0.640832	0.591096	0.542764	0.442093	0.425807	0.520137	0.588995	0.580289	0.45124	0.557328	0.530187	0.561693	0.427762	0.53726	0.669714	0.542835	0.478451	0.477717	0.51388	0.61086	0.557726	0.385768	0.46887	0.479273	0.635476	0.43099	0.435222
WDR61	1487	2.03319e-49	5.75362e-49	0.485302	0.331476	0.406562	0.330647	0.44252	0.57048	0.636402	0.501531	0.423314	0.264879	0.314812	0.361295	0.410428	0.414887	0.314957	0.541924	0.449274	0.383123	0.410314	0.508849	0.421634	0.286087	0.537394	0.452549	0.494818	0.46869	0.289075	0.334977	0.599503	0.473229	0.347332	0.484032
FOXN2	1488	1.7665e-116	1.3107e-115	0.618877	0.590042	0.571918	0.578136	0.603109	0.635731	0.560392	0.572841	0.561732	0.481369	0.604109	0.534234	0.631393	0.602091	0.547337	0.579541	0.594379	0.549135	0.52646	0.536663	0.536872	0.56433	0.598086	0.575657	0.569909	0.4942	0.525497	0.600843	0.59104	0.648026	0.435506	0.546461
QSER1	1488	4.28011e-114	3.05371e-113	0.640755	0.60338	0.572246	0.545497	0.592497	0.644341	0.599341	0.599202	0.528342	0.489366	0.538718	0.569613	0.600332	0.552246	0.587041	0.555552	0.607081	0.512124	0.486169	0.663672	0.591267	0.590599	0.615578	0.608044	0.61612	0.668107	0.542023	0.531934	0.541656	0.676167	0.587161	0.596144
NUP214	1488	9.03406e-95	4.87278e-94	0.595698	0.624565	0.614681	0.587673	0.60309	0.64696	0.544163	0.588407	0.529675	0.548531	0.620294	0.55583	0.55791	0.550602	0.552453	0.562686	0.627033	0.560573	0.562377	0.416461	0.510499	0.543731	0.583352	0.522179	0.623056	0.596544	0.559772	0.579025	0.580798	0.678212	0.52934	0.583429
KCNJ14	1488	1.00741e-70	3.86215e-70	0.561774	0.566975	0.565569	0.55962	0.568897	0.567853	0.549583	0.546638	0.504753	0.545334	0.562684	0.535359	0.560553	0.568686	0.550053	0.557103	0.563316	0.566142	0.539706	0.569603	0.545036	0.550342	0.560538	0.558515	0.563318	0.569802	0.545252	0.559864	0.527473	0.575429	0.518271	0.557455
PPIL2	1488	1.73867e-69	6.52848e-69	0.563987	0.593606	0.570552	0.580098	0.566377	0.620935	0.545843	0.591069	0.552191	0.510366	0.582801	0.554791	0.568861	0.531311	0.408143	0.577193	0.590677	0.507888	0.54424	0.595926	0.59719	0.543073	0.528351	0.569313	0.607911	0.60555	0.513814	0.535224	0.547715	0.641419	0.55843	0.590385
CHTF8	1488	6.40759e-56	1.97842e-55	0.540496	0.576434	0.569836	0.524466	0.566064	0.618082	0.517954	0.543504	0.555437	0.518745	0.53221	0.540698	0.57623	0.564883	0.484621	0.498413	0.566322	0.54479	0.48842	0.506251	0.577221	0.539832	0.62323	0.559653	0.591736	0.54146	0.576103	0.463181	0.635417	0.641466	0.404824	0.506411
NCOA5	1490	6.28133e-95	3.39832e-94	0.594865	0.595143	0.589479	0.574296	0.570783	0.606213	0.565843	0.581105	0.558499	0.519685	0.571303	0.544629	0.579524	0.578674	0.553005	0.56797	0.594093	0.570677	0.539168	0.604963	0.564581	0.544099	0.598286	0.562595	0.593901	0.592154	0.546056	0.580534	0.572902	0.620722	0.517897	0.59379
PLOD2	1490	3.32909e-31	7.366e-31	0.391338	0.484049	0.51091	0.308001	0.414942	0.410829	0.492005	0.471923	0.287575	0.450179	0.460478	0.314916	0.210872	0.286928	0.284706	0.503822	0.486905	0.274084	0.454857	0.602372	0.428349	0.261494	0.427119	0.402219	0.627947	0.670992	0.53167	0.1509	0.534987	0.520647	0.613206	0.625574
RQCD1	1491	2.87987e-110	1.94919e-109	0.634208	0.590078	0.573111	0.571005	0.596401	0.661083	0.548035	0.556672	0.552335	0.498662	0.54061	0.498436	0.614771	0.615791	0.454709	0.501834	0.605894	0.540049	0.456704	0.574325	0.575583	0.55618	0.635661	0.568941	0.616823	0.536836	0.545851	0.555383	0.625849	0.655828	0.535901	0.580436
FBXO34	1491	1.86838e-61	6.22523e-61	0.564172	0.584679	0.54189	0.527027	0.565638	0.593766	0.52359	0.556979	0.437422	0.464155	0.582285	0.475313	0.522897	0.511782	0.521924	0.570746	0.570673	0.525577	0.531282	0.552278	0.363801	0.480111	0.547374	0.439775	0.564553	0.518779	0.461194	0.488206	0.584881	0.612956	0.465722	0.540974
HAP1	1491	6.10333e-56	1.8853e-55	0.564896	0.548441	0.48946	0.552699	0.55009	0.576658	0.517359	0.506324	0.423973	0.480717	0.560257	0.489872	0.575893	0.538622	0.502352	0.558557	0.521732	0.542685	0.533043	0.587271	0.507639	0.523311	0.514992	0.578071	0.537621	0.588508	0.410955	0.588111	0.509713	0.577688	0.491785	0.486462
SLFN5	1491	1.19341e-31	2.65736e-31	0.525064	0.507642	0.498825	0.531738	0.538886	0.507708	0.452993	0.537499	0.365352	0.508992	0.521498	0.419428	0.523398	0.532339	0.271421	0.463761	0.437543	0.535085	0.53989	0.432435	0.521181	0.453414	0.473874	0.530551	0.481586	0.467438	0.519471	0.285933	0.492741	0.503998	0.35396	0.336755
TRIM26	1492	2.84278e-71	1.09833e-70	0.585181	0.591141	0.580523	0.571521	0.581479	0.606984	0.584377	0.581015	0.540535	0.538862	0.586869	0.523796	0.580545	0.580194	0.561045	0.569711	0.594284	0.570166	0.542199	0.570014	0.585341	0.572717	0.597319	0.593552	0.593139	0.54494	0.542494	0.549746	0.603089	0.600072	0.365082	0.596663
NAA25	1492	1.52435e-61	5.08449e-61	0.592309	0.592016	0.609779	0.531364	0.588453	0.631604	0.56229	0.556335	0.493565	0.51113	0.563805	0.516501	0.602939	0.589569	0.517954	0.553606	0.624712	0.558711	0.553901	0.619972	0.513491	0.545231	0.555148	0.546888	0.624242	0.56132	0.5401	0.592381	0.474273	0.688918	0.455484	0.603866
INTS10	1492	2.17231e-28	4.62856e-28	0.531138	0.527037	0.52876	0.564478	0.550996	0.591782	0.53295	0.482773	0.48396	0.355805	0.502759	0.450705	0.578709	0.496105	0.296302	0.478794	0.576299	0.408169	0.511787	0.644001	0.48368	0.380177	0.534088	0.595236	0.647527	0.639489	0.411993	0.522481	0.549914	0.641168	0.635496	0.665055
TM7SF2	1493	2.53938e-50	7.26501e-50	0.510149	0.36468	0.461294	0.608255	0.421435	0.566612	0.514499	0.43572	0.367977	0.317981	0.486731	0.287897	0.636716	0.529906	0.555881	0.518408	0.472184	0.582313	0.403309	0.611304	0.597877	0.404458	0.570799	0.613511	0.602227	0.576572	0.306948	0.522481	0.601008	0.560882	0.598803	0.57555
SPA17	1494	4.74011e-85	2.23889e-84	0.570828	0.602493	0.564294	0.591729	0.469605	0.628786	0.564707	0.567625	0.562675	0.534964	0.564963	0.498319	0.62535	0.569249	0.566736	0.491137	0.544214	0.538807	0.472113	0.608385	0.609659	0.574983	0.620428	0.605866	0.583998	0.61081	0.583696	0.507197	0.627427	0.531905	0.548384	0.615543
MIER3	1494	3.93488e-50	1.12169e-49	0.5636	0.568368	0.557069	0.550223	0.567343	0.576942	0.567126	0.56291	0.530997	0.527482	0.562178	0.546656	0.5596	0.548263	0.514296	0.563248	0.562443	0.54436	0.539335	0.573695	0.502316	0.546839	0.555246	0.500557	0.575882	0.577116	0.543929	0.550994	0.533527	0.592606	0.47046	0.545234
ZNF83	1494	1.05683e-43	2.76225e-43	0.553738	0.600779	0.5993	0.501732	0.562861	0.586358	0.446961	0.581057	0.300933	0.43869	0.541784	0.521921	0.524376	0.556931	0.51453	0.543602	0.603656	0.424982	0.546253	0.662601	0.430342	0.474708	0.408753	0.424535	0.649045	0.659208	0.42158	0.508525	0.476771	0.641351	0.568032	0.552752
RP11-444D3.1	1495	1.18483e-89	5.9686e-89	0.550606	0.546928	0.543138	0.542949	0.544454	0.550591	0.540022	0.533836	0.53393	0.536237	0.545861	0.549636	0.550722	0.536212	0.512794	0.537661	0.53897	0.53998	0.527477	0.551437	0.546531	0.522765	0.545505	0.549705	0.532183	0.55163	0.544689	0.523964	0.53337	0.553025	0.530051	0.553025
NPHP1	1495	1.44767e-34	3.35435e-34	0.541204	0.570055	0.564407	0.494844	0.516275	0.57612	0.530062	0.580375	0.466814	0.53109	0.559597	0.485908	0.533251	0.537842	0.404746	0.531472	0.573947	0.507841	0.56465	0.608948	0.56625	0.508521	0.526267	0.554039	0.582927	0.609576	0.567631	0.521146	0.585894	0.569118	0.390145	0.573828
STARD3	1496	1.40624e-95	7.69377e-95	0.546579	0.622994	0.570281	0.577687	0.5536	0.646982	0.526939	0.555595	0.45683	0.473806	0.607628	0.481678	0.623754	0.611096	0.413214	0.523468	0.57472	0.60942	0.525733	0.545328	0.595915	0.494191	0.54456	0.602198	0.612892	0.594036	0.479252	0.446405	0.516763	0.643821	0.514101	0.449551
PHAX	1496	6.02096e-84	2.79443e-83	0.591889	0.575661	0.509242	0.437131	0.5996	0.682304	0.635259	0.558694	0.624141	0.440758	0.550416	0.529763	0.506215	0.553273	0.539755	0.583092	0.579342	0.55953	0.546674	0.651374	0.435493	0.45562	0.676171	0.544374	0.621661	0.620064	0.489002	0.525362	0.651738	0.710764	0.367394	0.62041
OPCML	1496	1.17484e-81	5.2694e-81	0.545756	0.546427	0.500114	0.547797	0.541739	0.545682	0.542288	0.527516	0.544617	0.492683	0.547298	0.544427	0.547237	0.52154	0.547179	0.536553	0.503917	0.542868	0.512741	0.546123	0.546953	0.488485	0.533656	0.545681	0.515438	0.547797	0.411061	0.542366	0.514536	0.547797	0.536541	0.547797
KHK	1496	1.946e-75	7.97753e-75	0.56304	0.583087	0.56918	0.525093	0.553467	0.580684	0.553203	0.535057	0.559352	0.451995	0.560573	0.552471	0.546467	0.558618	0.484547	0.50457	0.584395	0.544639	0.480662	0.568661	0.529984	0.517484	0.585209	0.536461	0.580213	0.576305	0.478028	0.593137	0.551139	0.597362	0.552967	0.464684
BMP2K	1496	5.69485e-59	1.8392e-58	0.539627	0.567655	0.552011	0.519334	0.543505	0.571428	0.530354	0.565232	0.463824	0.538267	0.553208	0.451048	0.544614	0.5573	0.49878	0.545958	0.534512	0.528763	0.550657	0.398768	0.526612	0.546814	0.536755	0.519925	0.545291	0.440746	0.533582	0.499231	0.569651	0.571134	0.464037	0.575005
EFR3A	1496	3.1032e-43	8.06841e-43	0.571838	0.533521	0.521368	0.487719	0.559456	0.572034	0.524547	0.578483	0.460744	0.528696	0.530571	0.423854	0.546635	0.560654	0.496539	0.545719	0.542717	0.55486	0.569728	0.468967	0.488799	0.498784	0.571761	0.532052	0.562117	0.517933	0.491959	0.351584	0.539652	0.583739	0.469834	0.557056
RNF19B	1497	1.97892e-70	7.54201e-70	0.548035	0.572777	0.557078	0.539156	0.56466	0.573588	0.568504	0.539068	0.479958	0.567005	0.573285	0.475421	0.558773	0.564104	0.502331	0.542821	0.56715	0.565988	0.552423	0.456071	0.522238	0.571372	0.561979	0.545605	0.574478	0.521771	0.55812	0.56005	0.560707	0.569692	0.379877	0.510247
LRFN4	1497	7.00968e-69	2.60911e-68	0.568522	0.592333	0.575661	0.594377	0.556682	0.605175	0.591774	0.543139	0.5315	0.533402	0.581405	0.540633	0.614989	0.556286	0.566356	0.559202	0.583598	0.578606	0.532634	0.596537	0.580637	0.58521	0.599828	0.572097	0.577768	0.619664	0.543923	0.600443	0.582743	0.613823	0.564085	0.595195
GLCE	1497	3.01511e-64	1.04554e-63	0.458464	0.599614	0.566458	0.490779	0.50537	0.610859	0.601065	0.533448	0.512771	0.568244	0.583431	0.52942	0.577424	0.58788	0.5272	0.566772	0.584387	0.431677	0.483058	0.606463	0.593305	0.595044	0.570514	0.620574	0.585423	0.619796	0.568912	0.501747	0.592618	0.641756	0.573802	0.539018
NANOS3	1497	2.84713e-56	8.83814e-56	0.54407	0.543499	0.520613	0.523911	0.539932	0.544464	0.545301	0.538576	0.460341	0.477567	0.543766	0.511492	0.537894	0.528094	0.525682	0.546238	0.539211	0.506566	0.532372	0.542104	0.523401	0.520334	0.547423	0.533182	0.531628	0.548391	0.468308	0.521029	0.544518	0.513435	0.521125	0.551158
ZSWIM8	1497	5.09648e-34	1.17198e-33	0.54103	0.563004	0.565462	0.556499	0.566607	0.575049	0.554471	0.571472	0.489022	0.542752	0.56237	0.527213	0.54866	0.508501	0.520368	0.544993	0.552294	0.554238	0.566203	0.57266	0.497365	0.561033	0.541031	0.515702	0.577209	0.556956	0.526813	0.476912	0.517519	0.611277	0.524992	0.592011
SAAL1	1499	1.74307e-86	8.40783e-86	0.60404	0.565205	0.565763	0.519208	0.564926	0.601749	0.583326	0.530413	0.528605	0.454399	0.486701	0.491854	0.58088	0.557024	0.578441	0.550139	0.562786	0.525416	0.402527	0.595292	0.61932	0.533886	0.598803	0.613434	0.566396	0.583924	0.550781	0.57951	0.581195	0.609238	0.354449	0.55512
FAM102B	1500	2.1876e-96	1.21304e-95	0.570791	0.577847	0.558978	0.569223	0.558689	0.578696	0.551089	0.551757	0.539053	0.526907	0.572101	0.56383	0.572805	0.550921	0.535703	0.544016	0.554639	0.511484	0.471549	0.550453	0.520783	0.558152	0.571097	0.525188	0.555591	0.565649	0.472149	0.53734	0.568599	0.574393	0.570415	0.572689
MCM3AP	1500	2.68819e-86	1.29462e-85	0.573874	0.616835	0.604373	0.582342	0.577926	0.637045	0.572281	0.572862	0.520168	0.561318	0.610884	0.501124	0.593934	0.580578	0.540368	0.58288	0.614174	0.586171	0.519414	0.592923	0.591985	0.562789	0.583009	0.600769	0.620861	0.604845	0.570359	0.584621	0.525654	0.64502	0.582471	0.578423
THADA	1500	8.23201e-62	2.75527e-61	0.565777	0.58312	0.576314	0.556522	0.574353	0.592298	0.535886	0.563738	0.515513	0.546102	0.57376	0.513822	0.557338	0.551186	0.506219	0.544699	0.573712	0.55489	0.566493	0.580426	0.560525	0.538353	0.547284	0.562328	0.587208	0.578162	0.559789	0.556106	0.523573	0.596012	0.426593	0.584929
MLST8	1501	1.00658e-65	3.57228e-65	0.621185	0.537317	0.56327	0.550004	0.543535	0.633949	0.547199	0.529827	0.53807	0.47215	0.517286	0.418356	0.657226	0.553177	0.383117	0.515844	0.588817	0.517016	0.486347	0.609917	0.540353	0.495978	0.682568	0.59178	0.616568	0.636258	0.523076	0.56493	0.641045	0.579678	0.454755	0.554246
GLUD1	1501	6.64733e-53	1.96494e-52	0.601878	0.468983	0.570735	0.473738	0.553282	0.574224	0.551245	0.537305	0.452546	0.507468	0.445037	0.414229	0.615347	0.470653	0.478595	0.527244	0.541288	0.471283	0.53642	0.498386	0.601719	0.52575	0.595158	0.572336	0.610236	0.438774	0.6217	0.401609	0.561761	0.474885	0.419303	0.515107
PLCE1	1501	9.14364e-41	2.29926e-40	0.558819	0.545034	0.554214	0.566459	0.553136	0.575198	0.531278	0.561271	0.550164	0.522147	0.519781	0.541839	0.585612	0.548239	0.518657	0.564864	0.567769	0.505517	0.532066	0.592795	0.565158	0.55189	0.53269	0.583806	0.552208	0.58431	0.550855	0.579388	0.530504	0.585538	0.545072	0.569841
ADNP2	1502	6.29267e-98	3.56902e-97	0.578968	0.616062	0.596377	0.539311	0.593238	0.624857	0.571972	0.579699	0.557149	0.523215	0.594159	0.557904	0.535553	0.565045	0.523994	0.555352	0.599941	0.569224	0.517992	0.609867	0.482002	0.558243	0.574117	0.549393	0.613527	0.622227	0.548001	0.582514	0.529805	0.637283	0.333413	0.589512
AASDHPPT	1502	8.58445e-64	2.96047e-63	0.581443	0.483635	0.412474	0.574788	0.542409	0.644289	0.556389	0.527523	0.497172	0.288298	0.487212	0.435984	0.657986	0.544802	0.580146	0.541171	0.499101	0.472453	0.539854	0.598883	0.485666	0.358694	0.638463	0.61875	0.567692	0.617065	0.267252	0.548938	0.622361	0.646694	0.508686	0.520702
CACNG8	1502	1.90293e-46	5.17119e-46	0.551231	0.53168	0.470438	0.515201	0.53189	0.558676	0.553398	0.525572	0.526054	0.394133	0.547112	0.557609	0.552113	0.53807	0.459098	0.548698	0.454521	0.434945	0.515806	0.567049	0.293561	0.461817	0.52837	0.473882	0.516399	0.568708	0.239243	0.568708	0.531624	0.560754	0.522778	0.568708
NEGR1	1503	4.61931e-94	2.46478e-93	0.547121	0.546614	0.54758	0.547797	0.547532	0.545686	0.54431	0.52201	0.546963	0.547348	0.547321	0.546327	0.547222	0.547797	0.537482	0.523819	0.547797	0.547797	0.475233	0.546958	0.479267	0.547026	0.546863	0.537701	0.547797	0.547797	0.544788	0.447838	0.527842	0.547797	0.541533	0.512924
AKT1S1	1503	3.01422e-47	8.28066e-47	0.5867	0.537128	0.582976	0.553457	0.592931	0.623051	0.552975	0.571021	0.460596	0.445284	0.574659	0.443921	0.551132	0.620855	0.451135	0.522217	0.583097	0.551091	0.569107	0.607394	0.543109	0.447049	0.658627	0.578985	0.597877	0.653857	0.511341	0.485568	0.646073	0.588935	0.353618	0.57036
CMYA5	1503	4.89637e-23	9.74165e-23	0.310264	0.504745	0.509287	0.358833	0.410247	0.520371	0.52897	0.538571	0.176451	0.524088	0.503001	0.338314	0.414795	0.401419	0.453235	0.519709	0.486946	0.444904	0.539584	0.538668	0.51672	0.530817	0.378112	0.506611	0.534859	0.539735	0.517558	0.532503	0.524857	0.452036	0.399445	0.533107
GNB5	1504	3.25636e-99	1.88292e-98	0.602492	0.555892	0.534807	0.543098	0.60712	0.586415	0.58993	0.52315	0.497023	0.478698	0.544136	0.55756	0.586008	0.539888	0.412969	0.527638	0.565935	0.570753	0.492606	0.620462	0.467243	0.486136	0.585748	0.539394	0.551743	0.598717	0.371938	0.461289	0.594364	0.573897	0.537261	0.570486
SLCO4A1-AS1	1504	1.10838e-39	2.74543e-39	0.534188	0.539495	0.542523	0.545343	0.522566	0.546447	0.539563	0.506642	0.546304	0.475987	0.537793	0.546081	0.54421	0.5383	0.52718	0.491836	0.538381	0.544849	0.511056	0.54705	0.542164	0.401097	0.546127	0.529971	0.52651	0.54705	0.50448	0.545438	0.543733	0.539451	0.488842	0.510861
BANP	1505	2.23978e-85	1.06285e-84	0.592191	0.582728	0.589431	0.543572	0.590309	0.61084	0.566772	0.579136	0.544163	0.52428	0.576621	0.551677	0.565287	0.558655	0.523782	0.55041	0.596384	0.560978	0.569866	0.56282	0.518481	0.562791	0.585571	0.522381	0.59206	0.562406	0.55888	0.523148	0.556561	0.613228	0.378218	0.579309
EMC3	1505	1.49817e-69	5.63138e-69	0.620594	0.519768	0.625549	0.448236	0.555583	0.67059	0.591605	0.527459	0.540838	0.522253	0.52502	0.399208	0.51943	0.584893	0.534519	0.547489	0.623425	0.580459	0.522752	0.507131	0.625796	0.548448	0.61309	0.658976	0.66881	0.566815	0.553501	0.453228	0.434735	0.661928	0.548739	0.642992
MGME1	1505	1.73472e-44	4.58626e-44	0.575767	0.515954	0.528862	0.52815	0.469241	0.593465	0.505874	0.584752	0.470033	0.396991	0.38504	0.461559	0.599124	0.536588	0.470904	0.513207	0.541538	0.482885	0.444714	0.478255	0.58502	0.43844	0.571441	0.557719	0.492725	0.509132	0.541405	0.489458	0.532268	0.611235	0.27044	0.580126
RAB11B-AS1	1506	1.39431e-41	3.54369e-41	0.548576	0.514639	0.516915	0.507265	0.53141	0.548091	0.524932	0.551059	0.452124	0.492849	0.522504	0.360542	0.537842	0.53293	0.440053	0.542828	0.535911	0.492951	0.551385	0.53783	0.534283	0.512912	0.553815	0.540358	0.534609	0.544894	0.512504	0.476975	0.560352	0.505507	0.407447	0.478108
RALGAPA2	1506	9.10561e-40	2.25911e-39	0.566765	0.473544	0.529408	0.539721	0.543178	0.584496	0.544768	0.558371	0.416041	0.454431	0.479918	0.453762	0.581179	0.52924	0.51142	0.572135	0.573633	0.486103	0.528822	0.578249	0.515145	0.5445	0.541335	0.538007	0.586594	0.492072	0.475921	0.573557	0.545443	0.606877	0.475942	0.582474
RP3-525N10.2	1507	1.17316e-101	7.04292e-101	0.574886	0.489926	0.437236	0.520817	0.553378	0.531213	0.434101	0.469712	0.499862	0.371237	0.516926	0.534297	0.566508	0.48765	0.514917	0.530907	0.487922	0.486374	0.477611	0.584219	0.409193	0.460037	0.495942	0.50232	0.537532	0.584407	0.266896	0.585885	0.505458	0.577696	0.488455	0.520955
KANSL1L	1507	5.09617e-87	2.47495e-86	0.566116	0.562061	0.551754	0.533795	0.561471	0.56865	0.494469	0.559488	0.511562	0.528184	0.56224	0.529512	0.546673	0.561699	0.51525	0.553099	0.564552	0.535961	0.555127	0.561226	0.543352	0.53164	0.556235	0.545171	0.556298	0.568191	0.553653	0.512958	0.545306	0.572554	0.442503	0.548765
PPP1R21	1507	4.14655e-70	1.57442e-69	0.588369	0.587944	0.568499	0.596792	0.566332	0.604385	0.577484	0.547472	0.558547	0.54529	0.596652	0.550048	0.606915	0.565268	0.529542	0.544371	0.579125	0.575347	0.537276	0.578887	0.519953	0.578159	0.588809	0.549944	0.600727	0.577755	0.489016	0.567054	0.572447	0.602793	0.468962	0.553626
TBC1D15	1508	6.05923e-88	2.98819e-87	0.618222	0.609242	0.593295	0.545417	0.616119	0.626809	0.602885	0.595882	0.49161	0.505333	0.567683	0.548137	0.509574	0.529523	0.519425	0.565067	0.628843	0.547807	0.579749	0.585782	0.454865	0.537088	0.586937	0.538597	0.638029	0.546878	0.538808	0.429842	0.544286	0.63675	0.403224	0.487905
SARM1	1508	3.17496e-68	1.17115e-67	0.569366	0.579655	0.561845	0.549171	0.56569	0.586528	0.560347	0.561954	0.51981	0.520406	0.585634	0.512443	0.574467	0.562332	0.527404	0.565384	0.569108	0.547239	0.533293	0.582108	0.551956	0.560611	0.573428	0.550611	0.566002	0.593762	0.512063	0.562809	0.557214	0.587444	0.558288	0.589587
DCTN6	1508	5.6161e-62	1.88356e-61	0.627176	0.412246	0.4783	0.509588	0.541535	0.626056	0.476115	0.526851	0.447294	0.343525	0.415706	0.323148	0.626136	0.423475	0.506702	0.53688	0.535765	0.407978	0.468679	0.460265	0.561974	0.337476	0.688287	0.626366	0.55726	0.532517	0.390437	0.336489	0.653983	0.515211	0.540275	0.331629
R3HDM2	1510	6.40902e-83	2.93058e-82	0.625303	0.612998	0.550914	0.524048	0.586156	0.623725	0.572414	0.597069	0.341775	0.525903	0.610649	0.383547	0.594952	0.50628	0.420744	0.574132	0.54554	0.474567	0.586567	0.63291	0.393591	0.548967	0.621565	0.439541	0.629299	0.579001	0.461536	0.455133	0.624119	0.536185	0.497182	0.492956
RNF152	1510	1.76671e-78	7.59691e-78	0.557167	0.56085	0.543756	0.55234	0.55883	0.557527	0.538746	0.550289	0.557821	0.549264	0.561996	0.548979	0.560284	0.521981	0.55321	0.514237	0.541041	0.550813	0.534501	0.564241	0.554555	0.535647	0.554472	0.544641	0.550359	0.564974	0.520816	0.410769	0.537938	0.561023	0.524774	0.564974
CDC42EP1	1510	6.39736e-73	2.52839e-72	0.592537	0.532064	0.481011	0.469528	0.606818	0.563218	0.529088	0.533682	0.497336	0.416394	0.501905	0.495917	0.592157	0.547421	0.428583	0.525477	0.574965	0.495749	0.499658	0.585495	0.606273	0.43325	0.599446	0.497762	0.527723	0.615846	0.528743	0.262245	0.553154	0.608318	0.386629	0.461247
NOTCH2	1511	8.3547e-30	1.81362e-29	0.515295	0.532728	0.530687	0.468002	0.507836	0.540661	0.445808	0.563518	0.408216	0.541102	0.516133	0.397117	0.519783	0.524586	0.427856	0.503487	0.539128	0.471071	0.555248	0.487459	0.545841	0.510591	0.507781	0.448611	0.542321	0.545769	0.567808	0.364337	0.517701	0.560892	0.433999	0.571702
ATPAF1	1512	2.31393e-48	6.44557e-48	0.513399	0.487514	0.548775	0.520399	0.424278	0.610971	0.634122	0.472675	0.492674	0.419534	0.451905	0.407498	0.577978	0.54664	0.387435	0.488588	0.591474	0.496148	0.432555	0.619646	0.420989	0.463306	0.660313	0.588284	0.627653	0.613046	0.454359	0.561932	0.649124	0.463309	0.566334	0.548904
PPL	1512	1.73903e-15	3.1099e-15	0.486488	0.477892	0.520943	0.519892	0.496611	0.513438	0.525979	0.537602	0.420712	0.521459	0.475074	0.513946	0.528728	0.520592	0.471437	0.503121	0.507438	0.538973	0.544254	0.546329	0.41004	0.51196	0.495547	0.327659	0.541326	0.541134	0.504341	0.435166	0.527847	0.542854	0.470776	0.550411
CPPED1	1514	5.02435e-96	2.77307e-95	0.553622	0.534688	0.555361	0.536091	0.554156	0.550198	0.537133	0.530046	0.495306	0.541151	0.539532	0.462174	0.551386	0.543751	0.494259	0.522963	0.555282	0.551467	0.526021	0.332305	0.513927	0.539456	0.548992	0.502059	0.556012	0.332593	0.543817	0.453901	0.509431	0.530064	0.454177	0.474272
UTP14C	1515	6.69233e-44	1.7539e-43	0.570359	0.566235	0.538782	0.567757	0.580012	0.585728	0.538557	0.568072	0.549265	0.47725	0.570535	0.577001	0.562336	0.577155	0.539563	0.542496	0.579337	0.582131	0.550155	0.584772	0.548353	0.505014	0.574584	0.564341	0.591578	0.596944	0.49306	0.505181	0.582483	0.602187	0.472919	0.552866
KCNIP4-IT1	1515	6.95014e-37	1.65862e-36	0.532495	0.47091	0.505022	0.536805	0.53694	0.533864	0.470009	0.534121	0.478373	0.526942	0.487504	0.527559	0.536954	0.53657	0.456717	0.509534	0.516118	0.539208	0.538431	0.539208	0.473775	0.531646	0.503535	0.496666	0.539208	0.539208	0.523112	0.535575	0.493871	0.539208	0.526948	0.539208
NAP1L3	1515	1.08314e-33	2.47877e-33	0.523859	0.514135	0.512413	0.553468	0.518415	0.563727	0.552197	0.525745	0.515026	0.48559	0.529197	0.498115	0.568322	0.531677	0.55075	0.559633	0.516608	0.554604	0.523812	0.57982	0.457146	0.53386	0.552711	0.522062	0.560022	0.581798	0.409354	0.552189	0.552005	0.571823	0.525179	0.564157
WDR48	1516	3.3867e-106	2.16008e-105	0.616927	0.59969	0.567108	0.578233	0.617806	0.637591	0.582252	0.584573	0.532131	0.498067	0.602582	0.569382	0.594595	0.600579	0.560176	0.547046	0.605107	0.591243	0.574105	0.621869	0.6116	0.560041	0.60314	0.623967	0.615502	0.59305	0.487863	0.547769	0.579633	0.618555	0.479293	0.552082
TRUB2	1516	8.978e-102	5.40046e-101	0.566563	0.562693	0.588375	0.472737	0.5633	0.674534	0.602096	0.597217	0.570552	0.472838	0.54638	0.486212	0.549697	0.536555	0.517663	0.555993	0.595176	0.578034	0.587022	0.622253	0.521017	0.472639	0.643456	0.54983	0.602357	0.634053	0.500736	0.554676	0.594669	0.62854	0.485437	0.548575
SLC25A23	1516	7.29885e-32	1.62982e-31	0.512053	0.547656	0.547213	0.447869	0.520877	0.577627	0.484419	0.54754	0.425072	0.429023	0.562873	0.425318	0.533873	0.515511	0.440221	0.572302	0.559007	0.480112	0.538238	0.606626	0.436171	0.455971	0.604487	0.489639	0.575841	0.570948	0.472963	0.539917	0.614435	0.555973	0.542485	0.509582
AP006222.2	1516	1.59296e-23	3.1901e-23	0.548066	0.53967	0.569384	0.503633	0.576581	0.532128	0.464049	0.564809	0.428139	0.458475	0.516122	0.3654	0.555789	0.460205	0.350055	0.521442	0.555558	0.519154	0.559757	0.52809	0.575818	0.456628	0.622709	0.567939	0.596563	0.546905	0.395978	0.417077	0.639292	0.486288	0.360797	0.427514
PHC1	1517	5.4174e-113	3.80412e-112	0.602182	0.591015	0.562336	0.587281	0.583068	0.608496	0.547157	0.530891	0.531841	0.523714	0.58917	0.536953	0.617107	0.582256	0.515889	0.545909	0.584436	0.543608	0.475771	0.599428	0.509774	0.551511	0.606562	0.58137	0.587895	0.624476	0.524031	0.598864	0.584614	0.608167	0.574918	0.592303
SMIM8	1517	3.57302e-82	1.61546e-81	0.599887	0.580507	0.560942	0.523942	0.610807	0.586729	0.491188	0.506927	0.459664	0.460791	0.577676	0.479872	0.548237	0.556969	0.503735	0.539689	0.567504	0.536662	0.512115	0.595806	0.516786	0.501997	0.574858	0.575518	0.596807	0.595116	0.37381	0.540913	0.563398	0.592562	0.517346	0.511557
RGS4	1517	8.03744e-36	1.89125e-35	0.538526	0.403471	0.526873	0.365879	0.541679	0.437416	0.517896	0.546883	0.537226	0.548287	0.388057	0.519362	0.414769	0.464302	0.493824	0.488979	0.408119	0.384031	0.544206	0.546478	0.486274	0.541334	0.526698	0.394198	0.543037	0.543752	0.52823	0.372374	0.531057	0.535605	0.493252	0.541626
KIAA1217	1518	8.5172e-71	3.26763e-70	0.561385	0.561048	0.560133	0.552556	0.570959	0.567722	0.556844	0.559467	0.473565	0.561319	0.557789	0.458284	0.544018	0.540786	0.539011	0.51511	0.528649	0.551944	0.548111	0.566873	0.563769	0.559346	0.538075	0.52997	0.557118	0.574309	0.569783	0.438528	0.530911	0.57033	0.534887	0.574309
UFL1	1518	2.39963e-66	8.6077e-66	0.601713	0.51666	0.526875	0.368616	0.632098	0.538898	0.554996	0.547463	0.412693	0.48376	0.496884	0.412434	0.271925	0.366993	0.485643	0.545824	0.575286	0.435012	0.580611	0.546045	0.510231	0.420376	0.53485	0.532863	0.605205	0.528629	0.507304	0.414067	0.505886	0.628143	0.490598	0.384495
ARNTL2	1519	3.51849e-114	2.51536e-113	0.597943	0.59715	0.569041	0.592135	0.569854	0.603934	0.562128	0.57361	0.462982	0.577237	0.547152	0.464799	0.610492	0.588702	0.54084	0.531702	0.576124	0.558733	0.471406	0.571535	0.581724	0.573986	0.601734	0.549203	0.601826	0.574803	0.573014	0.518685	0.584355	0.504233	0.551664	0.575448
FPGS	1519	2.58462e-76	1.07482e-75	0.603488	0.587643	0.592254	0.54738	0.565715	0.632562	0.588549	0.591897	0.574285	0.567148	0.583258	0.501675	0.627838	0.566985	0.573564	0.562297	0.579756	0.556402	0.550906	0.531865	0.596982	0.600983	0.609644	0.558534	0.594466	0.55416	0.592841	0.517489	0.590143	0.649603	0.594385	0.520221
NIPA1	1520	9.98547e-122	7.98314e-121	0.583539	0.537408	0.555037	0.547771	0.582338	0.563733	0.575397	0.521517	0.493837	0.516717	0.519874	0.518533	0.555914	0.540524	0.51326	0.555786	0.560479	0.543313	0.471205	0.561776	0.526246	0.534075	0.567081	0.526167	0.577245	0.57635	0.495391	0.548702	0.51561	0.575046	0.547246	0.518576
MEGF10	1520	5.08131e-90	2.57429e-89	0.544374	0.541821	0.535445	0.543827	0.544294	0.543609	0.536774	0.509738	0.533704	0.478346	0.541439	0.533842	0.54481	0.542897	0.457933	0.542693	0.541162	0.544018	0.486568	0.543981	0.54407	0.487544	0.539243	0.529567	0.539658	0.54481	0.534055	0.460442	0.538443	0.54481	0.515608	0.465981
ZNF232	1520	9.88271e-83	4.50738e-82	0.529544	0.59109	0.576146	0.55619	0.526284	0.595543	0.551625	0.546637	0.53758	0.505601	0.572519	0.526641	0.580212	0.573824	0.452787	0.540355	0.576219	0.550969	0.517087	0.593325	0.57249	0.551492	0.574999	0.588479	0.594548	0.600967	0.544606	0.596504	0.565065	0.591763	0.423886	0.56479
KLHL29	1520	5.57408e-74	2.23781e-73	0.557544	0.559774	0.546519	0.498421	0.560287	0.565589	0.542425	0.536494	0.5456	0.557553	0.562377	0.53523	0.53925	0.510315	0.378353	0.534088	0.55389	0.505221	0.500778	0.566841	0.526041	0.551708	0.542455	0.550031	0.537552	0.566841	0.547209	0.529468	0.529518	0.566841	0.509602	0.557639
DMD	1521	3.6021e-59	1.16544e-58	0.561977	0.555709	0.490362	0.487854	0.497744	0.574423	0.422777	0.535727	0.518514	0.471734	0.556826	0.56305	0.548306	0.524529	0.44825	0.536849	0.562797	0.533023	0.50196	0.573252	0.54585	0.513831	0.519986	0.566522	0.538089	0.551009	0.508739	0.576438	0.540351	0.565776	0.500053	0.500082
NPAS2	1521	8.91988e-26	1.84426e-25	0.504593	0.456697	0.485922	0.499411	0.485358	0.465339	0.533075	0.547941	0.355453	0.538285	0.437742	0.329663	0.468044	0.537107	0.358404	0.497915	0.501681	0.508547	0.54609	0.550321	0.453569	0.518717	0.479658	0.251893	0.548218	0.553252	0.513922	0.375105	0.521749	0.520454	0.444846	0.512133
ADAM19	1522	1.05203e-121	8.40444e-121	0.5898	0.564553	0.559025	0.513346	0.566835	0.597451	0.547439	0.557465	0.473976	0.54298	0.564192	0.506685	0.59057	0.547861	0.481259	0.489938	0.543314	0.517322	0.521824	0.590618	0.553563	0.533168	0.552998	0.494225	0.553171	0.502042	0.545837	0.569095	0.53251	0.595173	0.518191	0.567031
BMP2	1522	3.09317e-118	2.35143e-117	0.559206	0.550847	0.558185	0.552296	0.558563	0.549756	0.546145	0.541409	0.551842	0.539628	0.552583	0.494452	0.554559	0.555709	0.545429	0.516524	0.553563	0.55242	0.542378	0.556053	0.550723	0.532733	0.555509	0.551967	0.552538	0.560119	0.542969	0.499015	0.516881	0.560119	0.509691	0.544107
STX6	1522	2.47882e-97	1.39077e-96	0.627878	0.59911	0.52081	0.571484	0.59488	0.631152	0.575695	0.590399	0.522183	0.437155	0.600051	0.53425	0.637867	0.551606	0.471993	0.588264	0.562757	0.488393	0.570465	0.578695	0.549204	0.525773	0.610755	0.558296	0.625542	0.54758	0.409814	0.563822	0.603139	0.672274	0.428234	0.618486
C1orf159	1522	5.57737e-84	2.58968e-83	0.563354	0.582769	0.572475	0.565184	0.549137	0.589448	0.558486	0.563781	0.520539	0.541893	0.564004	0.545557	0.578987	0.582333	0.52572	0.5325	0.572545	0.550905	0.493474	0.581718	0.581094	0.560814	0.573906	0.560607	0.570686	0.578134	0.553157	0.553154	0.543218	0.591528	0.54581	0.549373
ACVR2B	1523	1.34348e-94	7.22453e-94	0.577284	0.5805	0.572293	0.555601	0.576161	0.581523	0.570746	0.540492	0.535082	0.531217	0.581769	0.567355	0.568469	0.56624	0.54437	0.538621	0.574258	0.566859	0.539363	0.585363	0.545565	0.566192	0.570328	0.574479	0.565837	0.58108	0.548645	0.559269	0.542983	0.592233	0.498826	0.583588
PRDX3	1523	1.63858e-61	5.46468e-61	0.4592	0.446355	0.531641	0.479217	0.339115	0.651091	0.554713	0.486197	0.488413	0.367661	0.401024	0.385891	0.604119	0.333957	0.422382	0.518979	0.413286	0.490778	0.378216	0.254904	0.600809	0.426983	0.670115	0.603673	0.537224	0.377287	0.504674	0.21096	0.653409	0.326501	0.544867	0.382508
RP11-480C16.1	1524	5.07946e-90	2.57396e-89	0.571763	0.566525	0.543343	0.567793	0.562011	0.567812	0.503944	0.565529	0.50477	0.526051	0.574083	0.553397	0.573325	0.562701	0.516122	0.540487	0.549171	0.552052	0.55771	0.57957	0.357096	0.545403	0.531281	0.346778	0.569589	0.581847	0.49862	0.507959	0.490273	0.584765	0.509815	0.574904
TOR1A	1525	1.17589e-71	4.56711e-71	0.570369	0.538185	0.508571	0.458002	0.508614	0.648707	0.555367	0.584214	0.51197	0.452637	0.495112	0.345176	0.590742	0.557352	0.545203	0.536062	0.522228	0.519206	0.518875	0.518768	0.527485	0.485304	0.602271	0.463225	0.593581	0.557044	0.46423	0.439982	0.596177	0.629	0.53663	0.657979
TMEM169	1525	3.4356e-70	1.30587e-69	0.550706	0.574652	0.57344	0.567542	0.536842	0.590292	0.550949	0.541337	0.559498	0.548487	0.5793	0.55878	0.5842	0.530562	0.511747	0.534119	0.553936	0.566502	0.53461	0.59255	0.558967	0.576503	0.569317	0.558763	0.581169	0.574092	0.538526	0.586798	0.566704	0.59522	0.498329	0.577094
STK39	1525	3.99848e-62	1.34462e-61	0.581523	0.57126	0.519031	0.515293	0.54343	0.611312	0.589392	0.565916	0.421512	0.458352	0.554863	0.325836	0.590255	0.47525	0.438156	0.533979	0.550741	0.460552	0.523122	0.639332	0.513981	0.530851	0.59783	0.555004	0.581002	0.641931	0.381399	0.576329	0.619096	0.588353	0.515995	0.549158
TSSC1	1526	4.10008e-71	1.58067e-70	0.610273	0.535616	0.53471	0.546499	0.569336	0.631938	0.54152	0.544974	0.563397	0.370363	0.519617	0.466312	0.642057	0.560257	0.47485	0.521872	0.599151	0.546231	0.467226	0.575734	0.419751	0.482364	0.63507	0.507767	0.593432	0.417713	0.408034	0.5579	0.623786	0.62232	0.454417	0.591119
CDT1	1526	6.48595e-71	2.49192e-70	0.558047	0.582292	0.566003	0.532661	0.477647	0.588256	0.561848	0.561333	0.561915	0.486124	0.467851	0.570996	0.595774	0.56822	0.548652	0.539203	0.568155	0.514969	0.33654	0.589385	0.593694	0.565963	0.578441	0.592565	0.547731	0.556258	0.557448	0.577856	0.550377	0.586099	0.563929	0.593448
MCM3AP-AS1	1526	4.6341e-66	1.65313e-65	0.559006	0.562064	0.555186	0.546728	0.545283	0.561426	0.5253	0.512317	0.536128	0.52145	0.559456	0.552215	0.562898	0.552911	0.537429	0.555445	0.56319	0.539991	0.520716	0.567236	0.523912	0.545658	0.545022	0.536785	0.565739	0.56957	0.520463	0.560842	0.514001	0.572442	0.555021	0.554582
CBFA2T2	1526	1.94207e-59	6.3045e-59	0.567236	0.584831	0.558483	0.558607	0.580796	0.583499	0.568966	0.562137	0.404528	0.486339	0.583051	0.46188	0.554771	0.542913	0.418174	0.544992	0.568512	0.546	0.567901	0.593708	0.412357	0.540102	0.527077	0.486321	0.598465	0.587128	0.447676	0.552011	0.524085	0.602629	0.478458	0.534955
TGFBRAP1	1527	1.26738e-72	4.98316e-72	0.577985	0.586404	0.576053	0.554639	0.577401	0.603353	0.572053	0.577659	0.53293	0.498566	0.585416	0.524692	0.579017	0.577647	0.530034	0.558441	0.578516	0.555198	0.537586	0.567141	0.551988	0.548302	0.588441	0.576042	0.594961	0.591068	0.538099	0.572477	0.557979	0.608217	0.52088	0.597758
PIANP	1527	1.49707e-48	4.18215e-48	0.522162	0.555089	0.508089	0.575131	0.517505	0.578922	0.585171	0.540669	0.481174	0.446633	0.557948	0.540763	0.588499	0.531161	0.492025	0.550399	0.488412	0.55858	0.481004	0.603248	0.507461	0.520809	0.581971	0.572725	0.557491	0.604182	0.403226	0.565937	0.582429	0.587778	0.582738	0.566727
CDC25A	1528	1.8931e-82	8.59382e-82	0.550891	0.572364	0.555033	0.560493	0.497539	0.576615	0.563942	0.55884	0.562384	0.505432	0.543153	0.561866	0.577356	0.568578	0.556504	0.546011	0.559541	0.551562	0.441555	0.569113	0.570882	0.560148	0.566684	0.57708	0.552313	0.567929	0.550061	0.568854	0.565206	0.579164	0.573958	0.579164
AVIL	1528	8.76725e-79	3.78596e-78	0.559181	0.550296	0.394721	0.553232	0.560716	0.560179	0.394131	0.529755	0.499188	0.480268	0.557182	0.507892	0.556171	0.551093	0.53731	0.553575	0.487628	0.55062	0.546526	0.547566	0.464925	0.512289	0.489769	0.528187	0.495991	0.561037	0.463909	0.534012	0.513129	0.564136	0.527006	0.522234
ENDOG	1528	3.53782e-56	1.09599e-55	0.505897	0.564006	0.555151	0.494229	0.490684	0.620261	0.584793	0.521132	0.502604	0.42313	0.560735	0.478313	0.55818	0.439214	0.46454	0.545669	0.52637	0.471154	0.429716	0.593138	0.261945	0.43633	0.654143	0.413942	0.582292	0.610515	0.288976	0.530895	0.630134	0.658701	0.628667	0.608916
BECN1	1528	9.79552e-54	2.92632e-53	0.603757	0.456641	0.543903	0.514371	0.600685	0.619607	0.563691	0.577454	0.541164	0.486976	0.459359	0.460081	0.569487	0.599274	0.489015	0.571043	0.597062	0.571951	0.580046	0.511705	0.606657	0.483287	0.667463	0.61641	0.639662	0.506678	0.554411	0.49215	0.642027	0.544734	0.499822	0.536006
EMILIN2	1529	1.64976e-121	1.31207e-120	0.568345	0.559879	0.534798	0.481522	0.568548	0.565424	0.459881	0.553725	0.502599	0.436902	0.561342	0.503511	0.541127	0.5272	0.539531	0.517958	0.551282	0.503532	0.546842	0.228538	0.571695	0.491651	0.560197	0.568503	0.559685	0.381066	0.519581	0.478648	0.527544	0.563955	0.486971	0.507449
FAM43A	1529	1.791e-43	4.66802e-43	0.534131	0.512288	0.475967	0.545556	0.524533	0.511611	0.545236	0.530133	0.372311	0.545556	0.510091	0.398781	0.544995	0.535621	0.530606	0.511814	0.518072	0.545556	0.522618	0.524817	0.488919	0.545556	0.518773	0.510494	0.532782	0.540076	0.545556	0.306252	0.532537	0.545556	0.528313	0.519778
PAQR3	1530	3.93618e-59	1.27334e-58	0.567152	0.554996	0.581784	0.541607	0.582245	0.594899	0.567604	0.574565	0.499927	0.565248	0.547694	0.520653	0.562857	0.552644	0.532247	0.531617	0.559571	0.587073	0.565909	0.586435	0.525186	0.583606	0.57665	0.555592	0.593411	0.580056	0.556051	0.581164	0.524377	0.610366	0.455164	0.501146
CCT4	1530	5.86048e-57	1.83685e-56	0.637328	0.511078	0.559888	0.489375	0.595879	0.578825	0.617396	0.469628	0.62493	0.416355	0.431197	0.460889	0.53561	0.475427	0.584984	0.441882	0.59497	0.526578	0.441828	0.652746	0.598796	0.472358	0.690766	0.625769	0.590379	0.582011	0.52567	0.616721	0.541549	0.627509	0.50505	0.533784
MRPL28	1531	2.56188e-58	8.1957e-58	0.484885	0.446178	0.497232	0.375648	0.436211	0.647936	0.48298	0.521284	0.564181	0.381208	0.41866	0.351155	0.48603	0.406504	0.424183	0.525777	0.491593	0.401375	0.452464	0.494919	0.508372	0.398147	0.680477	0.489845	0.556948	0.536091	0.392768	0.454089	0.653418	0.568909	0.590241	0.523639
RAB9B	1532	1.60096e-74	6.47604e-74	0.540354	0.584649	0.559963	0.585274	0.571998	0.598779	0.575027	0.559758	0.508888	0.530479	0.575412	0.441816	0.589653	0.564912	0.569891	0.529948	0.56987	0.579814	0.523495	0.606423	0.553595	0.566187	0.571894	0.585966	0.588376	0.606423	0.453598	0.587834	0.53465	0.56599	0.574469	0.598613
LEO1	1532	1.3981e-71	5.42424e-71	0.582278	0.495228	0.47896	0.453472	0.561272	0.558885	0.566659	0.533769	0.502508	0.371482	0.468902	0.472956	0.537649	0.449796	0.434247	0.569863	0.493038	0.454598	0.489945	0.527827	0.480725	0.43413	0.558292	0.535663	0.489069	0.55435	0.416391	0.485412	0.590227	0.587783	0.353275	0.498646
ATF7	1532	1.43042e-70	5.46913e-70	0.601009	0.599167	0.581579	0.350081	0.552423	0.636349	0.588324	0.552057	0.551402	0.591853	0.592969	0.483778	0.560678	0.603504	0.500222	0.52299	0.615811	0.580751	0.500065	0.594538	0.559103	0.591793	0.640514	0.549214	0.603678	0.620739	0.618205	0.532351	0.633982	0.669428	0.506659	0.535829
PCDH9	1532	3.03987e-43	7.9047e-43	0.555811	0.341729	0.316676	0.338485	0.403844	0.516325	0.246685	0.585475	0.449132	0.432502	0.378338	0.375713	0.519627	0.354863	0.467495	0.530935	0.345475	0.26782	0.53353	0.635313	0.472956	0.337081	0.396853	0.391094	0.356526	0.641799	0.407862	0.554326	0.534167	0.636591	0.322487	0.0942013
ZNF135	1533	3.8134e-81	1.69932e-80	0.544842	0.528708	0.526967	0.531679	0.545135	0.537923	0.545161	0.524238	0.476628	0.546206	0.534698	0.483126	0.539232	0.517866	0.514607	0.52987	0.529201	0.517549	0.512748	0.545039	0.496504	0.544051	0.527735	0.501393	0.539004	0.546677	0.546677	0.528934	0.513616	0.539109	0.489162	0.502297
RNF214	1534	9.50284e-84	4.398e-83	0.596642	0.598344	0.577923	0.602045	0.575393	0.640579	0.592381	0.550859	0.559371	0.513574	0.590883	0.510401	0.617435	0.573441	0.553486	0.572983	0.612494	0.583457	0.551023	0.609554	0.628146	0.553872	0.639707	0.626371	0.612484	0.602079	0.519956	0.555713	0.627297	0.619636	0.514874	0.632511
NADK	1534	1.38307e-71	5.36789e-71	0.56925	0.564552	0.572668	0.511887	0.504089	0.631533	0.55338	0.537971	0.460923	0.491155	0.536909	0.492708	0.572587	0.608008	0.417262	0.540268	0.56771	0.534706	0.468648	0.393149	0.578142	0.505634	0.587898	0.563211	0.615688	0.537926	0.542668	0.520288	0.577014	0.612716	0.508455	0.646156
SH3PXD2B	1535	7.44347e-112	5.15061e-111	0.605166	0.606594	0.571428	0.575653	0.588866	0.612623	0.552639	0.582581	0.518569	0.579528	0.605228	0.543253	0.611756	0.527894	0.508951	0.546412	0.566978	0.555123	0.530335	0.509938	0.59283	0.589942	0.595501	0.590438	0.591969	0.617222	0.58733	0.437217	0.580061	0.632577	0.58232	0.532588
CCDC93	1535	7.33439e-84	3.39958e-83	0.610344	0.603481	0.566173	0.560415	0.620116	0.617217	0.548516	0.580051	0.48521	0.475983	0.56927	0.54028	0.557586	0.575746	0.469216	0.555839	0.585188	0.547243	0.561348	0.574909	0.519367	0.535819	0.577188	0.576967	0.6155	0.597925	0.47637	0.528367	0.548658	0.646965	0.385433	0.613334
USB1	1536	2.19604e-101	1.31136e-100	0.597869	0.544716	0.557434	0.534209	0.574098	0.658675	0.570021	0.53544	0.55803	0.467964	0.521675	0.489662	0.605544	0.542422	0.535377	0.472029	0.573235	0.552379	0.425493	0.493231	0.53917	0.495355	0.660238	0.574317	0.53461	0.509837	0.517791	0.49564	0.629164	0.532868	0.506926	0.58641
TRDMT1	1536	6.37916e-64	2.20315e-63	0.565899	0.575665	0.57298	0.55912	0.547512	0.586364	0.552513	0.549835	0.563582	0.570032	0.577511	0.546456	0.574157	0.55167	0.562417	0.538879	0.569636	0.554979	0.516467	0.566095	0.584545	0.550742	0.565708	0.580931	0.570133	0.572172	0.563066	0.552282	0.545256	0.592024	0.573429	0.565638
IK	1536	2.60103e-63	8.90959e-63	0.622555	0.55571	0.536093	0.448306	0.600845	0.660532	0.589973	0.515617	0.622129	0.449563	0.563657	0.538828	0.459613	0.513206	0.52341	0.597493	0.604899	0.499227	0.502219	0.554797	0.476296	0.489221	0.642141	0.537618	0.664358	0.505286	0.496785	0.549701	0.610826	0.628149	0.42257	0.507399
DUS1L	1537	1.99029e-100	1.17243e-99	0.595756	0.60412	0.61198	0.566396	0.615768	0.666781	0.561652	0.588777	0.505681	0.575221	0.582098	0.399476	0.603825	0.561501	0.45446	0.53081	0.626479	0.557048	0.511171	0.632604	0.582033	0.575331	0.649644	0.594187	0.643555	0.645471	0.595776	0.619318	0.64171	0.690992	0.589015	0.635562
RRS1	1537	4.22095e-69	1.5755e-68	0.531158	0.527562	0.561324	0.568341	0.519848	0.618426	0.547658	0.565741	0.532278	0.505798	0.515732	0.382176	0.617166	0.558097	0.577485	0.550465	0.569083	0.566096	0.575285	0.565558	0.574488	0.492629	0.600796	0.58101	0.554534	0.559152	0.475946	0.494465	0.604253	0.600398	0.462619	0.596935
CCDC106	1537	5.98264e-20	1.14137e-19	0.559509	0.434472	0.483776	0.478208	0.499251	0.573355	0.485568	0.549114	0.355296	0.300121	0.467312	0.287475	0.56848	0.576977	0.346098	0.561081	0.505083	0.52234	0.535938	0.55774	0.446831	0.326917	0.608573	0.543696	0.562569	0.595232	0.312013	0.468536	0.633545	0.532017	0.479471	0.515373
ANGPTL2	1538	3.51259e-121	2.78219e-120	0.607108	0.578601	0.57913	0.383684	0.602085	0.604509	0.546853	0.555521	0.53377	0.453006	0.580833	0.558202	0.48277	0.57142	0.550235	0.556616	0.59915	0.501577	0.537365	0.629705	0.511269	0.489869	0.59878	0.447414	0.610861	0.630893	0.525765	0.398095	0.54098	0.614988	0.372986	0.515082
RBM27	1538	3.82285e-39	9.40583e-39	0.55635	0.562103	0.55437	0.538058	0.560926	0.574161	0.549272	0.561464	0.497396	0.517636	0.559941	0.504965	0.545394	0.558267	0.510805	0.564525	0.570167	0.545677	0.541651	0.554435	0.461184	0.537658	0.563618	0.491136	0.573397	0.551218	0.502545	0.539721	0.551672	0.594077	0.523356	0.551474
CTNNA1	1539	3.53305e-121	2.79736e-120	0.688702	0.57998	0.528507	0.460965	0.633205	0.654096	0.540263	0.56358	0.43522	0.570641	0.588747	0.418884	0.386491	0.459348	0.403124	0.519526	0.569186	0.505237	0.592172	0.599693	0.591957	0.496164	0.662527	0.386888	0.476331	0.628882	0.573531	0.482842	0.563041	0.500253	0.601017	0.237415
PHC3	1539	2.34436e-79	1.01938e-78	0.554625	0.619213	0.586638	0.57357	0.57602	0.625833	0.570827	0.57994	0.467846	0.537859	0.600979	0.512369	0.56794	0.541687	0.429624	0.531034	0.616262	0.547414	0.571572	0.605038	0.528298	0.544637	0.512909	0.549255	0.637912	0.62733	0.551329	0.557749	0.565051	0.662471	0.392866	0.620207
SMIM13	1539	6.61931e-73	2.61515e-72	0.587626	0.612584	0.599971	0.584095	0.609209	0.622316	0.563662	0.553699	0.516364	0.564641	0.603393	0.469515	0.593282	0.570041	0.583732	0.537415	0.598874	0.552485	0.515253	0.576431	0.610102	0.583122	0.619925	0.623925	0.621416	0.598798	0.522962	0.527716	0.574255	0.63651	0.62448	0.572879
NR0B1	1540	1.45883e-91	7.52279e-91	0.543316	0.542645	0.540713	0.543316	0.543316	0.543316	0.5412	0.530979	0.543316	0.543316	0.543316	0.543316	0.543316	0.513808	0.543316	0.494268	0.501374	0.543316	0.519082	0.543316	0.535126	0.539164	0.542376	0.514357	0.516397	0.543316	0.543316	0.543316	0.540003	0.539537	0.543316	0.489734
KIF23	1540	5.57144e-74	2.23717e-73	0.563707	0.567355	0.519378	0.536819	0.455042	0.574087	0.552582	0.56201	0.529312	0.449401	0.293162	0.528571	0.572189	0.560077	0.536475	0.534491	0.537653	0.467937	0.374113	0.560726	0.574518	0.560948	0.546169	0.569653	0.491489	0.526846	0.566082	0.536529	0.508115	0.561459	0.520111	0.567221
PNKP	1540	4.75275e-60	1.55684e-59	0.552972	0.565828	0.524362	0.553137	0.490628	0.628924	0.464288	0.572356	0.340911	0.417579	0.539683	0.334742	0.604459	0.558826	0.359525	0.536657	0.55259	0.429074	0.54001	0.554724	0.467147	0.420013	0.463796	0.431458	0.567983	0.581636	0.435552	0.477201	0.572132	0.611123	0.631504	0.541563
TNR	1540	6.90754e-48	1.91116e-47	0.533303	0.54027	0.530091	0.52713	0.533553	0.54235	0.530759	0.520924	0.540548	0.341378	0.541555	0.537576	0.541821	0.53704	0.542942	0.541526	0.521085	0.533113	0.485562	0.542122	0.522801	0.506165	0.534594	0.527818	0.532797	0.541605	0.411895	0.541162	0.529982	0.539151	0.542942	0.542942
UBR2	1540	6.05584e-46	1.63443e-45	0.570107	0.572655	0.569194	0.54897	0.58614	0.590645	0.547673	0.563047	0.42597	0.535562	0.579988	0.48289	0.533798	0.526478	0.530122	0.551973	0.576181	0.53376	0.569313	0.552525	0.557215	0.526243	0.533768	0.562299	0.581057	0.562095	0.515676	0.467564	0.517972	0.617769	0.512643	0.533557
FAM181B	1540	1.77436e-44	4.69047e-44	0.546052	0.421595	0.46016	0.456196	0.37812	0.575541	0.473659	0.48545	0.48906	0.137095	0.470983	0.543072	0.571452	0.513575	0.41037	0.552918	0.563904	0.398212	0.467893	0.587331	0.438991	0.440785	0.571425	0.585032	0.549854	0.59298	0.223876	0.588398	0.586154	0.588844	0.484494	0.545968
ANAPC10	1540	1.10914e-18	2.08015e-18	0.50392	0.4978	0.514576	0.406412	0.510402	0.556091	0.487031	0.569865	0.391969	0.462169	0.472611	0.405203	0.486961	0.475955	0.463042	0.512877	0.548332	0.474566	0.549547	0.473695	0.475198	0.456725	0.601143	0.516863	0.554654	0.458474	0.464285	0.43313	0.628878	0.592651	0.308386	0.521804
MOB2	1541	5.43078e-74	2.18151e-73	0.579116	0.623058	0.59587	0.489752	0.609691	0.615779	0.58631	0.589543	0.48397	0.545143	0.60093	0.490262	0.46115	0.583123	0.549206	0.50501	0.595444	0.586251	0.574963	0.552574	0.619069	0.55162	0.624304	0.554534	0.642522	0.591545	0.524367	0.499762	0.638395	0.68379	0.447642	0.513766
ZNF579	1541	1.20372e-59	3.91595e-59	0.56245	0.577657	0.582036	0.533746	0.559531	0.604914	0.555123	0.562304	0.470885	0.475181	0.576221	0.47425	0.552881	0.597796	0.49334	0.569366	0.590661	0.561621	0.548549	0.609779	0.5016	0.500984	0.601363	0.556579	0.60719	0.616213	0.482415	0.563795	0.60214	0.623829	0.424251	0.523753
PWAR6	1541	1.33306e-33	3.04582e-33	0.544063	0.547098	0.484864	0.541631	0.558255	0.550136	0.516542	0.527359	0.43777	0.403325	0.55038	0.513301	0.533783	0.519292	0.387793	0.556403	0.529918	0.527557	0.513871	0.569476	0.26956	0.491892	0.485169	0.385693	0.55784	0.569866	0.246899	0.563059	0.513885	0.56771	0.498302	0.512626
SLC35A1	1542	1.53393e-96	8.52342e-96	0.59033	0.545284	0.561273	0.51302	0.595742	0.571724	0.524484	0.526531	0.472216	0.46561	0.546701	0.486135	0.542349	0.533245	0.526134	0.553374	0.572616	0.509866	0.523165	0.544231	0.569465	0.496097	0.562148	0.573593	0.590688	0.568663	0.431663	0.479696	0.52659	0.603686	0.504614	0.555145
CEP290	1542	1.58036e-46	4.30063e-46	0.608749	0.566362	0.588655	0.526748	0.604014	0.587048	0.614772	0.577807	0.47295	0.557001	0.529585	0.446049	0.575875	0.522511	0.386617	0.573259	0.551462	0.549597	0.586393	0.678883	0.499717	0.507364	0.544996	0.545413	0.595886	0.664389	0.542567	0.537355	0.548667	0.629321	0.282336	0.533835
IL6R	1542	1.61034e-24	3.27124e-24	0.532347	0.530338	0.532731	0.529374	0.541829	0.54084	0.526294	0.536862	0.50426	0.546112	0.53894	0.514517	0.534077	0.534586	0.499981	0.542001	0.536143	0.541903	0.545194	0.471918	0.496504	0.540965	0.529796	0.483435	0.53743	0.476203	0.540042	0.501242	0.52355	0.553025	0.495715	0.526145
CIZ1	1543	9.22655e-57	2.88384e-56	0.601164	0.599401	0.614157	0.550905	0.579816	0.629169	0.597367	0.54596	0.480189	0.513256	0.581122	0.478338	0.598336	0.537382	0.596495	0.565965	0.618865	0.546737	0.50449	0.633265	0.512846	0.571443	0.643269	0.531623	0.621755	0.637655	0.572155	0.551341	0.621842	0.604046	0.554438	0.573372
RAD50	1544	2.2675e-63	7.77711e-63	0.631184	0.506828	0.551058	0.540373	0.552902	0.618412	0.602912	0.516821	0.53244	0.43252	0.539754	0.49464	0.632555	0.498818	0.417633	0.504898	0.588463	0.491298	0.560234	0.5933	0.333916	0.403369	0.595689	0.372033	0.604127	0.53773	0.442942	0.528769	0.536221	0.706769	0.281233	0.51655
FBXO30	1545	2.90059e-108	1.90641e-107	0.583545	0.561643	0.56699	0.549352	0.585886	0.584336	0.550698	0.570722	0.500304	0.542021	0.566244	0.508224	0.554287	0.559513	0.560029	0.56219	0.577099	0.559986	0.556144	0.566504	0.562469	0.560379	0.564168	0.572165	0.578514	0.567451	0.505592	0.549069	0.543928	0.593988	0.471634	0.484646
DDX11	1545	2.55989e-96	1.41874e-95	0.581844	0.592223	0.571675	0.557128	0.560906	0.592069	0.518629	0.567282	0.488213	0.505524	0.548648	0.531416	0.565701	0.538615	0.487459	0.545429	0.579328	0.502676	0.456852	0.580933	0.584282	0.528183	0.54633	0.569388	0.575906	0.558905	0.556027	0.544519	0.530297	0.601461	0.519915	0.605676
RP11-390F4.6	1546	2.88078e-49	8.13062e-49	0.563508	0.566139	0.559136	0.56422	0.528374	0.577984	0.552144	0.523538	0.54851	0.551801	0.56408	0.533657	0.580412	0.490497	0.449109	0.53422	0.53876	0.531948	0.517499	0.591603	0.581203	0.554158	0.582752	0.58802	0.53456	0.591862	0.574362	0.588467	0.586126	0.553113	0.517386	0.593353
C5orf28	1546	3.90997e-31	8.64321e-31	0.548606	0.558189	0.565555	0.516738	0.567733	0.575758	0.539633	0.541787	0.513013	0.508843	0.556148	0.511968	0.518398	0.528902	0.472602	0.519611	0.583013	0.520335	0.56801	0.566918	0.459739	0.508104	0.56881	0.486603	0.591708	0.571109	0.522734	0.440785	0.546772	0.604718	0.398032	0.536436
SOCS2	1548	6.66451e-98	3.77791e-97	0.573909	0.542693	0.310809	0.460954	0.574024	0.559979	0.519157	0.536334	0.328628	0.505431	0.533314	0.231364	0.53335	0.577145	0.44355	0.490741	0.544674	0.524125	0.502648	0.577837	0.500979	0.431471	0.506632	0.425522	0.496892	0.546506	0.408133	0.450841	0.548892	0.546126	0.368132	0.575246
CCDC15	1548	3.60404e-96	1.99431e-95	0.519673	0.585023	0.54675	0.567334	0.476891	0.587201	0.548795	0.565273	0.52033	0.506471	0.529607	0.519088	0.580376	0.552498	0.55102	0.525041	0.572955	0.508584	0.497114	0.585843	0.569427	0.570343	0.546554	0.55731	0.553494	0.578017	0.567597	0.5798	0.522988	0.577693	0.447482	0.555854
SMG6	1548	1.12816e-82	5.13991e-82	0.616167	0.614871	0.582324	0.574031	0.626233	0.640425	0.606797	0.591864	0.4972	0.566917	0.613279	0.55181	0.55533	0.565237	0.50229	0.584584	0.603034	0.594004	0.571704	0.654531	0.615568	0.569693	0.587434	0.624281	0.615211	0.632743	0.559584	0.527424	0.612844	0.649292	0.421641	0.619891
RABL2B	1548	4.40858e-42	1.1269e-41	0.531115	0.587974	0.571123	0.545135	0.53095	0.575582	0.534207	0.54526	0.530493	0.539316	0.57178	0.53379	0.556446	0.529478	0.340199	0.508509	0.60207	0.558826	0.577031	0.611716	0.54755	0.518691	0.527852	0.577105	0.618769	0.633633	0.507651	0.556582	0.552478	0.638719	0.403064	0.617625
PRIM2	1549	1.35724e-96	7.54555e-96	0.578101	0.580042	0.557724	0.541507	0.546549	0.582212	0.530449	0.555545	0.539514	0.50806	0.526622	0.543744	0.555218	0.564807	0.566421	0.531227	0.557937	0.531447	0.471971	0.559145	0.581066	0.533955	0.557179	0.581818	0.563043	0.553044	0.532919	0.55925	0.532482	0.58079	0.473043	0.583018
FAM60A	1549	1.13862e-75	4.68391e-75	0.594504	0.525201	0.517625	0.544091	0.551703	0.587009	0.501914	0.55766	0.504638	0.428393	0.534709	0.573798	0.602933	0.599156	0.485742	0.498893	0.558907	0.522354	0.52611	0.449472	0.402953	0.534209	0.609062	0.487898	0.563126	0.363857	0.505501	0.558403	0.587274	0.623845	0.364344	0.612663
DDX54	1550	1.83318e-71	7.09546e-71	0.590469	0.584799	0.586218	0.527599	0.549641	0.64049	0.585148	0.571448	0.525925	0.569359	0.559904	0.518555	0.565469	0.547965	0.525468	0.546284	0.584825	0.528062	0.537194	0.579637	0.612985	0.584035	0.617511	0.598122	0.628749	0.583761	0.619546	0.482402	0.549714	0.664419	0.465166	0.593246
GBF1	1550	1.90661e-41	4.83767e-41	0.554154	0.571159	0.577066	0.581439	0.578655	0.58767	0.5843	0.580666	0.541412	0.563652	0.554553	0.525478	0.574579	0.520921	0.538126	0.560716	0.556942	0.57045	0.569548	0.585397	0.530135	0.585939	0.568656	0.529343	0.576054	0.575983	0.579761	0.485526	0.595537	0.620056	0.481796	0.587708
PIKFYVE	1551	6.07737e-109	4.03157e-108	0.606337	0.600648	0.583213	0.567383	0.606907	0.620807	0.572943	0.572937	0.536331	0.527782	0.604952	0.564606	0.580332	0.573127	0.512308	0.5439	0.603493	0.561157	0.549444	0.591006	0.547575	0.565978	0.581237	0.530562	0.598651	0.587188	0.521022	0.548675	0.530661	0.635632	0.567863	0.552398
MPPE1	1551	1.45185e-77	6.1599e-77	0.512362	0.58141	0.586282	0.515433	0.48889	0.629963	0.589831	0.556628	0.591882	0.520002	0.555282	0.571324	0.595691	0.535119	0.536194	0.539048	0.603396	0.538788	0.546488	0.594067	0.526829	0.559017	0.583297	0.554447	0.63381	0.573568	0.534601	0.553217	0.584528	0.642427	0.56845	0.559968
DEDD	1551	9.17089e-73	3.61386e-72	0.565788	0.593351	0.606143	0.570007	0.562282	0.623016	0.591956	0.571311	0.558375	0.570478	0.576962	0.513887	0.614054	0.583293	0.52562	0.558649	0.601387	0.582853	0.557368	0.604781	0.556078	0.570805	0.614773	0.595317	0.622597	0.573732	0.599539	0.55804	0.615824	0.632721	0.44229	0.546841
ACADM	1551	7.49553e-47	2.04889e-46	0.546603	0.488654	0.552804	0.525321	0.437232	0.623415	0.594292	0.57641	0.548255	0.402272	0.412679	0.544616	0.662359	0.562613	0.416639	0.569968	0.62758	0.463223	0.488268	0.589785	0.51444	0.469645	0.69042	0.613681	0.660973	0.599232	0.432742	0.569129	0.644033	0.45466	0.533776	0.658232
GM2A	1551	2.67735e-17	4.92015e-17	0.528135	0.529421	0.523185	0.516082	0.535865	0.544468	0.496793	0.547123	0.42735	0.540317	0.531552	0.381977	0.54222	0.512765	0.441581	0.522993	0.515036	0.525552	0.552444	0.26387	0.514107	0.516475	0.540941	0.494095	0.547856	0.432131	0.550158	0.406183	0.522364	0.511466	0.515915	0.533196
ZSCAN29	1552	1.42044e-100	8.39061e-100	0.58119	0.574792	0.571951	0.549803	0.584216	0.585582	0.578722	0.55559	0.537828	0.537634	0.579837	0.543391	0.557445	0.569397	0.541898	0.563821	0.574215	0.559855	0.536592	0.578753	0.533299	0.558582	0.581631	0.550716	0.579033	0.576489	0.540253	0.568635	0.532532	0.572842	0.481712	0.588043
C6orf47	1552	2.97377e-74	1.19928e-73	0.593557	0.59569	0.59545	0.567483	0.594322	0.630656	0.570366	0.547605	0.53665	0.514919	0.58184	0.523099	0.594251	0.561277	0.562428	0.511579	0.612862	0.561637	0.494454	0.57532	0.610434	0.525729	0.617607	0.600974	0.615476	0.594993	0.540601	0.515725	0.570108	0.676251	0.571371	0.545031
EFHD1	1552	1.21318e-67	4.43298e-67	0.553038	0.557239	0.555476	0.559831	0.550132	0.559466	0.559436	0.533429	0.524446	0.536737	0.557736	0.537744	0.559894	0.557165	0.500149	0.480996	0.555951	0.560008	0.545884	0.561613	0.509582	0.554224	0.558777	0.532409	0.555106	0.560372	0.542554	0.533547	0.551426	0.546431	0.539973	0.226934
ZDHHC5	1552	2.25831e-52	6.63238e-52	0.544808	0.578949	0.539886	0.560361	0.567155	0.589702	0.547564	0.576798	0.472095	0.551376	0.57715	0.470391	0.562603	0.521681	0.539539	0.553416	0.540059	0.544254	0.546655	0.545469	0.584722	0.564638	0.551293	0.565915	0.565462	0.555576	0.525508	0.454732	0.567595	0.603258	0.558501	0.576075
RGL2	1552	5.79314e-49	1.62858e-48	0.581946	0.515189	0.5473	0.555239	0.547831	0.562981	0.528325	0.526867	0.475047	0.440617	0.480723	0.512108	0.63517	0.53572	0.534771	0.536006	0.585049	0.545987	0.447307	0.582881	0.561522	0.479972	0.570213	0.558609	0.606925	0.57776	0.463705	0.428891	0.541554	0.55087	0.541289	0.500475
S1PR2	1553	6.58856e-83	3.01139e-82	0.562766	0.576393	0.573618	0.549174	0.553967	0.569728	0.533341	0.540393	0.504287	0.534792	0.577865	0.542368	0.569156	0.542747	0.543382	0.525696	0.565067	0.551705	0.526859	0.466612	0.566042	0.509852	0.575196	0.545438	0.528027	0.511585	0.559497	0.463364	0.553844	0.585512	0.553096	0.530639
THAP3	1553	3.32282e-73	1.31863e-72	0.606426	0.569069	0.580923	0.491334	0.621364	0.586837	0.596997	0.509868	0.459662	0.469829	0.558	0.514027	0.556963	0.568888	0.396432	0.521174	0.600974	0.532507	0.539804	0.602468	0.51999	0.489953	0.615374	0.557718	0.629903	0.617603	0.480206	0.501912	0.605856	0.650888	0.256437	0.554012
IVD	1553	1.09921e-67	4.01788e-67	0.589017	0.441963	0.472873	0.444359	0.579018	0.568385	0.576413	0.540672	0.425085	0.327786	0.451714	0.439358	0.506215	0.4579	0.326115	0.574509	0.501821	0.455634	0.516237	0.527033	0.467647	0.382805	0.53297	0.45984	0.534042	0.542253	0.40202	0.474367	0.539459	0.559788	0.441636	0.547829
MTFR1	1553	1.01843e-56	3.18087e-56	0.582225	0.577081	0.566759	0.595985	0.578888	0.599168	0.538315	0.541099	0.533823	0.530559	0.557401	0.538037	0.562384	0.515514	0.526864	0.531879	0.578769	0.52755	0.533144	0.58669	0.600506	0.547487	0.598675	0.59152	0.578799	0.578368	0.587991	0.456273	0.579774	0.569233	0.568486	0.485057
ENOX1	1554	1.00354e-51	2.92035e-51	0.543344	0.539979	0.515225	0.546688	0.529743	0.540594	0.536866	0.517693	0.52751	0.529128	0.541255	0.470141	0.550951	0.539609	0.548212	0.525629	0.536046	0.531966	0.512785	0.551531	0.529178	0.528501	0.540397	0.54612	0.543729	0.550259	0.531225	0.500589	0.545001	0.547695	0.546165	0.44276
PXDC1	1555	5.17807e-63	1.76464e-62	0.599609	0.592305	0.591446	0.505968	0.600352	0.584432	0.552761	0.539111	0.468061	0.515668	0.577597	0.459696	0.518132	0.501238	0.540642	0.519145	0.598737	0.584692	0.53787	0.498785	0.621299	0.512599	0.635924	0.610624	0.595194	0.381149	0.61187	0.440274	0.614538	0.632269	0.450629	0.528424
GALNT11	1555	6.78117e-38	1.63992e-37	0.539027	0.550827	0.516911	0.521008	0.543751	0.582573	0.600063	0.540829	0.425792	0.415298	0.603411	0.520019	0.573839	0.571581	0.314277	0.527716	0.569051	0.563596	0.54133	0.664205	0.273811	0.425077	0.594202	0.293948	0.626058	0.666503	0.360097	0.559389	0.57052	0.572299	0.439027	0.662144
ZCCHC2	1556	3.99274e-94	2.13259e-93	0.576309	0.574473	0.576521	0.538653	0.579421	0.571937	0.562638	0.550319	0.515353	0.561174	0.579676	0.541183	0.522489	0.546378	0.513201	0.547977	0.582813	0.567465	0.549048	0.498425	0.537866	0.546334	0.566508	0.554008	0.581045	0.548721	0.540953	0.542121	0.545734	0.590739	0.521702	0.546512
HOXD10	1556	5.36426e-85	2.53146e-84	0.545584	0.546541	0.536551	0.536799	0.544713	0.546748	0.535361	0.518424	0.527971	0.546174	0.54705	0.469934	0.54478	0.531935	0.4744	0.538145	0.530066	0.521602	0.503442	0.54705	0.488574	0.54705	0.538913	0.492611	0.539286	0.54705	0.54705	0.54705	0.51403	0.54705	0.490914	0.54705
ZC4H2	1556	3.52849e-78	1.51088e-77	0.554729	0.554664	0.534918	0.554836	0.542689	0.558461	0.535754	0.527046	0.547303	0.542863	0.553843	0.543	0.56124	0.538218	0.454566	0.487362	0.531676	0.525165	0.47373	0.556356	0.445082	0.560332	0.555993	0.491005	0.537469	0.557067	0.55063	0.526035	0.534349	0.54957	0.488171	0.506797
CYB561A3	1556	1.35294e-54	4.10205e-54	0.557612	0.555182	0.541315	0.569405	0.550564	0.585994	0.530519	0.553825	0.505618	0.495839	0.548961	0.470539	0.583772	0.584583	0.523664	0.50112	0.56614	0.572338	0.521584	0.201112	0.576155	0.511004	0.570945	0.565939	0.57925	0.240331	0.527445	0.242734	0.565844	0.561054	0.475168	0.554056
CYB561	1556	3.32078e-48	9.23091e-48	0.569909	0.537395	0.568901	0.516207	0.579052	0.588971	0.540067	0.566164	0.466218	0.550339	0.54394	0.461958	0.529927	0.583287	0.402624	0.484231	0.595587	0.574232	0.567066	0.578679	0.532084	0.518493	0.559818	0.534611	0.589466	0.588254	0.528333	0.379393	0.516708	0.584906	0.368808	0.57941
ARHGAP33	1556	7.69548e-37	1.83485e-36	0.543291	0.548603	0.529967	0.51658	0.524954	0.551071	0.51224	0.536806	0.485619	0.458742	0.516532	0.497004	0.547107	0.543179	0.523355	0.551432	0.545396	0.488496	0.490058	0.559361	0.516465	0.537585	0.535846	0.534972	0.552931	0.559253	0.473135	0.548881	0.539894	0.559602	0.530086	0.554221
NSUN4	1557	1.05957e-68	3.9343e-68	0.573731	0.592779	0.590846	0.564472	0.584505	0.606651	0.569994	0.580646	0.517781	0.563313	0.587044	0.528269	0.582773	0.584027	0.523045	0.563449	0.606983	0.576007	0.55899	0.573538	0.565753	0.569814	0.589154	0.573421	0.614329	0.570517	0.56891	0.546174	0.546608	0.619362	0.508762	0.592568
BCL2L12	1557	8.63818e-30	1.87478e-29	0.542765	0.546486	0.55433	0.493108	0.477199	0.564735	0.472588	0.568896	0.435101	0.559359	0.432838	0.332924	0.518986	0.567497	0.481236	0.448927	0.545027	0.487915	0.539411	0.484756	0.578894	0.534661	0.561584	0.543277	0.530049	0.45149	0.57856	0.446057	0.540112	0.552529	0.485864	0.554151
NKX2-2	1558	8.64232e-72	3.36031e-71	0.564648	0.462625	0.513712	0.520638	0.55321	0.537582	0.509728	0.520647	0.456003	0.297054	0.463646	0.48905	0.542846	0.460938	0.446266	0.558028	0.505392	0.522347	0.520999	0.57991	0.463171	0.351863	0.538305	0.513636	0.523862	0.57991	0.294974	0.57991	0.54866	0.571889	0.492785	0.449722
FARSB	1559	1.21215e-97	6.84044e-97	0.639886	0.58675	0.591615	0.555797	0.609018	0.639346	0.600719	0.524834	0.569504	0.522469	0.519512	0.483352	0.634378	0.573355	0.547283	0.517305	0.60971	0.502243	0.45904	0.67013	0.569981	0.567019	0.637479	0.624411	0.612024	0.662721	0.530223	0.607532	0.556634	0.610577	0.539004	0.606277
SLCO4A1	1559	5.93192e-60	1.94012e-59	0.47683	0.51908	0.567049	0.462356	0.521817	0.285489	0.509304	0.530656	0.196187	0.481068	0.449686	0.392585	0.414329	0.465732	0.478959	0.499383	0.562153	0.512409	0.477128	0.465457	0.520214	0.401939	0.496467	0.343083	0.52752	0.415032	0.477685	0.51308	0.51572	0.528492	0.522716	0.554955
LRRC57	1560	5.09326e-118	3.86089e-117	0.606021	0.586585	0.579949	0.526139	0.600276	0.602655	0.594185	0.548084	0.532835	0.530999	0.562286	0.5802	0.55985	0.549931	0.50725	0.560488	0.595352	0.535255	0.532764	0.578286	0.572886	0.561908	0.58886	0.573376	0.600709	0.555637	0.541591	0.544639	0.570541	0.617946	0.55278	0.592695
ATP6V1H	1560	6.79058e-46	1.83112e-45	0.592473	0.47225	0.475839	0.517396	0.547847	0.604333	0.509921	0.555806	0.442179	0.37788	0.463679	0.417154	0.554654	0.528533	0.533228	0.586032	0.551111	0.527117	0.545637	0.317223	0.441296	0.46263	0.530077	0.500538	0.595344	0.454175	0.268899	0.450646	0.518265	0.65528	0.347994	0.558537
CIAPIN1	1561	3.97411e-99	2.29546e-98	0.614222	0.558741	0.53394	0.441292	0.591774	0.675829	0.557435	0.501675	0.581278	0.360056	0.513016	0.515614	0.592458	0.570775	0.50964	0.554022	0.565866	0.50221	0.409729	0.598693	0.4762	0.444321	0.680893	0.523654	0.538219	0.604177	0.439088	0.535198	0.609071	0.685471	0.325487	0.611056
RUBCN	1561	7.03369e-84	3.26161e-83	0.569352	0.599253	0.583358	0.576786	0.573502	0.605332	0.565454	0.565821	0.509567	0.541942	0.584658	0.525384	0.587835	0.581525	0.497172	0.545632	0.584072	0.564844	0.520586	0.57377	0.564973	0.586833	0.57828	0.581316	0.599582	0.545862	0.54445	0.583433	0.538726	0.600973	0.561089	0.553265
C8orf76	1561	6.88063e-78	2.93272e-77	0.591196	0.586998	0.575532	0.553213	0.589137	0.640481	0.600701	0.572796	0.596139	0.540825	0.546989	0.561609	0.583612	0.569629	0.592176	0.533425	0.59703	0.575571	0.540637	0.579157	0.59901	0.564509	0.620924	0.603792	0.632197	0.584452	0.538285	0.49263	0.635683	0.678309	0.534052	0.6196
ZNF724P	1561	6.86576e-43	1.7756e-42	0.541372	0.554201	0.526279	0.524367	0.500034	0.561305	0.53874	0.546494	0.498291	0.428669	0.492441	0.532256	0.558154	0.530185	0.497145	0.553938	0.550159	0.451863	0.48916	0.560023	0.532852	0.524135	0.533632	0.550408	0.525916	0.548854	0.523691	0.550926	0.525385	0.565473	0.442143	0.569455
VPS53	1562	6.24087e-91	3.1997e-90	0.540915	0.626807	0.586096	0.584717	0.615575	0.65021	0.566696	0.587875	0.450396	0.532729	0.625298	0.536911	0.514698	0.506332	0.44073	0.561522	0.60056	0.55135	0.579695	0.609523	0.522432	0.555261	0.482943	0.592007	0.623704	0.606238	0.476053	0.565289	0.592101	0.67266	0.549113	0.583651
SYNDIG1	1562	1.23178e-36	2.92715e-36	0.554608	0.506783	0.542331	0.555697	0.524005	0.559507	0.522193	0.532186	0.5354	0.502342	0.500434	0.551061	0.555469	0.532596	0.529024	0.560207	0.552984	0.567809	0.505192	0.58268	0.584569	0.50446	0.57043	0.555058	0.545417	0.585051	0.510318	0.407347	0.551572	0.569969	0.559648	0.416223
HEATR1	1563	7.88719e-72	3.06893e-71	0.566394	0.584496	0.569182	0.565936	0.562308	0.606555	0.547003	0.568999	0.533692	0.537181	0.58275	0.517163	0.576658	0.565503	0.510762	0.571464	0.578636	0.544771	0.562102	0.582771	0.570638	0.540928	0.534092	0.568227	0.58196	0.58164	0.54466	0.56248	0.509126	0.615317	0.524334	0.566474
FAM63B	1563	4.49167e-65	1.58093e-64	0.586432	0.401346	0.495857	0.432981	0.614512	0.465885	0.582392	0.50836	0.392551	0.348291	0.417186	0.455117	0.442547	0.468785	0.384756	0.575111	0.543192	0.485743	0.4993	0.548131	0.282953	0.38619	0.553137	0.378868	0.596159	0.589447	0.260752	0.474856	0.542264	0.592024	0.312618	0.375919
TMBIM1	1563	3.78097e-23	7.5309e-23	0.501915	0.497282	0.550377	0.412987	0.534881	0.507567	0.511212	0.536888	0.404913	0.588144	0.471735	0.423216	0.492464	0.502817	0.275815	0.453234	0.549158	0.459673	0.518624	0.347426	0.597277	0.553458	0.542515	0.535659	0.573044	0.518063	0.607222	0.289157	0.542082	0.578414	0.26675	0.256516
SNRK	1565	4.34553e-86	2.08199e-85	0.585859	0.606704	0.580835	0.592801	0.594755	0.622933	0.584569	0.562952	0.577704	0.492345	0.606422	0.555574	0.594061	0.598742	0.55984	0.550392	0.60066	0.585398	0.541304	0.606775	0.558696	0.580553	0.587904	0.540992	0.594906	0.595707	0.504814	0.591262	0.571511	0.636917	0.551487	0.621062
SNX25	1566	2.83001e-118	2.1529e-117	0.586917	0.571085	0.566633	0.569337	0.587611	0.571444	0.56819	0.56594	0.518334	0.5689	0.555202	0.550552	0.567609	0.526958	0.539268	0.54629	0.567726	0.549848	0.550749	0.581383	0.525055	0.546962	0.57007	0.537966	0.555274	0.590307	0.525902	0.533145	0.550342	0.600075	0.570722	0.562607
DOCK3	1566	1.36772e-99	7.9733e-99	0.55569	0.547448	0.550793	0.557467	0.556431	0.554562	0.557062	0.528265	0.530896	0.550527	0.551865	0.531497	0.557085	0.554351	0.519056	0.535501	0.545879	0.555403	0.524638	0.557395	0.52873	0.555917	0.550816	0.544757	0.555613	0.558252	0.527254	0.558252	0.524673	0.554479	0.541871	0.549955
STX10	1566	4.7528e-77	1.99944e-76	0.543866	0.578133	0.584792	0.450612	0.467547	0.66617	0.56518	0.515508	0.457166	0.445311	0.501659	0.431852	0.568538	0.542874	0.450028	0.441416	0.626036	0.474483	0.387427	0.539371	0.648647	0.490711	0.661751	0.570009	0.57408	0.587639	0.571551	0.485426	0.62855	0.560031	0.539795	0.607638
SHQ1	1566	3.61842e-52	1.06006e-51	0.552707	0.569639	0.572735	0.564982	0.55529	0.577945	0.562283	0.560821	0.540419	0.563828	0.558203	0.539639	0.567745	0.565146	0.53928	0.537806	0.571198	0.557434	0.559789	0.576717	0.575616	0.563658	0.569492	0.579378	0.574137	0.560006	0.574083	0.524112	0.565101	0.588833	0.512412	0.544044
ZNF329	1566	4.45928e-25	9.12365e-25	0.531562	0.531047	0.527977	0.523538	0.536945	0.525533	0.539218	0.524715	0.47231	0.544436	0.524139	0.511585	0.532482	0.527998	0.482642	0.517635	0.529894	0.514496	0.53175	0.537157	0.490582	0.54357	0.527281	0.509354	0.534291	0.536285	0.544436	0.523379	0.524759	0.540692	0.47002	0.509639
EPDR1	1567	7.01915e-90	3.54427e-89	0.60474	0.433361	0.522701	0.329545	0.603683	0.518485	0.467822	0.571141	0.406131	0.444445	0.449922	0.400256	0.521281	0.511073	0.346365	0.485082	0.573374	0.375183	0.498874	0.636347	0.509962	0.420674	0.560462	0.505128	0.564318	0.643027	0.490266	0.377134	0.538794	0.531322	0.288586	0.541132
WDR41	1567	6.92976e-66	2.46507e-65	0.619462	0.577488	0.587538	0.433863	0.584771	0.555168	0.606045	0.562567	0.497877	0.512088	0.513663	0.503096	0.506323	0.536008	0.342135	0.445773	0.598649	0.501194	0.517664	0.644387	0.492378	0.507154	0.651815	0.420469	0.626362	0.62167	0.565297	0.401128	0.645053	0.537161	0.369892	0.569271
KCNG1	1567	4.86033e-53	1.43889e-52	0.525141	0.543184	0.541043	0.545556	0.540693	0.543765	0.526779	0.523732	0.457574	0.545137	0.543596	0.503356	0.545556	0.545556	0.363562	0.488193	0.539105	0.545556	0.538342	0.543232	0.501369	0.537283	0.515973	0.510735	0.544275	0.544324	0.544104	0.349887	0.529374	0.541783	0.45716	0.51855
TTC26	1567	2.75286e-38	6.70138e-38	0.545374	0.551832	0.570753	0.54655	0.529935	0.568679	0.554233	0.565597	0.525861	0.549943	0.528679	0.553998	0.54483	0.548606	0.526702	0.541517	0.580852	0.527935	0.563009	0.596256	0.522089	0.552982	0.543195	0.518877	0.589672	0.596673	0.57727	0.538172	0.532346	0.591471	0.483948	0.577664
HMBS	1568	6.41368e-87	3.10914e-86	0.583041	0.51443	0.547374	0.607292	0.513815	0.646833	0.48647	0.556015	0.552817	0.420766	0.480038	0.391037	0.637602	0.535064	0.553214	0.482986	0.584511	0.516106	0.447881	0.599318	0.630033	0.470321	0.635225	0.624007	0.542776	0.601385	0.507863	0.499725	0.587934	0.638004	0.614042	0.607625
LINC01224	1568	5.29727e-75	2.15915e-74	0.541884	0.542369	0.531177	0.541489	0.522645	0.543389	0.539446	0.535681	0.531005	0.50123	0.526788	0.537912	0.543689	0.538103	0.543689	0.533473	0.54087	0.523991	0.444836	0.543689	0.543689	0.53875	0.538177	0.543689	0.527007	0.543689	0.535636	0.543689	0.530656	0.53994	0.543689	0.543689
PPA2	1568	2.89724e-14	5.08989e-14	0.528122	0.349435	0.424353	0.532917	0.458807	0.552259	0.457837	0.560974	0.343698	0.361649	0.337229	0.269483	0.547719	0.462359	0.456873	0.448011	0.429519	0.462687	0.509706	0.383401	0.388013	0.328948	0.597038	0.462713	0.479038	0.372106	0.299554	0.367919	0.63886	0.347316	0.504214	0.48807
RAP2C	1569	7.74398e-84	3.58865e-83	0.600616	0.589822	0.588926	0.562986	0.606054	0.605225	0.547834	0.550255	0.51917	0.559868	0.586507	0.459292	0.574704	0.567117	0.536655	0.523227	0.590691	0.575483	0.525342	0.511299	0.607781	0.566356	0.602112	0.602903	0.602066	0.530322	0.604259	0.537824	0.579646	0.566047	0.538128	0.575012
RAP1GAP2	1569	2.31587e-61	7.70419e-61	0.544061	0.551921	0.54782	0.529101	0.541898	0.551659	0.542172	0.530119	0.505466	0.551011	0.549724	0.516337	0.544036	0.452724	0.516498	0.53183	0.535011	0.535827	0.500032	0.549705	0.538474	0.54423	0.527696	0.528784	0.525489	0.552861	0.538607	0.554057	0.532186	0.5518	0.509042	0.555639
FGF1	1569	8.77212e-18	1.62224e-17	0.493193	0.433446	0.479177	0.370818	0.48329	0.512973	0.438336	0.539336	0.211468	0.482316	0.471512	0.243601	0.527382	0.500092	0.384293	0.495911	0.53609	0.445858	0.543313	0.542219	0.374137	0.485283	0.496382	0.460697	0.545877	0.537322	0.505339	0.452978	0.523489	0.308011	0.315827	0.245326
CSNK2A2	1570	7.19649e-93	3.78227e-92	0.601447	0.626658	0.611735	0.549518	0.6128	0.638186	0.59769	0.587728	0.535226	0.574739	0.607213	0.489564	0.559563	0.588491	0.544253	0.568113	0.620599	0.577744	0.553508	0.616946	0.542228	0.600573	0.631098	0.557457	0.618411	0.624743	0.585075	0.576194	0.595243	0.629491	0.523587	0.616726
ATP13A2	1570	5.0005e-69	1.86451e-68	0.596793	0.592362	0.589647	0.598765	0.608774	0.616198	0.602211	0.551531	0.546048	0.553111	0.579889	0.538263	0.605777	0.584077	0.544404	0.569985	0.609039	0.594252	0.53019	0.632985	0.53501	0.576948	0.57778	0.578907	0.613786	0.634555	0.445104	0.609112	0.566886	0.620403	0.605934	0.613321
COPE	1570	2.67107e-24	5.41159e-24	0.312459	0.417133	0.487299	0.368612	0.376575	0.488656	0.599712	0.373481	0.495951	0.231683	0.473178	0.232812	0.134714	0.393947	0.468231	0.487302	0.466443	0.300507	0.38991	0.423849	0.484809	0.306454	0.649571	0.551042	0.535347	0.40424	0.341481	0.492887	0.658013	0.297832	0.493243	0.452817
ATRAID	1571	7.96371e-13	1.36592e-12	0.371665	0.287142	0.434887	0.345747	0.376814	0.328504	0.366869	0.440639	0.584643	0.479393	0.315819	0.367768	0.392935	0.287678	0.243037	0.288695	0.297765	0.368764	0.509599	0.436763	0.2042	0.346036	0.594972	0.185785	0.389066	0.496238	0.635549	0.254838	0.516294	0.331841	0.567365	0.433716
FANCL	1572	9.92867e-120	7.72537e-119	0.597073	0.577708	0.482964	0.493074	0.558057	0.602377	0.516812	0.54416	0.516692	0.303441	0.515651	0.519031	0.583571	0.558877	0.439697	0.511114	0.538419	0.490476	0.391286	0.575647	0.509469	0.430509	0.547104	0.571785	0.5419	0.567264	0.327265	0.529634	0.550944	0.582673	0.500382	0.548993
PCDHB9	1572	1.81878e-61	6.06183e-61	0.550422	0.570307	0.514417	0.39978	0.542497	0.579229	0.481797	0.541516	0.433067	0.293987	0.578651	0.427934	0.480122	0.520764	0.477339	0.546107	0.518621	0.448511	0.538035	0.583215	0.385844	0.352335	0.503728	0.431753	0.556904	0.582235	0.271525	0.584544	0.521328	0.570578	0.480796	0.576917
PHB2	1572	1.32452e-39	3.27623e-39	0.504042	0.491381	0.574187	0.5681	0.438783	0.606143	0.572305	0.480108	0.567942	0.490658	0.42996	0.383373	0.605548	0.52247	0.43181	0.495501	0.590224	0.495362	0.467951	0.550037	0.458132	0.512903	0.685568	0.535718	0.516402	0.454266	0.524249	0.513677	0.655602	0.53151	0.54741	0.64558
AC010987.6	1573	1.5866e-95	8.66724e-95	0.551184	0.573063	0.561854	0.540641	0.558225	0.569489	0.545547	0.526254	0.529221	0.548742	0.568092	0.528471	0.567573	0.538432	0.513008	0.491564	0.566945	0.561467	0.499346	0.575803	0.530937	0.544939	0.573872	0.533428	0.56495	0.575803	0.556435	0.575803	0.561909	0.564914	0.535412	0.575803
MRPS25	1573	9.55767e-69	3.55194e-68	0.550028	0.535366	0.541516	0.552337	0.51519	0.644168	0.519005	0.575115	0.507766	0.490247	0.496584	0.391415	0.65138	0.530744	0.448319	0.519217	0.534129	0.533997	0.509153	0.486036	0.590959	0.497975	0.596952	0.637849	0.583303	0.576744	0.441374	0.523328	0.601327	0.609494	0.558786	0.595398
IGFBP6	1573	1.34104e-47	3.69933e-47	0.278765	0.394099	0.485593	0.529592	0.437608	0.349993	0.585203	0.547135	0.219853	0.530728	0.390624	0.308858	0.57441	0.387927	0.47808	0.519315	0.278493	0.54355	0.526825	0.570482	0.528171	0.510051	0.383694	0.4918	0.5404	0.541786	0.356231	0.0674456	0.556035	0.405801	0.571393	0.595132
RAB40B	1573	2.60043e-39	6.41146e-39	0.50904	0.584785	0.515109	0.566597	0.583539	0.589443	0.567182	0.525388	0.483328	0.545149	0.607971	0.505659	0.587893	0.535036	0.395158	0.522002	0.453439	0.601848	0.551409	0.63228	0.504095	0.53534	0.565564	0.569787	0.594021	0.641255	0.467752	0.556901	0.606919	0.618897	0.590953	0.31049
HOXD11	1574	3.5519e-91	1.825e-90	0.556767	0.559842	0.474259	0.518352	0.555994	0.56093	0.486005	0.505272	0.502709	0.553944	0.559194	0.359725	0.553047	0.519626	0.368188	0.514245	0.456307	0.495834	0.4849	0.559522	0.537371	0.557853	0.546946	0.521109	0.480773	0.558471	0.557663	0.559593	0.544311	0.557357	0.491056	0.56124
EXT2	1574	4.58578e-76	1.89998e-75	0.605736	0.537009	0.520199	0.531196	0.564528	0.621067	0.539648	0.560033	0.474746	0.449965	0.496959	0.361984	0.609497	0.515859	0.540268	0.542556	0.550618	0.502247	0.493271	0.59419	0.622991	0.428353	0.561428	0.587408	0.56431	0.633821	0.556013	0.416595	0.513775	0.538409	0.556039	0.591493
SEPT6	1574	1.39286e-47	3.84079e-47	0.558587	0.545815	0.50074	0.565528	0.535975	0.568101	0.578693	0.520753	0.485614	0.524362	0.557492	0.485926	0.584564	0.50701	0.513957	0.548394	0.476669	0.567979	0.475055	0.444561	0.576131	0.535761	0.568677	0.582807	0.545077	0.310003	0.431507	0.407966	0.549145	0.512148	0.559706	0.583803
TM2D2	1574	1.95635e-14	3.44601e-14	0.50581	0.409808	0.45325	0.533773	0.551542	0.51671	0.460669	0.516198	0.410107	0.455113	0.400882	0.248358	0.543781	0.377077	0.398718	0.488442	0.491443	0.486573	0.538966	0.538492	0.515406	0.420017	0.552224	0.543977	0.618734	0.546592	0.439651	0.367162	0.521653	0.623772	0.63843	0.367742
MMP14	1575	1.21023e-36	2.87659e-36	0.55954	0.555831	0.506204	0.348609	0.539884	0.563394	0.478858	0.570874	0.32634	0.52683	0.555628	0.388446	0.485119	0.509954	0.428028	0.530736	0.517376	0.390814	0.550684	0.219808	0.558539	0.521466	0.51551	0.417026	0.515386	0.465366	0.560247	0.18175	0.487568	0.53438	0.475128	0.598581
ZNF814	1576	8.31339e-73	3.27959e-72	0.580616	0.573212	0.557495	0.520472	0.574219	0.596476	0.538284	0.555581	0.485036	0.446353	0.572905	0.453398	0.556984	0.543051	0.548698	0.563957	0.571803	0.49692	0.533469	0.587911	0.514745	0.50628	0.547691	0.537151	0.589668	0.588378	0.454581	0.594487	0.563831	0.565541	0.456826	0.602752
BOK	1576	5.92229e-72	2.30733e-71	0.498007	0.553331	0.550797	0.55402	0.463569	0.554518	0.554195	0.517877	0.480588	0.550298	0.554011	0.489235	0.553943	0.547458	0.469285	0.527116	0.518842	0.554518	0.504726	0.551287	0.554518	0.554518	0.534913	0.554518	0.548078	0.554518	0.552892	0.501262	0.541085	0.520068	0.532683	0.510386
C5orf42	1576	4.04911e-69	1.51162e-68	0.588205	0.609071	0.563352	0.551196	0.588358	0.622923	0.585288	0.582321	0.481639	0.509644	0.600783	0.506444	0.576485	0.540163	0.430114	0.581366	0.599006	0.520284	0.552208	0.629248	0.401642	0.543007	0.522475	0.403365	0.610994	0.633365	0.478369	0.549475	0.471047	0.665276	0.531971	0.626574
TMEM99	1577	8.75543e-90	4.41681e-89	0.454904	0.598688	0.560091	0.547295	0.509488	0.597789	0.470933	0.528548	0.442297	0.489156	0.599079	0.371733	0.549386	0.536898	0.401474	0.46526	0.549151	0.57554	0.548099	0.593554	0.503102	0.473262	0.567239	0.551229	0.58397	0.557464	0.487744	0.378258	0.591882	0.582989	0.382855	0.472475
CLASP1	1577	7.55368e-68	2.76817e-67	0.563936	0.556313	0.552963	0.56447	0.518007	0.62912	0.591946	0.584016	0.500217	0.533227	0.560019	0.508646	0.628143	0.492831	0.51638	0.584283	0.566657	0.577551	0.568673	0.649052	0.555238	0.587368	0.52363	0.553627	0.615981	0.642542	0.444576	0.609721	0.561422	0.663359	0.588508	0.640929
HNRNPK	1577	1.12286e-15	2.01525e-15	0.50804	0.340642	0.37594	0.370998	0.42933	0.424833	0.46487	0.546621	0.521834	0.196398	0.293368	0.500547	0.481642	0.38854	0.609492	0.582789	0.461228	0.248086	0.434056	0.444519	0.384705	0.277926	0.586557	0.384858	0.415014	0.315842	0.419499	0.369222	0.539211	0.50932	0.260793	0.418602
KIAA1644	1578	4.46433e-64	1.54483e-63	0.539388	0.542025	0.542196	0.541957	0.541173	0.542196	0.54094	0.533132	0.542196	0.514415	0.542196	0.542196	0.542196	0.524526	0.490012	0.525853	0.540747	0.542196	0.525927	0.541363	0.533205	0.541432	0.539413	0.537884	0.542196	0.540828	0.540638	0.534882	0.529254	0.53843	0.524841	0.542196
TEAD4	1578	3.73959e-45	9.9595e-45	0.520024	0.55795	0.543063	0.562174	0.535885	0.561774	0.527738	0.526617	0.545281	0.560615	0.554046	0.469083	0.570854	0.537182	0.504155	0.528542	0.544243	0.539102	0.49365	0.562531	0.551266	0.54886	0.561321	0.522567	0.542657	0.570939	0.570425	0.528524	0.550611	0.567154	0.531545	0.519221
BAHCC1	1579	4.2119e-119	3.25637e-118	0.573149	0.555653	0.545776	0.570091	0.571608	0.5696	0.540269	0.549899	0.515178	0.521711	0.55437	0.532513	0.577066	0.554621	0.553573	0.523368	0.552868	0.543735	0.522879	0.575457	0.556385	0.555674	0.562511	0.553362	0.557251	0.57618	0.518567	0.530095	0.540957	0.57879	0.568423	0.533386
DCAF5	1579	7.8696e-68	2.88246e-67	0.551234	0.585511	0.510224	0.458342	0.555772	0.606419	0.522984	0.556993	0.370889	0.441502	0.579211	0.369894	0.508202	0.521145	0.47445	0.572499	0.560771	0.521238	0.548456	0.522199	0.410869	0.491536	0.537005	0.410494	0.581722	0.553968	0.432429	0.430932	0.545884	0.610695	0.331857	0.599625
GGPS1	1579	2.64757e-34	6.11467e-34	0.522079	0.536177	0.547241	0.530812	0.521043	0.612751	0.495989	0.555	0.499209	0.448012	0.539915	0.466489	0.580876	0.530264	0.46202	0.554927	0.606528	0.528542	0.534972	0.623642	0.395122	0.458997	0.621836	0.496782	0.627256	0.599243	0.469016	0.483295	0.649766	0.599539	0.309586	0.562449
SCFD2	1580	1.27259e-64	4.44616e-64	0.58442	0.508417	0.4661	0.512899	0.601818	0.604465	0.515849	0.543089	0.574201	0.369255	0.491488	0.533668	0.592289	0.48186	0.460614	0.54227	0.445716	0.461306	0.463429	0.603547	0.408326	0.423126	0.545077	0.330001	0.459368	0.585051	0.37317	0.587582	0.577825	0.589951	0.56068	0.571885
RASSF4	1581	3.77934e-79	1.63833e-78	0.552699	0.609836	0.582044	0.563831	0.503386	0.624263	0.56517	0.578066	0.489386	0.429915	0.612225	0.570105	0.624944	0.535688	0.471108	0.49625	0.572413	0.559077	0.565098	0.251102	0.577996	0.461642	0.55319	0.586458	0.554753	0.296177	0.551986	0.58406	0.584869	0.621735	0.453955	0.502994
AFAP1L2	1581	2.5748e-77	1.08682e-76	0.54236	0.563044	0.556186	0.549164	0.532614	0.5656	0.533775	0.522985	0.541552	0.552279	0.564023	0.555401	0.565668	0.518508	0.54511	0.490805	0.505862	0.55344	0.497306	0.566841	0.560378	0.499239	0.557252	0.537547	0.434651	0.565413	0.557297	0.365286	0.529276	0.566841	0.532371	0.566841
KDM3B	1581	1.87001e-76	7.79165e-76	0.58846	0.580915	0.553354	0.549306	0.577976	0.60149	0.535653	0.566749	0.473634	0.510893	0.573419	0.523692	0.570921	0.546441	0.486589	0.571795	0.566963	0.529325	0.532201	0.564658	0.464579	0.545641	0.570247	0.487673	0.584194	0.576401	0.51647	0.523182	0.563109	0.604375	0.455186	0.60434
PPID	1581	5.52243e-64	1.9085e-63	0.566271	0.575183	0.575381	0.499835	0.589378	0.62942	0.52269	0.577644	0.516658	0.471373	0.568735	0.581076	0.522306	0.489084	0.454621	0.50831	0.581737	0.535258	0.58164	0.525935	0.490896	0.50683	0.615629	0.572259	0.566328	0.521264	0.455657	0.500445	0.633545	0.61023	0.304456	0.505006
RUNX1T1	1581	1.34886e-26	2.81641e-26	0.529624	0.52128	0.481139	0.538572	0.514884	0.529494	0.47342	0.511454	0.512018	0.459399	0.51451	0.495459	0.5409	0.484461	0.54421	0.524301	0.470399	0.469933	0.489103	0.54314	0.527868	0.495661	0.512398	0.531819	0.516746	0.54481	0.504721	0.427173	0.521774	0.541036	0.533003	0.500614
ADAM23	1582	8.32057e-105	5.19829e-104	0.580761	0.526857	0.530352	0.578474	0.583525	0.569348	0.564066	0.53629	0.565019	0.428248	0.53142	0.550359	0.579351	0.533536	0.525026	0.526973	0.546407	0.532469	0.485133	0.594473	0.498972	0.477533	0.5712	0.500482	0.452687	0.594473	0.304161	0.577331	0.541522	0.578623	0.551629	0.557588
LMTK2	1582	4.82636e-67	1.75008e-66	0.552809	0.578188	0.568186	0.568638	0.562521	0.589937	0.5673	0.563826	0.506038	0.553568	0.577973	0.500058	0.566309	0.557127	0.527722	0.554784	0.56831	0.569696	0.557974	0.594396	0.488642	0.57636	0.560948	0.508001	0.573946	0.572357	0.509394	0.556769	0.55162	0.589494	0.515799	0.587777
FUNDC1	1582	6.92381e-61	2.28907e-60	0.540679	0.483195	0.468302	0.504626	0.513927	0.647426	0.568447	0.494867	0.56062	0.458149	0.495939	0.47158	0.576266	0.511398	0.407323	0.508527	0.477402	0.541677	0.497816	0.648389	0.316491	0.475731	0.686057	0.456861	0.563429	0.651008	0.44849	0.456474	0.636542	0.644404	0.407522	0.622239
RNF44	1583	4.65573e-115	3.38043e-114	0.601949	0.590457	0.570093	0.559267	0.600971	0.60334	0.515195	0.570233	0.462711	0.486568	0.592901	0.541153	0.581774	0.568055	0.507934	0.561974	0.585513	0.548141	0.567568	0.549253	0.443566	0.550735	0.584921	0.497193	0.598286	0.566435	0.448418	0.541279	0.563831	0.614674	0.524707	0.549803
AKT2	1583	2.37851e-87	1.16146e-86	0.576106	0.607529	0.600039	0.446078	0.518471	0.654922	0.539155	0.588792	0.366156	0.476834	0.600097	0.388439	0.588103	0.569405	0.482755	0.589144	0.592401	0.427386	0.538745	0.656313	0.527852	0.51756	0.588576	0.550588	0.604929	0.637584	0.476611	0.513965	0.566577	0.635209	0.53214	0.592879
SLC2A4RG	1583	5.34323e-44	1.40102e-43	0.48527	0.47739	0.510002	0.433103	0.395861	0.528278	0.503416	0.560023	0.342378	0.469808	0.400431	0.322086	0.546229	0.540834	0.34777	0.417922	0.514713	0.508311	0.471814	0.652245	0.485051	0.478769	0.581733	0.399938	0.574017	0.654965	0.488811	0.472673	0.603151	0.557668	0.30086	0.61579
EMILIN1	1584	2.67952e-64	9.30079e-64	0.552119	0.579647	0.478114	0.586707	0.536192	0.597558	0.337499	0.565202	0.521434	0.478323	0.574131	0.525438	0.608474	0.548462	0.452322	0.513037	0.557144	0.481921	0.533451	0.568935	0.564739	0.477454	0.522579	0.504769	0.535989	0.607394	0.547941	0.227282	0.503807	0.581339	0.591904	0.494298
PDP2	1584	4.00965e-34	9.23148e-34	0.541109	0.54689	0.551805	0.521633	0.54778	0.555553	0.544846	0.543578	0.497745	0.526943	0.550824	0.483775	0.533454	0.525917	0.507528	0.543772	0.546936	0.537395	0.550438	0.550667	0.512415	0.53004	0.544335	0.539658	0.561343	0.55127	0.518613	0.52618	0.532364	0.554651	0.349097	0.566468
TMEM39B	1585	2.08292e-54	6.30097e-54	0.505835	0.589802	0.568151	0.535429	0.500773	0.604526	0.529636	0.55898	0.494021	0.489987	0.567792	0.52856	0.613901	0.584075	0.491278	0.55877	0.577947	0.526515	0.508489	0.58112	0.568556	0.543939	0.565281	0.552378	0.625433	0.588134	0.524904	0.451921	0.576545	0.632478	0.500653	0.609771
EPHA5	1586	7.13484e-98	4.04131e-97	0.552417	0.552618	0.511197	0.478627	0.549715	0.552029	0.538874	0.539819	0.490414	0.549858	0.551768	0.507338	0.527138	0.535874	0.514247	0.537535	0.515274	0.456177	0.538934	0.55329	0.540315	0.548932	0.526888	0.525356	0.528237	0.554145	0.52561	0.552311	0.51087	0.554145	0.524636	0.554145
EXOSC9	1586	1.01306e-60	3.34511e-60	0.588954	0.576426	0.530099	0.453722	0.512735	0.613836	0.538794	0.589184	0.539064	0.454253	0.459266	0.474046	0.563315	0.533897	0.504383	0.534727	0.534491	0.492654	0.465033	0.516703	0.544629	0.507597	0.607602	0.566858	0.526422	0.500907	0.534874	0.520528	0.600569	0.617709	0.342731	0.54855
SLC41A1	1586	8.14683e-49	2.28543e-48	0.528916	0.573045	0.562787	0.554358	0.570532	0.601636	0.580798	0.558571	0.460261	0.562478	0.570543	0.481187	0.528562	0.526696	0.4351	0.554978	0.568113	0.545931	0.552246	0.627243	0.521657	0.534855	0.579315	0.542465	0.594951	0.642519	0.553897	0.494739	0.574418	0.61422	0.521436	0.592613
TP53INP2	1587	1.38857e-100	8.20463e-100	0.588573	0.570183	0.578511	0.577381	0.590431	0.593026	0.564634	0.570119	0.474204	0.52003	0.578357	0.505176	0.591193	0.585667	0.555492	0.555239	0.583279	0.58555	0.544969	0.563746	0.585858	0.5439	0.588	0.582094	0.59015	0.586247	0.481236	0.574652	0.578387	0.568964	0.573078	0.569948
GEN1	1587	6.59909e-75	2.68516e-74	0.566949	0.564314	0.536974	0.533658	0.527132	0.576753	0.531031	0.563965	0.48155	0.501085	0.508807	0.463924	0.568069	0.549293	0.540203	0.534735	0.549593	0.498167	0.480657	0.560428	0.560755	0.546274	0.544981	0.557076	0.536246	0.537607	0.569038	0.537356	0.516202	0.57868	0.489553	0.582524
ZNF273	1587	2.12447e-40	5.31777e-40	0.566659	0.553622	0.543179	0.524917	0.501841	0.57521	0.55308	0.541897	0.499799	0.432295	0.473377	0.549656	0.583557	0.564507	0.499333	0.540918	0.55858	0.508384	0.435911	0.594087	0.541491	0.540411	0.560747	0.565461	0.553013	0.585464	0.475178	0.595491	0.563517	0.584822	0.44822	0.560379
GNPTG	1587	5.3808e-40	1.33918e-39	0.571142	0.542365	0.536116	0.477851	0.566091	0.578502	0.499271	0.567461	0.494797	0.496336	0.553509	0.434052	0.547047	0.560933	0.458379	0.550511	0.554235	0.530369	0.569294	0.461693	0.543604	0.510657	0.565988	0.521809	0.581692	0.491823	0.539142	0.434977	0.566477	0.540895	0.493305	0.483969
ZNF486	1587	2.89094e-33	6.57364e-33	0.534658	0.535035	0.523064	0.521447	0.52269	0.535812	0.533228	0.52727	0.509925	0.506438	0.521318	0.520609	0.527134	0.517826	0.544139	0.529446	0.529558	0.493584	0.50884	0.543972	0.539088	0.519736	0.536957	0.537347	0.524383	0.543434	0.528864	0.527122	0.534903	0.537284	0.484752	0.517993
NNT-AS1	1588	1.80104e-33	4.10672e-33	0.583875	0.538964	0.518995	0.451134	0.577388	0.557164	0.535666	0.490074	0.421273	0.393281	0.524925	0.496427	0.572474	0.525539	0.332405	0.546388	0.575532	0.492541	0.498645	0.644488	0.318182	0.444624	0.622813	0.51362	0.604127	0.66625	0.384909	0.613203	0.595375	0.657035	0.370052	0.571398
PNN	1588	4.28786e-31	9.47367e-31	0.512055	0.547527	0.468285	0.320676	0.48526	0.614984	0.420214	0.569079	0.496247	0.369866	0.433266	0.527513	0.288338	0.562009	0.580148	0.601085	0.573544	0.486073	0.488938	0.653916	0.378244	0.456822	0.450867	0.497139	0.502011	0.504587	0.362662	0.63536	0.572283	0.67288	0.332907	0.553892
DOCK10	1589	2.68842e-63	9.20599e-63	0.557479	0.520757	0.556607	0.565387	0.533287	0.564688	0.487833	0.538275	0.501387	0.553224	0.53735	0.418632	0.570371	0.508287	0.517782	0.527874	0.524309	0.545536	0.504256	0.398167	0.557822	0.519568	0.55246	0.514803	0.509588	0.375782	0.563333	0.451262	0.529532	0.555516	0.560608	0.345369
SAMD8	1589	3.09475e-59	1.00205e-58	0.584768	0.54988	0.613519	0.573867	0.59583	0.596592	0.601094	0.580802	0.505672	0.541019	0.548301	0.49695	0.611617	0.506678	0.517512	0.565138	0.593314	0.590925	0.574913	0.584549	0.584579	0.572767	0.58016	0.587595	0.623302	0.541903	0.557915	0.450086	0.556718	0.648631	0.534132	0.543474
ARFIP2	1590	3.83837e-64	1.3293e-63	0.456716	0.606233	0.581415	0.552111	0.552094	0.645731	0.585288	0.544456	0.556892	0.507681	0.607073	0.516614	0.477171	0.56349	0.579842	0.492596	0.612456	0.580007	0.553949	0.62166	0.561229	0.492831	0.608577	0.644528	0.641509	0.600969	0.537186	0.424202	0.575684	0.692133	0.495648	0.532126
PFKL	1590	3.83307e-43	9.95034e-43	0.6082	0.552477	0.518388	0.479142	0.449309	0.622043	0.513224	0.527437	0.39115	0.448984	0.50181	0.470398	0.648767	0.537999	0.534977	0.54764	0.516119	0.449517	0.387076	0.507946	0.613151	0.490938	0.621968	0.549229	0.620529	0.52374	0.503459	0.319638	0.57895	0.475141	0.641221	0.54843
EIF4E	1590	3.07066e-23	6.12354e-23	0.515042	0.380444	0.407368	0.42263	0.453844	0.597035	0.423758	0.583537	0.43301	0.194633	0.288183	0.357868	0.547689	0.450723	0.434797	0.534692	0.417297	0.386565	0.5137	0.440894	0.362327	0.31338	0.627388	0.503505	0.456027	0.429129	0.256722	0.371228	0.652867	0.548191	0.432279	0.369502
HAGHL	1590	8.85753e-20	1.68592e-19	0.438054	0.516208	0.552439	0.49345	0.484466	0.554647	0.531947	0.505962	0.519915	0.44959	0.558203	0.583194	0.570211	0.452187	0.385349	0.525715	0.519979	0.538638	0.529214	0.550438	0.432651	0.492515	0.541422	0.465848	0.595997	0.570122	0.380163	0.589793	0.610161	0.615332	0.512821	0.546107
PRIM1	1591	9.0451e-95	4.8775e-94	0.587864	0.59536	0.577238	0.542982	0.50549	0.601396	0.562488	0.54883	0.561844	0.462274	0.490271	0.566609	0.596445	0.583611	0.51139	0.532698	0.590904	0.524267	0.333192	0.566909	0.540877	0.55702	0.574573	0.59471	0.569997	0.499959	0.558447	0.583752	0.568234	0.578769	0.538408	0.583929
TPD52L2	1591	1.23224e-47	3.40054e-47	0.542113	0.532303	0.590527	0.552218	0.62272	0.480183	0.566214	0.543306	0.450162	0.458735	0.518549	0.43037	0.483882	0.527689	0.42175	0.495853	0.600997	0.600395	0.569042	0.421173	0.572286	0.472998	0.611601	0.55981	0.651697	0.578549	0.486947	0.366245	0.567683	0.483311	0.480743	0.574474
TGFBR2	1591	3.11647e-25	6.39157e-25	0.528964	0.527407	0.517483	0.527598	0.526526	0.539055	0.48415	0.543859	0.445107	0.543864	0.52307	0.391443	0.542704	0.534296	0.520513	0.479769	0.521113	0.526008	0.542263	0.430986	0.54289	0.538936	0.526535	0.501086	0.517014	0.452329	0.54635	0.325269	0.51516	0.540365	0.519022	0.538917
BEND7	1593	2.16973e-63	7.44535e-63	0.556563	0.571103	0.566444	0.555365	0.56686	0.574057	0.575215	0.541853	0.496951	0.546432	0.564762	0.537114	0.523167	0.51809	0.533813	0.538468	0.569894	0.554958	0.555544	0.586632	0.50183	0.571707	0.567247	0.542179	0.581102	0.58515	0.535088	0.552787	0.555791	0.582529	0.506104	0.586632
ZNF324	1593	3.06636e-58	9.78614e-58	0.566871	0.583817	0.581645	0.534936	0.580663	0.585195	0.541868	0.541567	0.481827	0.494787	0.584031	0.528135	0.532635	0.565416	0.507041	0.55794	0.586957	0.554522	0.566525	0.596671	0.477492	0.513681	0.554369	0.544312	0.601446	0.597812	0.458387	0.563175	0.531294	0.61481	0.489331	0.532867
UCHL5	1594	1.50624e-90	7.68379e-90	0.516173	0.648906	0.61765	0.597518	0.539378	0.66228	0.630152	0.524723	0.586464	0.548375	0.555128	0.578758	0.529927	0.56786	0.500756	0.495429	0.635422	0.570173	0.440764	0.620207	0.459809	0.566851	0.618105	0.58375	0.63337	0.561773	0.526067	0.59522	0.644859	0.656115	0.518697	0.648916
GPR108	1594	7.69871e-70	2.9097e-69	0.603887	0.552395	0.578392	0.46162	0.580678	0.611714	0.514747	0.561754	0.476037	0.407306	0.541395	0.442392	0.569747	0.563647	0.428631	0.537981	0.598727	0.49004	0.565469	0.487664	0.526174	0.41115	0.598584	0.502335	0.635293	0.408615	0.508432	0.366167	0.573608	0.552649	0.359139	0.500722
DDIT4	1594	1.01193e-19	1.9242e-19	0.311478	0.551357	0.528795	0.163216	0.343932	0.447092	0.518262	0.308163	0.460558	0.477362	0.550757	0.582237	0.233441	0.323596	0.329951	0.414641	0.498667	0.322481	0.436274	0.388744	0.373104	0.477932	0.462004	0.42982	0.512386	0.520679	0.501858	0.231362	0.539896	0.630723	0.163653	0.301667
GLMN	1595	8.80436e-90	4.44044e-89	0.572078	0.598983	0.564943	0.584196	0.553369	0.612909	0.564438	0.568658	0.539938	0.530648	0.599133	0.522037	0.606592	0.565064	0.510859	0.568091	0.570678	0.585902	0.517971	0.587941	0.535543	0.539214	0.569604	0.535305	0.583319	0.583456	0.531189	0.562107	0.542036	0.604806	0.536203	0.591309
HAX1	1595	2.18998e-46	5.94595e-46	0.384957	0.524285	0.636712	0.485022	0.454419	0.545016	0.636936	0.365666	0.57349	0.583468	0.485974	0.460481	0.466612	0.51821	0.357699	0.41319	0.614248	0.561665	0.457619	0.589096	0.383963	0.51538	0.627738	0.543609	0.667154	0.514568	0.590662	0.452547	0.583574	0.592815	0.395302	0.551373
SCD5	1596	3.61237e-22	7.10562e-22	0.552685	0.149834	0.280629	0.347819	0.415588	0.499816	0.189272	0.536349	0.29133	0.10883	0.167978	0.258547	0.568715	0.458501	0.320865	0.568842	0.41151	0.355359	0.436952	0.583458	0.507461	0.273248	0.504735	0.535344	0.442239	0.585121	0.324692	0.497061	0.59663	0.459053	0.344825	0.291458
STARD9	1597	9.37577e-119	7.19404e-118	0.571957	0.569305	0.552134	0.55942	0.568344	0.563615	0.552194	0.541058	0.489454	0.537634	0.566087	0.550256	0.547179	0.531667	0.482864	0.527224	0.55215	0.541967	0.497442	0.566862	0.529096	0.551282	0.544763	0.527156	0.554127	0.553027	0.559356	0.508966	0.511243	0.577296	0.53759	0.463387
FAM91A1	1597	5.82872e-81	2.59143e-80	0.600861	0.592757	0.569323	0.565647	0.613961	0.634148	0.547955	0.585235	0.579228	0.572898	0.593642	0.559541	0.560237	0.553219	0.549742	0.557512	0.606343	0.553873	0.577726	0.578788	0.563919	0.576847	0.601217	0.56504	0.607472	0.577741	0.535015	0.456417	0.563549	0.650376	0.504356	0.570847
RRN3	1597	2.15861e-60	7.09917e-60	0.582208	0.58836	0.583957	0.567051	0.607271	0.623761	0.595039	0.541268	0.551312	0.487109	0.587237	0.561406	0.597033	0.528066	0.526283	0.579632	0.608091	0.588444	0.564434	0.624919	0.562463	0.50915	0.591473	0.568274	0.633204	0.636673	0.485037	0.600965	0.564967	0.67904	0.321149	0.591138
B9D2	1597	1.22447e-57	3.87425e-57	0.530549	0.578476	0.57897	0.509375	0.476223	0.592888	0.562213	0.575512	0.503944	0.510404	0.561026	0.434888	0.569957	0.567667	0.517714	0.551548	0.58695	0.529456	0.557939	0.550067	0.585656	0.550549	0.590005	0.587481	0.589496	0.52394	0.558008	0.515273	0.597903	0.595387	0.479622	0.602056
CHST3	1597	1.0683e-54	3.24363e-54	0.569889	0.531585	0.557793	0.569101	0.561463	0.576822	0.560532	0.561035	0.501823	0.563433	0.518855	0.443242	0.584345	0.520533	0.527298	0.55144	0.543239	0.55664	0.525016	0.60027	0.572396	0.57795	0.564854	0.547153	0.526104	0.602689	0.585998	0.539788	0.566723	0.590781	0.525721	0.539867
RGN	1597	4.35314e-31	9.6149e-31	0.495713	0.470019	0.49872	0.539478	0.487334	0.525871	0.503891	0.508894	0.451219	0.469176	0.484934	0.407177	0.54237	0.52269	0.542942	0.502734	0.501051	0.478163	0.490346	0.54217	0.537176	0.43826	0.514971	0.535345	0.536549	0.541583	0.363113	0.496092	0.523375	0.486831	0.531527	0.480272
MMP15	1599	2.67338e-100	1.57265e-99	0.558848	0.553961	0.534953	0.558531	0.557401	0.56174	0.533959	0.513061	0.548605	0.521763	0.554996	0.551933	0.560677	0.53867	0.553117	0.541724	0.534957	0.559392	0.477588	0.559053	0.543374	0.429585	0.547877	0.548793	0.333129	0.530867	0.512387	0.558993	0.51852	0.558548	0.545814	0.56236
TRAF2	1599	1.39285e-87	6.83275e-87	0.602857	0.598102	0.601156	0.558268	0.584418	0.621906	0.582482	0.563542	0.50521	0.490596	0.555552	0.56299	0.610719	0.578675	0.435471	0.540159	0.61443	0.547209	0.487277	0.54662	0.562405	0.555791	0.605044	0.579106	0.61225	0.508615	0.571219	0.523257	0.588344	0.633517	0.316316	0.568208
GMFB	1599	4.9307e-69	1.83881e-68	0.571529	0.591729	0.50348	0.466361	0.560135	0.623695	0.495657	0.516264	0.484721	0.406062	0.593331	0.373293	0.534343	0.522671	0.545571	0.580503	0.564645	0.497198	0.502575	0.492448	0.471885	0.475975	0.572273	0.48877	0.57793	0.55234	0.445781	0.457794	0.600876	0.516939	0.501325	0.524677
TMEM52	1599	3.39458e-60	1.11468e-59	0.377288	0.552843	0.554696	0.543849	0.490728	0.549876	0.55494	0.520804	0.525356	0.551522	0.551437	0.528131	0.551113	0.556128	0.526937	0.517045	0.555349	0.553381	0.530983	0.552551	0.539448	0.551669	0.528789	0.536379	0.556196	0.556122	0.538007	0.550191	0.527157	0.546055	0.510473	0.540797
UBQLN2	1600	1.65068e-109	1.10255e-108	0.636227	0.597762	0.585877	0.583541	0.623378	0.654171	0.586145	0.544926	0.555523	0.498816	0.591625	0.559121	0.601107	0.568183	0.511069	0.530803	0.622807	0.612643	0.528294	0.614165	0.389754	0.559626	0.5996	0.467039	0.636833	0.641275	0.501664	0.523484	0.540984	0.685902	0.474443	0.504247
SOCS6	1600	7.00736e-107	4.51661e-106	0.609022	0.568763	0.518428	0.553904	0.609185	0.61306	0.596409	0.575935	0.554429	0.465873	0.573637	0.546777	0.58992	0.557601	0.52032	0.555523	0.565933	0.550871	0.549028	0.530187	0.537782	0.54925	0.579156	0.570367	0.607981	0.598346	0.528855	0.407364	0.595129	0.642897	0.563756	0.532734
PPP3CA	1600	2.39364e-63	8.2071e-63	0.590344	0.508138	0.495014	0.496194	0.568988	0.553807	0.452538	0.585775	0.425052	0.475348	0.504607	0.437799	0.521906	0.54612	0.440114	0.534619	0.514531	0.441913	0.535303	0.447994	0.353344	0.497405	0.56849	0.377649	0.592069	0.462881	0.321986	0.252724	0.592711	0.577111	0.476577	0.531715
SMN2	1601	8.36456e-72	3.25349e-71	0.519486	0.555412	0.555942	0.540627	0.521261	0.55689	0.51511	0.519771	0.512725	0.516781	0.556997	0.521719	0.540582	0.524938	0.487624	0.527824	0.555226	0.531776	0.510328	0.543503	0.473135	0.529483	0.544598	0.511787	0.557506	0.547896	0.520588	0.500904	0.527038	0.549797	0.463254	0.531208
DCAF12	1602	6.4427e-100	3.77131e-99	0.612073	0.546825	0.582697	0.55877	0.602369	0.609327	0.586825	0.550281	0.553275	0.485664	0.520067	0.582107	0.563332	0.586689	0.54138	0.54635	0.608908	0.588985	0.531173	0.518845	0.575119	0.551917	0.625462	0.595022	0.629879	0.561693	0.522269	0.530209	0.609968	0.646579	0.543676	0.619695
NLGN3	1602	9.33901e-92	4.82753e-91	0.554447	0.543531	0.545306	0.539342	0.54657	0.555723	0.504528	0.537118	0.546235	0.465062	0.545154	0.54564	0.554377	0.534207	0.53156	0.548626	0.551143	0.532333	0.50522	0.557879	0.531642	0.475172	0.554069	0.555674	0.536979	0.55647	0.511211	0.557879	0.551076	0.553993	0.535785	0.540208
PPP2R4	1602	7.86575e-82	3.53314e-81	0.586225	0.568042	0.533688	0.405663	0.549645	0.661574	0.536446	0.571614	0.429218	0.477673	0.535668	0.3208	0.61576	0.578831	0.415018	0.521293	0.519903	0.475941	0.527717	0.628005	0.44243	0.426167	0.64814	0.358139	0.573174	0.643595	0.478936	0.464704	0.584983	0.621649	0.488086	0.657846
FRRS1L	1602	1.95213e-35	4.56981e-35	0.528745	0.463611	0.471076	0.526081	0.532534	0.519022	0.545183	0.524694	0.542409	0.487632	0.487554	0.543725	0.540646	0.517144	0.469587	0.538818	0.463624	0.523585	0.492769	0.545183	0.399431	0.537458	0.51997	0.506519	0.523294	0.542448	0.470104	0.518871	0.519053	0.537558	0.545183	0.545183
XPNPEP3	1603	5.43358e-59	1.75535e-58	0.541305	0.572154	0.59761	0.555495	0.572837	0.602064	0.577358	0.556352	0.579692	0.552308	0.569359	0.524929	0.533336	0.514876	0.441693	0.52157	0.599977	0.52806	0.533791	0.606331	0.570072	0.566466	0.545501	0.562737	0.614773	0.602428	0.596497	0.510974	0.578143	0.62524	0.456	0.554841
ELOVL6	1603	5.41783e-46	1.46353e-45	0.508085	0.484163	0.46834	0.545028	0.456056	0.563631	0.430625	0.559575	0.284957	0.524261	0.450601	0.181681	0.617612	0.424638	0.538333	0.548637	0.335477	0.494559	0.473301	0.631842	0.508206	0.528378	0.50884	0.437784	0.49806	0.6373	0.473367	0.532997	0.566784	0.51671	0.575252	0.540493
DACT3	1603	2.5789e-39	6.35983e-39	0.548626	0.540856	0.527907	0.561587	0.566449	0.573028	0.526401	0.520933	0.5018	0.386039	0.552266	0.532625	0.581347	0.543931	0.530598	0.562784	0.528355	0.550619	0.475648	0.579457	0.39986	0.43406	0.564942	0.54773	0.551195	0.527601	0.316795	0.548723	0.556563	0.586896	0.555514	0.473045
ZNF267	1604	6.23096e-33	1.41173e-32	0.563287	0.528243	0.496253	0.498534	0.550768	0.573257	0.495297	0.572832	0.312387	0.555806	0.507601	0.34506	0.570382	0.534144	0.469859	0.548722	0.510766	0.492868	0.541043	0.375045	0.553799	0.54603	0.53204	0.570838	0.547814	0.289684	0.594691	0.48957	0.542915	0.578184	0.313338	0.485336
AKAP8L	1604	1.25849e-31	2.80109e-31	0.551503	0.545826	0.559892	0.499411	0.585937	0.596798	0.50109	0.567016	0.33841	0.305539	0.568499	0.468364	0.489609	0.429747	0.36402	0.591477	0.588562	0.42731	0.57648	0.6434	0.333599	0.394152	0.551628	0.379041	0.624689	0.615212	0.341575	0.485921	0.630437	0.656901	0.0754739	0.483557
GRK6	1605	2.38052e-105	1.5004e-104	0.618676	0.607212	0.60094	0.584127	0.582115	0.640463	0.610013	0.562253	0.577521	0.510181	0.519279	0.559547	0.621406	0.581545	0.519801	0.478805	0.605879	0.544844	0.413209	0.514528	0.571449	0.585395	0.643195	0.596243	0.603302	0.565443	0.56461	0.542536	0.589041	0.620795	0.616478	0.56398
ICOSLG	1605	4.44044e-94	2.37053e-93	0.538483	0.5696	0.562113	0.552286	0.547119	0.570376	0.504091	0.535651	0.383251	0.538758	0.571322	0.523768	0.563768	0.568029	0.521542	0.522118	0.569951	0.544923	0.520307	0.539612	0.566479	0.53096	0.549517	0.407	0.569993	0.553023	0.549953	0.525936	0.523548	0.559952	0.476564	0.514867
KITLG	1605	2.56167e-47	7.04558e-47	0.543829	0.510262	0.504011	0.541688	0.540491	0.543482	0.524259	0.549759	0.513167	0.538692	0.512194	0.461025	0.519751	0.544185	0.498424	0.532641	0.505362	0.532802	0.543716	0.54276	0.539528	0.53971	0.542091	0.521529	0.533537	0.552802	0.549129	0.431243	0.534277	0.554145	0.401348	0.517449
HRSP12	1605	3.96124e-32	8.88254e-32	0.501233	0.463516	0.527179	0.548939	0.515775	0.541209	0.48577	0.523238	0.449477	0.425942	0.472415	0.321741	0.574411	0.455499	0.504579	0.493904	0.522753	0.451204	0.539356	0.51323	0.450024	0.415271	0.627457	0.547431	0.591701	0.581896	0.446492	0.4499	0.62406	0.431425	0.605374	0.567765
ARSA	1606	1.41717e-49	4.01942e-49	0.567266	0.537841	0.563416	0.572333	0.557632	0.575444	0.524434	0.571689	0.536543	0.544184	0.545704	0.480447	0.595013	0.53048	0.469082	0.532743	0.556308	0.549735	0.554201	0.490854	0.5817	0.542737	0.572756	0.54804	0.579491	0.542626	0.539118	0.428394	0.536604	0.582033	0.54505	0.533208
SERPINB6	1607	4.76857e-32	1.06738e-31	0.519484	0.475923	0.576215	0.484453	0.472731	0.587062	0.618636	0.542081	0.450979	0.551106	0.430501	0.304197	0.536762	0.419826	0.561852	0.385765	0.501211	0.475568	0.502827	0.324483	0.632349	0.477494	0.65025	0.60862	0.58603	0.509994	0.589649	0.334473	0.652034	0.437293	0.608099	0.288737
LATS1	1608	2.26269e-114	1.62302e-113	0.598904	0.589744	0.562581	0.557386	0.598218	0.597864	0.553547	0.549904	0.491332	0.534221	0.589405	0.520736	0.561897	0.563332	0.553464	0.544356	0.574915	0.529943	0.532599	0.579278	0.55895	0.558842	0.56778	0.573902	0.589327	0.586066	0.537303	0.545968	0.547902	0.622479	0.462032	0.583088
RBAK	1608	5.09591e-52	1.48862e-51	0.573424	0.591076	0.591796	0.554861	0.583655	0.585557	0.586612	0.563806	0.500178	0.55021	0.594719	0.54394	0.562204	0.552608	0.460881	0.572129	0.60918	0.543432	0.560861	0.623876	0.461843	0.549654	0.554412	0.504254	0.619279	0.641302	0.506917	0.592241	0.530809	0.644156	0.515305	0.629201
TNKS	1608	9.57072e-48	2.64424e-47	0.582406	0.523622	0.51845	0.608079	0.601426	0.587074	0.561054	0.535395	0.4696	0.429487	0.514816	0.487091	0.61045	0.522504	0.431857	0.563469	0.556871	0.486805	0.536539	0.650855	0.478902	0.512392	0.535601	0.504979	0.595022	0.647131	0.321071	0.569577	0.541207	0.649496	0.544032	0.544639
NR1D2	1609	7.07775e-70	2.67644e-69	0.575628	0.569613	0.54995	0.522715	0.570238	0.617728	0.573763	0.573568	0.506687	0.419033	0.572836	0.523361	0.584176	0.600885	0.506687	0.542939	0.603468	0.580728	0.560534	0.57101	0.505671	0.499283	0.575788	0.542961	0.586649	0.594242	0.474872	0.480268	0.565548	0.633786	0.161577	0.563132
EPHX1	1610	1.89752e-94	1.01808e-93	0.600016	0.552904	0.566477	0.53163	0.554975	0.6298	0.574283	0.556717	0.522573	0.488073	0.546279	0.474474	0.60913	0.497649	0.440106	0.529056	0.612969	0.477383	0.558607	0.545669	0.460526	0.544016	0.594211	0.431149	0.624847	0.628963	0.540349	0.344683	0.515242	0.58265	0.448994	0.369869
CNTRL	1610	5.14491e-90	2.60527e-89	0.584917	0.604414	0.560178	0.530803	0.508493	0.615624	0.546326	0.554872	0.529829	0.48504	0.533073	0.578604	0.550788	0.573444	0.537461	0.548036	0.586161	0.52326	0.447747	0.517942	0.56176	0.562211	0.573464	0.574152	0.549526	0.451051	0.570322	0.587361	0.545096	0.603002	0.356654	0.568347
MIB2	1610	1.20296e-66	4.33992e-66	0.500797	0.599901	0.589877	0.587835	0.534554	0.625034	0.572938	0.583233	0.460008	0.55279	0.583305	0.545546	0.563388	0.566394	0.496291	0.540472	0.597306	0.570697	0.571924	0.641267	0.54565	0.534641	0.541599	0.544161	0.634857	0.626893	0.484876	0.541753	0.590717	0.631123	0.430603	0.575809
C12orf43	1611	2.49278e-48	6.94105e-48	0.580109	0.558416	0.554748	0.520317	0.54772	0.609427	0.552459	0.560518	0.524674	0.443914	0.542681	0.501568	0.558552	0.581454	0.486389	0.567216	0.569824	0.526794	0.541686	0.594636	0.499159	0.51021	0.617272	0.5624	0.56154	0.598266	0.482409	0.528426	0.629925	0.652183	0.51852	0.580676
COLEC12	1612	2.71649e-72	1.06319e-71	0.547771	0.551286	0.5222	0.549589	0.549483	0.551674	0.550488	0.546596	0.527585	0.516749	0.550366	0.547601	0.551708	0.535717	0.544124	0.492455	0.542828	0.54601	0.544061	0.498056	0.546873	0.540684	0.542624	0.515021	0.530676	0.552278	0.544863	0.299097	0.526585	0.552278	0.552278	0.552278
NCOA6	1613	9.33501e-73	3.67786e-72	0.607365	0.594831	0.605283	0.570198	0.606554	0.633187	0.58491	0.57976	0.453205	0.488322	0.578272	0.503266	0.611311	0.558757	0.522329	0.583537	0.6072	0.564354	0.533733	0.637398	0.549103	0.558984	0.613825	0.562083	0.636805	0.64023	0.464015	0.58287	0.595612	0.671527	0.441668	0.587119
PLD1	1614	1.75051e-75	7.18439e-75	0.554236	0.555565	0.553226	0.553342	0.553258	0.557855	0.553583	0.541465	0.532371	0.550716	0.553335	0.552174	0.55838	0.543377	0.481745	0.509842	0.550231	0.540849	0.503705	0.51779	0.557888	0.547457	0.5418	0.541743	0.55211	0.56124	0.556383	0.514882	0.514495	0.557378	0.544165	0.441969
PRKAA2	1614	8.54989e-52	2.48976e-51	0.546625	0.506214	0.549103	0.583129	0.532836	0.554528	0.584682	0.545735	0.436855	0.517422	0.503365	0.488862	0.585469	0.581298	0.445065	0.546719	0.544339	0.577575	0.525227	0.604442	0.40529	0.510739	0.525789	0.45731	0.577381	0.605302	0.47526	0.558437	0.53429	0.592813	0.531727	0.595106
BORCS8	1615	1.63314e-96	9.07233e-96	0.616086	0.524738	0.543548	0.538616	0.54294	0.661929	0.559288	0.549398	0.554627	0.428052	0.510468	0.371555	0.634154	0.563961	0.517214	0.516149	0.562384	0.501313	0.452947	0.560388	0.482991	0.504378	0.669301	0.567021	0.599056	0.555068	0.3442	0.592246	0.633124	0.553035	0.526437	0.574556
NCAPG	1615	2.76004e-92	1.43891e-91	0.555876	0.545606	0.492842	0.516619	0.469983	0.555739	0.515789	0.552815	0.522521	0.409368	0.331099	0.516886	0.556254	0.533917	0.524477	0.518153	0.511297	0.443896	0.399786	0.533768	0.555114	0.538426	0.530991	0.546507	0.478445	0.520896	0.543748	0.537522	0.526371	0.552058	0.462819	0.550398
FIGNL1	1615	6.55126e-82	2.94765e-81	0.549821	0.58422	0.538656	0.528228	0.49006	0.590443	0.581779	0.557367	0.488203	0.509732	0.544757	0.499275	0.586325	0.539259	0.293695	0.552265	0.564784	0.523482	0.465611	0.569885	0.483903	0.543122	0.508612	0.522713	0.544743	0.570268	0.534333	0.569214	0.552499	0.582704	0.437173	0.569765
SLC41A2	1616	1.903e-53	5.66206e-53	0.558256	0.575264	0.573422	0.56786	0.577288	0.565858	0.561899	0.562494	0.494147	0.571611	0.574007	0.538493	0.558177	0.556612	0.56048	0.527672	0.570753	0.565749	0.558159	0.498109	0.516158	0.574088	0.561997	0.549513	0.595783	0.556591	0.511857	0.484725	0.560762	0.572304	0.530273	0.585208
GIPC1	1617	2.19098e-99	1.27206e-98	0.574943	0.547842	0.548958	0.450505	0.507082	0.692269	0.569265	0.505539	0.470241	0.339131	0.578347	0.381378	0.604881	0.604653	0.475623	0.502937	0.548498	0.475712	0.453432	0.64813	0.547208	0.412596	0.689756	0.561396	0.525247	0.64394	0.485692	0.56606	0.623324	0.574095	0.543734	0.532841
KTI12	1617	1.43131e-93	7.59545e-93	0.606706	0.570387	0.580699	0.541734	0.610828	0.614966	0.595733	0.521768	0.533487	0.506457	0.556316	0.488867	0.600404	0.553712	0.527391	0.515144	0.595882	0.598312	0.532388	0.599566	0.457522	0.484865	0.604928	0.548245	0.608778	0.59383	0.484497	0.522967	0.56098	0.643811	0.510153	0.602676
PSEN1	1617	3.03217e-72	1.18479e-71	0.580143	0.597467	0.546241	0.510119	0.577675	0.608353	0.508176	0.550989	0.466832	0.467976	0.594099	0.485744	0.555798	0.530018	0.52803	0.573396	0.559669	0.516021	0.519565	0.474897	0.530049	0.524501	0.557907	0.521376	0.583071	0.52683	0.504295	0.453666	0.563209	0.62314	0.520409	0.469292
ZNF778	1617	2.96909e-50	8.48187e-50	0.551828	0.564578	0.564535	0.557095	0.560645	0.573761	0.560643	0.555078	0.519577	0.533419	0.56718	0.535738	0.557642	0.544886	0.529427	0.557635	0.565572	0.55861	0.556424	0.567582	0.511718	0.551637	0.552876	0.542549	0.568013	0.576863	0.519829	0.561603	0.563225	0.584018	0.504961	0.574119
HGSNAT	1618	3.00871e-56	9.33566e-56	0.590096	0.606971	0.561682	0.557267	0.605107	0.596534	0.510893	0.554262	0.355347	0.505558	0.591146	0.487142	0.556909	0.495289	0.412832	0.497453	0.562902	0.536051	0.521012	0.562278	0.448149	0.485485	0.534752	0.46865	0.604736	0.588655	0.385071	0.443888	0.543238	0.679674	0.589388	0.565499
SLC35E3	1619	8.14243e-118	6.15917e-117	0.633395	0.605217	0.566612	0.535386	0.621529	0.629766	0.559613	0.571827	0.479887	0.505345	0.568416	0.551328	0.543113	0.559206	0.468509	0.579493	0.59493	0.541438	0.538009	0.547642	0.432803	0.540493	0.594421	0.522157	0.617374	0.633517	0.443654	0.528297	0.572494	0.668396	0.509518	0.553417
SLC2A13	1620	1.16186e-74	4.70874e-74	0.576442	0.554895	0.54896	0.567766	0.587212	0.573462	0.524674	0.553527	0.535139	0.492714	0.548922	0.527646	0.550859	0.513369	0.497933	0.552491	0.557566	0.513678	0.532415	0.578682	0.442339	0.547446	0.55296	0.504227	0.557482	0.590359	0.357966	0.489501	0.533619	0.592648	0.562418	0.590651
TMEM165	1620	7.33733e-21	1.41883e-20	0.494974	0.358574	0.326411	0.401162	0.503318	0.517649	0.265498	0.597109	0.277213	0.320792	0.337009	0.349124	0.399144	0.404535	0.212972	0.447763	0.419319	0.373399	0.591651	0.274408	0.347533	0.263649	0.412114	0.277687	0.474107	0.422837	0.364446	0.0953359	0.456406	0.695029	0.469638	0.344692
SERINC2	1621	3.27933e-64	1.13643e-63	0.56812	0.582794	0.479246	0.586312	0.603425	0.60705	0.579148	0.47996	0.393905	0.524392	0.58759	0.352024	0.608077	0.58395	0.531455	0.556505	0.451039	0.492487	0.482599	0.567037	0.600602	0.471579	0.596947	0.531415	0.494277	0.628722	0.479517	0.474507	0.57558	0.487299	0.530006	0.559366
MDFIC	1621	1.73635e-28	3.70633e-28	0.488357	0.51365	0.523072	0.496245	0.471307	0.536157	0.474364	0.547125	0.373709	0.547113	0.467855	0.366389	0.53071	0.549469	0.53056	0.489504	0.510541	0.522242	0.539939	0.401189	0.550037	0.544134	0.515931	0.543784	0.538744	0.512891	0.547019	0.29226	0.53371	0.501475	0.515203	0.513392
MIF4GD	1623	7.39916e-71	2.84124e-70	0.608065	0.532251	0.580984	0.544404	0.550748	0.608721	0.598095	0.471893	0.49647	0.439306	0.530887	0.446021	0.55999	0.507569	0.37698	0.482434	0.598038	0.567942	0.446156	0.511183	0.493369	0.498665	0.648857	0.538398	0.601289	0.538584	0.560444	0.577328	0.632384	0.57479	0.503298	0.513171
C5orf51	1623	4.76078e-52	1.39186e-51	0.586764	0.574379	0.55904	0.550941	0.583108	0.601996	0.569798	0.562799	0.500094	0.526145	0.561942	0.501253	0.573979	0.556983	0.489342	0.534761	0.580983	0.555459	0.573988	0.589063	0.44702	0.545781	0.622685	0.554571	0.610948	0.608776	0.507214	0.564335	0.609988	0.619176	0.416756	0.523133
ANKRD54	1624	2.26261e-63	7.76159e-63	0.550125	0.590214	0.567079	0.535519	0.520527	0.626519	0.565458	0.559117	0.597926	0.505441	0.555374	0.531762	0.592165	0.584458	0.444341	0.513151	0.590269	0.560982	0.49787	0.616013	0.551982	0.505065	0.56957	0.570108	0.608868	0.615786	0.507279	0.516394	0.593476	0.674755	0.360953	0.6071
PUS7	1624	5.08326e-62	1.70619e-61	0.561773	0.604626	0.602494	0.58459	0.573423	0.615458	0.588339	0.550563	0.566318	0.569869	0.599066	0.55054	0.61868	0.542174	0.512901	0.54888	0.576944	0.540289	0.549156	0.641362	0.601586	0.579287	0.597032	0.584975	0.603814	0.610282	0.601309	0.567978	0.58578	0.639983	0.500258	0.640448
PROSER1	1624	2.68894e-61	8.93692e-61	0.54949	0.55884	0.549685	0.571132	0.545975	0.584036	0.531331	0.546536	0.552743	0.505522	0.557089	0.55401	0.569439	0.579013	0.562025	0.524032	0.5625	0.565346	0.522058	0.556212	0.557466	0.546732	0.574906	0.55695	0.563641	0.559844	0.516854	0.557775	0.563344	0.591486	0.565089	0.575005
PLK1	1624	3.25372e-52	9.53739e-52	0.542259	0.554443	0.526499	0.519096	0.463039	0.5488	0.527328	0.554778	0.501582	0.469774	0.3054	0.508715	0.547454	0.534287	0.494949	0.508214	0.542151	0.478509	0.373044	0.541515	0.552367	0.553982	0.531051	0.554506	0.5055	0.532071	0.556156	0.543578	0.527339	0.540705	0.516741	0.555588
PSMF1	1624	1.02458e-43	2.67895e-43	0.411947	0.40892	0.553164	0.400505	0.439539	0.467387	0.576115	0.419494	0.472218	0.373691	0.375001	0.275428	0.387723	0.548877	0.442632	0.514066	0.595132	0.533904	0.473727	0.525201	0.517564	0.368461	0.68915	0.562439	0.658377	0.466088	0.404505	0.406182	0.647248	0.445364	0.304056	0.443982
CLSTN2	1625	4.22654e-77	1.77945e-76	0.545477	0.547328	0.52987	0.54817	0.547151	0.547867	0.543861	0.534209	0.540224	0.517489	0.545784	0.536979	0.54817	0.546161	0.545569	0.532276	0.540061	0.54817	0.53397	0.535669	0.533361	0.542333	0.545431	0.547104	0.53395	0.545439	0.49307	0.544707	0.531786	0.54817	0.529304	0.538905
GPT2	1626	2.03153e-43	5.2904e-43	0.499349	0.581644	0.537144	0.470105	0.54002	0.547893	0.562909	0.531453	0.457369	0.370731	0.558903	0.514683	0.463127	0.371088	0.46197	0.504848	0.570798	0.485647	0.570191	0.642388	0.407827	0.443544	0.515853	0.537644	0.60806	0.643854	0.398705	0.567062	0.576841	0.641309	0.327465	0.552246
TMEM214	1627	1.40132e-70	5.35886e-70	0.576217	0.611741	0.592069	0.538775	0.584402	0.607742	0.555951	0.568631	0.580529	0.547958	0.596296	0.57844	0.476594	0.475363	0.458186	0.495429	0.603253	0.5062	0.545017	0.603416	0.482102	0.518561	0.571588	0.464359	0.633954	0.605766	0.548898	0.36809	0.489913	0.656042	0.541547	0.5776
NFRKB	1627	2.04127e-55	6.25564e-55	0.549313	0.580041	0.558338	0.593759	0.560706	0.599179	0.534183	0.566116	0.518417	0.510039	0.568307	0.510701	0.601942	0.562581	0.55505	0.546005	0.571728	0.556958	0.530152	0.585155	0.59298	0.540038	0.580599	0.587249	0.571371	0.568586	0.516406	0.547264	0.585161	0.612536	0.542645	0.591201
KIAA0232	1628	8.82718e-48	2.43944e-47	0.493173	0.548544	0.510587	0.479035	0.52555	0.616769	0.560006	0.583743	0.464401	0.391874	0.542644	0.513072	0.471951	0.527885	0.33038	0.5251	0.549186	0.538853	0.559998	0.613913	0.344166	0.469314	0.52411	0.416201	0.538274	0.583788	0.39714	0.519496	0.574236	0.683878	0.479889	0.386805
ZC3H7B	1629	4.86539e-83	2.22808e-82	0.599197	0.600517	0.545938	0.563404	0.599749	0.629929	0.531769	0.589138	0.556034	0.518048	0.606004	0.532222	0.60989	0.52537	0.464694	0.572507	0.58931	0.50042	0.531991	0.608197	0.588641	0.52916	0.585207	0.556091	0.581433	0.611133	0.483697	0.490065	0.585177	0.614429	0.471572	0.602847
PTPN13	1629	4.26412e-23	8.48771e-23	0.514324	0.50526	0.472857	0.485598	0.507118	0.548136	0.463095	0.558996	0.348966	0.512839	0.51837	0.337166	0.522611	0.466049	0.37207	0.506571	0.479578	0.44032	0.556287	0.554152	0.427639	0.46524	0.492525	0.456161	0.514334	0.458349	0.545219	0.472653	0.535292	0.549152	0.264465	0.383198
DMXL1	1630	3.40521e-72	1.33031e-71	0.579643	0.612205	0.58919	0.558901	0.617955	0.621106	0.606971	0.580463	0.516951	0.580842	0.612994	0.510433	0.554168	0.568145	0.490027	0.551049	0.619019	0.574713	0.551073	0.567104	0.434212	0.573155	0.59401	0.496669	0.619356	0.591615	0.545177	0.566283	0.575655	0.623892	0.588343	0.548291
ZNF420	1630	7.08493e-49	1.98989e-48	0.541824	0.573245	0.563668	0.480879	0.539757	0.580793	0.538203	0.539872	0.483233	0.433229	0.56075	0.497887	0.500266	0.52897	0.468892	0.565511	0.572498	0.526501	0.546035	0.587968	0.500666	0.504137	0.538583	0.543584	0.581518	0.579307	0.491625	0.565353	0.54021	0.576419	0.374551	0.545221
CTSA	1630	1.2132e-28	2.59404e-28	0.576224	0.325364	0.433726	0.439333	0.542008	0.544332	0.405181	0.600248	0.287019	0.41865	0.337938	0.169554	0.596569	0.52893	0.36442	0.544104	0.461957	0.448524	0.556891	0.311791	0.631414	0.37571	0.499684	0.510178	0.549077	0.422424	0.511918	0.213576	0.447258	0.499211	0.546552	0.531253
SMAD7	1631	2.90183e-113	2.04845e-112	0.558106	0.555147	0.554371	0.536034	0.557826	0.55019	0.54811	0.547484	0.52456	0.552124	0.553106	0.534585	0.54599	0.548202	0.529723	0.54513	0.554973	0.548832	0.543775	0.50552	0.526932	0.55084	0.555686	0.525468	0.558168	0.515595	0.544668	0.390571	0.515779	0.559373	0.547708	0.524348
TMEM170B	1632	1.21823e-52	3.58667e-52	0.560712	0.561402	0.543639	0.551407	0.547435	0.579379	0.556816	0.529232	0.541353	0.483782	0.559902	0.526286	0.560457	0.563508	0.56398	0.551888	0.561373	0.54126	0.496435	0.545923	0.539436	0.53233	0.570088	0.570258	0.580027	0.579535	0.488534	0.572279	0.562538	0.587089	0.56028	0.563347
ZKSCAN5	1632	1.09613e-47	3.02687e-47	0.560089	0.573104	0.558032	0.548665	0.569857	0.592011	0.561211	0.568729	0.522535	0.499056	0.567272	0.533973	0.557795	0.558009	0.471941	0.571096	0.57636	0.547122	0.561302	0.611543	0.457458	0.52406	0.571014	0.508697	0.578613	0.612621	0.508711	0.572599	0.539327	0.613134	0.37712	0.587771
CPT1C	1633	1.02838e-46	2.80352e-46	0.555147	0.557312	0.521706	0.576449	0.547374	0.594576	0.507593	0.533159	0.45995	0.350249	0.570448	0.480486	0.613316	0.552266	0.442598	0.55809	0.524385	0.555653	0.499672	0.629657	0.445321	0.444833	0.497006	0.451638	0.573311	0.635176	0.376799	0.546271	0.484394	0.610744	0.557368	0.569297
VSTM2L	1634	3.57524e-108	2.34549e-107	0.557581	0.547514	0.551609	0.557566	0.55836	0.556916	0.554966	0.527835	0.387825	0.536929	0.555188	0.528007	0.558253	0.554151	0.534268	0.522859	0.544162	0.559373	0.492821	0.557679	0.555392	0.537468	0.550947	0.551018	0.55674	0.556602	0.521013	0.549023	0.549573	0.544238	0.537679	0.54131
CPSF3L	1634	4.96543e-93	2.61549e-92	0.569662	0.602913	0.585968	0.461263	0.503577	0.664582	0.585458	0.525234	0.525565	0.450874	0.58158	0.516299	0.588789	0.605193	0.478776	0.541098	0.593943	0.525882	0.475826	0.606146	0.52539	0.496853	0.584893	0.527324	0.648555	0.550316	0.516546	0.470261	0.546932	0.660027	0.485339	0.608094
THOP1	1634	1.18728e-74	4.80995e-74	0.567192	0.598194	0.602525	0.5285	0.509029	0.636791	0.577508	0.584631	0.518172	0.445121	0.51294	0.469577	0.579289	0.568813	0.49366	0.539577	0.626567	0.480363	0.477123	0.62955	0.531988	0.525967	0.608685	0.581294	0.616027	0.642626	0.528586	0.585749	0.56713	0.647668	0.383757	0.580809
CRTC3	1634	2.24943e-50	6.43806e-50	0.558811	0.580715	0.533167	0.522413	0.56052	0.598514	0.597903	0.540701	0.484179	0.479448	0.57873	0.514643	0.560128	0.5326	0.444172	0.572379	0.580776	0.5247	0.508818	0.527578	0.547104	0.514244	0.53549	0.544467	0.592426	0.55727	0.476637	0.545252	0.529527	0.600793	0.472003	0.516563
ZFHX4	1635	4.19596e-71	1.61705e-70	0.581166	0.415302	0.367722	0.511761	0.534808	0.513358	0.443748	0.540968	0.357937	0.218679	0.401866	0.356407	0.544802	0.51761	0.440283	0.567825	0.497764	0.394835	0.503876	0.612256	0.441729	0.371441	0.468385	0.436058	0.53237	0.605872	0.363387	0.572725	0.574031	0.609034	0.500222	0.517145
CHDH	1635	2.82718e-38	6.88074e-38	0.509382	0.512143	0.529176	0.526855	0.49307	0.567853	0.569699	0.534785	0.463244	0.425721	0.497434	0.555247	0.569094	0.528158	0.480568	0.533836	0.551425	0.512419	0.489048	0.581605	0.552464	0.524788	0.494978	0.548088	0.574895	0.585885	0.476581	0.58251	0.512457	0.585885	0.496124	0.477456
CLMP	1636	1.74952e-116	1.29855e-115	0.569334	0.549502	0.501372	0.563152	0.569434	0.561038	0.459937	0.54899	0.447866	0.544693	0.540124	0.304746	0.570457	0.516165	0.545419	0.517558	0.476579	0.552067	0.504959	0.567981	0.565277	0.545537	0.546184	0.428533	0.505063	0.572534	0.49323	0.0638191	0.533129	0.508594	0.573936	0.564347
URB1-AS1	1636	7.53963e-88	3.71142e-87	0.494077	0.588681	0.548244	0.542961	0.531428	0.621248	0.552159	0.468165	0.507865	0.47162	0.600828	0.395393	0.567703	0.488707	0.429054	0.447212	0.539025	0.561622	0.490932	0.592999	0.479785	0.512758	0.588824	0.559205	0.584353	0.601119	0.457228	0.548274	0.617545	0.580435	0.508148	0.571645
BRPF3	1636	4.01105e-74	1.61455e-73	0.573725	0.583159	0.564375	0.558253	0.57355	0.585779	0.546129	0.570181	0.536546	0.529459	0.574175	0.504602	0.562309	0.548629	0.546767	0.564498	0.57276	0.546038	0.552441	0.587508	0.562154	0.548241	0.583528	0.573196	0.571433	0.596297	0.551158	0.520245	0.569621	0.599142	0.538884	0.586024
EXOC7	1636	1.58331e-69	5.94931e-69	0.633312	0.615147	0.549733	0.544935	0.581112	0.655207	0.487909	0.593385	0.527234	0.439879	0.631331	0.520546	0.653939	0.5448	0.324668	0.530749	0.577487	0.498365	0.566907	0.657319	0.555892	0.458512	0.475892	0.538149	0.643505	0.655296	0.390199	0.596105	0.48821	0.674138	0.572433	0.662283
SCMH1	1636	1.24301e-63	4.27635e-63	0.580459	0.597211	0.574591	0.582332	0.531922	0.611629	0.586586	0.577975	0.51451	0.524734	0.565376	0.525043	0.6134	0.598874	0.466132	0.563506	0.606533	0.541469	0.516566	0.625875	0.51378	0.572807	0.569078	0.568679	0.607433	0.628092	0.545224	0.556546	0.55866	0.616899	0.42506	0.593613
MTMR4	1636	6.23432e-53	1.84336e-52	0.569955	0.599787	0.529961	0.511709	0.569947	0.588614	0.433837	0.497679	0.394713	0.385991	0.617036	0.502459	0.456994	0.512213	0.364204	0.508944	0.571386	0.507073	0.4977	0.607081	0.467677	0.419239	0.479512	0.562349	0.59582	0.578244	0.271036	0.476777	0.494308	0.666516	0.563956	0.536278
RAB11B	1636	5.08133e-47	1.392e-46	0.591168	0.590199	0.498824	0.396439	0.572342	0.634881	0.482298	0.504191	0.319299	0.262199	0.57415	0.315734	0.449252	0.429511	0.370212	0.516275	0.56799	0.41198	0.47362	0.569682	0.453739	0.334892	0.688501	0.517325	0.59792	0.607481	0.270602	0.346078	0.648117	0.506907	0.593282	0.485829
AIP	1637	1.22745e-47	3.38774e-47	0.597524	0.534647	0.584862	0.597029	0.567691	0.57554	0.587952	0.524572	0.481268	0.41333	0.493449	0.507823	0.647859	0.506128	0.525572	0.531492	0.6022	0.518945	0.471002	0.508321	0.542434	0.480986	0.666264	0.605452	0.621576	0.500487	0.463364	0.371478	0.636801	0.577229	0.552838	0.524677
GYPC	1637	8.17947e-40	2.0298e-39	0.520204	0.53991	0.517495	0.38138	0.510904	0.544056	0.535332	0.541151	0.346365	0.544314	0.539858	0.222279	0.485293	0.319344	0.284423	0.475271	0.499245	0.237329	0.531317	0.224725	0.54484	0.544743	0.527401	0.543422	0.520226	0.506481	0.544073	0.0812206	0.539008	0.414154	0.305065	0.536512
DBR1	1638	5.75515e-93	3.02847e-92	0.586628	0.603868	0.573146	0.548598	0.576487	0.611255	0.576393	0.575921	0.534048	0.509892	0.585476	0.545215	0.596788	0.574555	0.539893	0.556226	0.576553	0.548105	0.504714	0.584051	0.563338	0.544293	0.588503	0.580315	0.593971	0.574519	0.511632	0.557911	0.547045	0.629201	0.471536	0.582815
TBC1D23	1638	2.32878e-62	7.861e-62	0.578532	0.58274	0.582005	0.584962	0.58678	0.626351	0.560772	0.578237	0.502707	0.477129	0.582671	0.509027	0.559402	0.514749	0.449213	0.54397	0.59517	0.539886	0.579805	0.593665	0.548084	0.486835	0.561026	0.551491	0.632934	0.590666	0.506767	0.431457	0.559193	0.659087	0.391123	0.507696
SHANK2	1638	1.62653e-60	5.35837e-60	0.535982	0.544136	0.531195	0.54379	0.540161	0.543608	0.542942	0.516784	0.53604	0.519497	0.54481	0.541566	0.54481	0.53377	0.543466	0.531442	0.533119	0.543403	0.49704	0.54481	0.520856	0.536547	0.536378	0.533794	0.531931	0.54481	0.449248	0.543182	0.528432	0.54481	0.54481	0.54481
DIO2	1639	2.2272e-116	1.65138e-115	0.555782	0.550511	0.514129	0.458059	0.554744	0.551458	0.514099	0.543051	0.50219	0.468848	0.551599	0.498379	0.527361	0.550947	0.522293	0.54102	0.544536	0.537219	0.544418	0.554297	0.552745	0.529319	0.538546	0.521409	0.540728	0.556012	0.512404	0.380734	0.530347	0.54465	0.523009	0.54798
ZNF286B	1639	6.89733e-108	4.51105e-107	0.564093	0.556846	0.550663	0.555288	0.563278	0.563636	0.563643	0.54543	0.542101	0.512584	0.554616	0.550907	0.561197	0.540599	0.529724	0.55276	0.561667	0.54224	0.539796	0.561393	0.552783	0.543825	0.558871	0.565164	0.558961	0.568335	0.515582	0.554267	0.533976	0.568335	0.504632	0.559221
HNRNPH2	1639	7.1821e-99	4.12942e-98	0.643098	0.516402	0.516099	0.496053	0.629758	0.681454	0.587836	0.542906	0.601429	0.347999	0.538006	0.578269	0.562722	0.547323	0.538847	0.580574	0.576646	0.541383	0.513667	0.489733	0.610042	0.417247	0.642143	0.627317	0.636719	0.522099	0.42378	0.444752	0.524579	0.662698	0.368345	0.578758
PVRL2	1639	1.39089e-88	6.91527e-88	0.539495	0.584197	0.573056	0.597232	0.524507	0.659921	0.478286	0.569103	0.409194	0.448652	0.576603	0.37181	0.627769	0.555705	0.563742	0.537853	0.537805	0.614822	0.505421	0.436181	0.577291	0.420565	0.559457	0.578305	0.563396	0.357352	0.442562	0.316887	0.462798	0.643291	0.629428	0.62115
B4GALT6	1639	1.35604e-39	3.35343e-39	0.534402	0.540883	0.515673	0.542149	0.536555	0.550382	0.537734	0.525971	0.507012	0.547973	0.542571	0.49048	0.547947	0.484172	0.487703	0.524367	0.493764	0.499906	0.466133	0.551077	0.512435	0.550117	0.533293	0.509175	0.494566	0.551904	0.55028	0.518528	0.535497	0.536863	0.529562	0.54255
IPMK	1640	7.57331e-69	2.81792e-68	0.55001	0.571611	0.544342	0.57239	0.557337	0.569259	0.554417	0.529788	0.550955	0.524189	0.575684	0.557409	0.571034	0.502612	0.522861	0.548275	0.53944	0.549917	0.522322	0.501112	0.532667	0.549266	0.553718	0.529367	0.559925	0.537303	0.516544	0.537401	0.549418	0.576385	0.523787	0.57617
LINC00909	1640	1.89109e-60	6.22414e-60	0.572539	0.559845	0.546383	0.497562	0.60014	0.579586	0.515869	0.548212	0.522422	0.452975	0.557099	0.533796	0.513621	0.542601	0.449046	0.544025	0.574664	0.525379	0.569087	0.581429	0.372001	0.488721	0.565042	0.460452	0.595584	0.593258	0.440373	0.581647	0.590049	0.620022	0.425535	0.462057
DNAJC24	1641	7.76076e-83	3.54564e-82	0.595086	0.563304	0.56733	0.549723	0.586211	0.5986	0.530503	0.567723	0.504542	0.545699	0.564604	0.482393	0.533109	0.520614	0.561569	0.560123	0.592658	0.531345	0.569748	0.583787	0.562173	0.551701	0.585922	0.561491	0.59953	0.592118	0.504788	0.557778	0.56726	0.580404	0.510469	0.596138
CXorf38	1642	1.13394e-91	5.85449e-91	0.605997	0.623085	0.599411	0.579445	0.609795	0.62703	0.58728	0.558788	0.5541	0.564815	0.607313	0.527023	0.625351	0.57324	0.466101	0.543805	0.599162	0.581753	0.570436	0.531649	0.504569	0.582453	0.600971	0.545416	0.633561	0.528626	0.568327	0.566576	0.567449	0.625114	0.53198	0.622967
CNFN	1642	3.07821e-55	9.41719e-55	0.400169	0.543731	0.55263	0.553364	0.424682	0.548693	0.551146	0.547572	0.423097	0.547813	0.543115	0.46343	0.554145	0.550372	0.370082	0.538098	0.531186	0.553344	0.54481	0.549995	0.551794	0.553282	0.54086	0.540338	0.551684	0.514182	0.554145	0.547293	0.547656	0.496838	0.484432	0.554145
PITPNM1	1642	2.29869e-51	6.66481e-51	0.553922	0.536103	0.549426	0.569232	0.554303	0.566696	0.544602	0.550866	0.486232	0.515323	0.525489	0.485979	0.573357	0.525884	0.53969	0.525694	0.531797	0.545804	0.533745	0.547037	0.54638	0.527691	0.561185	0.556043	0.566483	0.557225	0.495296	0.456332	0.550912	0.531845	0.548926	0.550892
LEMD1	1642	3.52706e-46	9.54829e-46	0.488128	0.508428	0.481018	0.51968	0.507262	0.528149	0.56125	0.51033	0.516257	0.432964	0.538105	0.534567	0.518093	0.551183	0.410675	0.542364	0.539016	0.553449	0.509115	0.561889	0.402945	0.539326	0.539655	0.396433	0.560088	0.561333	0.279497	0.55713	0.556094	0.536185	0.456088	0.562733
VAV2	1643	2.42742e-116	1.79858e-115	0.596146	0.567453	0.55052	0.553794	0.594037	0.591198	0.539375	0.562406	0.471587	0.511463	0.570051	0.513953	0.580844	0.524092	0.530872	0.555146	0.559992	0.484007	0.510107	0.60311	0.508946	0.530375	0.576331	0.462522	0.582938	0.594159	0.480365	0.561625	0.548651	0.599391	0.461605	0.59572
INTS8	1643	6.4362e-56	1.98697e-55	0.570119	0.58387	0.567891	0.590076	0.565754	0.582081	0.548358	0.540669	0.514614	0.514881	0.576266	0.545576	0.586769	0.521922	0.52934	0.531886	0.568281	0.524312	0.518765	0.575499	0.547834	0.528342	0.536478	0.539434	0.580234	0.572203	0.555073	0.505739	0.504599	0.584911	0.499235	0.573107
KBTBD6	1643	9.6538e-52	2.80969e-51	0.562194	0.550508	0.520741	0.554542	0.54381	0.574199	0.536196	0.533884	0.547242	0.413026	0.545378	0.563247	0.571969	0.563607	0.514154	0.549493	0.553846	0.552974	0.506651	0.575173	0.504897	0.482996	0.553883	0.543313	0.560139	0.580374	0.399094	0.52517	0.542391	0.587752	0.440538	0.522107
PCGF1	1643	1.55196e-46	4.22388e-46	0.548989	0.569053	0.575631	0.533667	0.558714	0.570556	0.549734	0.553034	0.504597	0.545081	0.570048	0.480817	0.549868	0.533738	0.479172	0.510299	0.578551	0.546915	0.561893	0.545489	0.546831	0.540742	0.554554	0.552721	0.583557	0.556172	0.52394	0.495348	0.571226	0.58711	0.449145	0.523095
UBLCP1	1644	9.3298e-99	5.35561e-98	0.576973	0.580927	0.551704	0.517352	0.568451	0.649631	0.539073	0.563562	0.509032	0.464837	0.573043	0.428456	0.590511	0.587341	0.529764	0.55572	0.599624	0.554344	0.551001	0.583565	0.546001	0.518707	0.633175	0.575122	0.607499	0.56526	0.530517	0.494754	0.595717	0.61738	0.396133	0.58748
NISCH	1645	1.18424e-97	6.6865e-97	0.586329	0.625242	0.569996	0.599527	0.595713	0.647336	0.568754	0.577874	0.505472	0.521095	0.615959	0.524503	0.624769	0.587061	0.541856	0.565192	0.60047	0.572386	0.544341	0.569049	0.596199	0.573581	0.581084	0.569536	0.624673	0.626438	0.479794	0.57656	0.536071	0.67487	0.509184	0.590638
ZNF512	1645	9.32732e-64	3.21458e-63	0.569809	0.56531	0.542302	0.545462	0.559499	0.597745	0.511438	0.520329	0.568482	0.449762	0.567812	0.572401	0.580782	0.542269	0.417676	0.503272	0.560951	0.558418	0.488677	0.598773	0.406103	0.49852	0.544702	0.499195	0.573522	0.586182	0.463117	0.552683	0.552968	0.607344	0.432523	0.542101
CTD-3138B18.5	1645	6.5623e-58	2.08374e-57	0.539707	0.579046	0.584077	0.540038	0.567361	0.580034	0.542294	0.562074	0.415209	0.556138	0.591475	0.460151	0.559704	0.529288	0.423201	0.549361	0.562074	0.502527	0.552301	0.576363	0.505413	0.557697	0.58343	0.472297	0.590975	0.584448	0.564269	0.523759	0.604287	0.510698	0.536034	0.570613
ATL1	1645	3.761e-41	9.51343e-41	0.513888	0.537016	0.518123	0.563512	0.5533	0.586105	0.582224	0.532197	0.413504	0.416147	0.508963	0.442888	0.599192	0.487703	0.539306	0.56292	0.52541	0.554889	0.467854	0.630375	0.412193	0.525893	0.5362	0.412985	0.600856	0.637212	0.316178	0.563262	0.581058	0.606196	0.545694	0.491323
ZNF100	1645	1.18065e-36	2.80691e-36	0.551321	0.554541	0.542495	0.503741	0.512048	0.565977	0.543364	0.550116	0.508808	0.463259	0.526021	0.525937	0.532451	0.524799	0.493857	0.558478	0.557023	0.454753	0.510489	0.547589	0.518348	0.522522	0.544727	0.555847	0.545642	0.529445	0.521732	0.562393	0.52056	0.579668	0.438622	0.5756
LSR	1646	1.06431e-59	3.46453e-59	0.508013	0.571698	0.560234	0.558443	0.51553	0.58196	0.527657	0.563227	0.52248	0.563454	0.565344	0.443858	0.579024	0.536953	0.563634	0.481817	0.517181	0.55606	0.522242	0.536089	0.582441	0.508772	0.571348	0.563481	0.474642	0.387847	0.541672	0.504571	0.590366	0.526677	0.559524	0.519152
WDR37	1646	9.9936e-59	3.21584e-58	0.549503	0.573489	0.568474	0.57363	0.559609	0.580147	0.569508	0.55333	0.523789	0.561605	0.576625	0.54323	0.576422	0.552074	0.536986	0.550288	0.554529	0.570856	0.55945	0.55317	0.536106	0.567676	0.559853	0.553055	0.583733	0.547743	0.532306	0.530526	0.524468	0.590687	0.540809	0.529841
NTPCR	1646	8.99181e-38	2.17158e-37	0.360103	0.485373	0.469715	0.493101	0.299155	0.605017	0.493095	0.439454	0.371817	0.414685	0.483069	0.174262	0.633907	0.507425	0.36101	0.434846	0.431445	0.478277	0.469321	0.541503	0.458695	0.392053	0.624322	0.503062	0.461687	0.517075	0.435979	0.431833	0.639911	0.408895	0.304883	0.504158
MEF2D	1647	4.88032e-77	2.05187e-76	0.57553	0.587093	0.57934	0.563575	0.587768	0.585272	0.567894	0.562294	0.48742	0.55797	0.59186	0.526674	0.5549	0.561857	0.533031	0.555785	0.586332	0.565831	0.562008	0.549292	0.491506	0.555623	0.565828	0.52571	0.597578	0.559863	0.503392	0.510995	0.543421	0.603519	0.537066	0.505854
UAP1L1	1647	1.98387e-76	8.26285e-76	0.558316	0.584251	0.577106	0.553472	0.571376	0.586511	0.563352	0.558441	0.499881	0.539046	0.588879	0.557357	0.56525	0.557689	0.509064	0.556431	0.573418	0.581702	0.55557	0.55588	0.527335	0.552036	0.552662	0.512301	0.58028	0.584757	0.545426	0.574147	0.531563	0.594463	0.335663	0.539183
TET2	1647	9.09531e-64	3.13564e-63	0.575586	0.555797	0.513514	0.540184	0.556393	0.577509	0.517866	0.572301	0.491066	0.460291	0.560511	0.526153	0.544664	0.539613	0.446474	0.565822	0.529603	0.499272	0.553602	0.485716	0.470225	0.4783	0.549187	0.51571	0.542348	0.471809	0.436526	0.520881	0.547401	0.594614	0.439178	0.551309
SETD4	1647	1.71217e-59	5.56071e-59	0.557806	0.575123	0.603932	0.553799	0.557562	0.613005	0.564928	0.568232	0.531363	0.528608	0.560895	0.50462	0.562394	0.564916	0.518167	0.5527	0.609314	0.574884	0.551579	0.620461	0.562448	0.544601	0.559229	0.56439	0.615078	0.61477	0.522568	0.582418	0.566468	0.633664	0.380099	0.6076
SMYD2	1647	1.83844e-26	3.83416e-26	0.546117	0.549013	0.391463	0.495559	0.536698	0.581515	0.570443	0.573779	0.518813	0.515039	0.514541	0.206703	0.543706	0.583623	0.530312	0.48337	0.461392	0.569379	0.434889	0.599622	0.373209	0.541075	0.605839	0.36931	0.585583	0.655421	0.51839	0.54779	0.622457	0.427456	0.61398	0.651118
AC022182.3	1648	3.28957e-67	1.19567e-66	0.54302	0.547261	0.544038	0.541848	0.539873	0.547423	0.521791	0.510212	0.545835	0.54475	0.546927	0.538603	0.545714	0.530022	0.541794	0.52771	0.526014	0.531877	0.504586	0.544179	0.545853	0.541625	0.544607	0.546285	0.538474	0.547423	0.535193	0.547423	0.537546	0.539767	0.541707	0.547423
CMTM8	1648	8.34848e-32	1.86245e-31	0.533323	0.536081	0.446004	0.532709	0.534397	0.542774	0.492582	0.539738	0.462329	0.543972	0.539388	0.45076	0.541264	0.543968	0.517328	0.50721	0.444024	0.541558	0.536605	0.539649	0.533387	0.543549	0.526724	0.541969	0.507017	0.514205	0.542231	0.481721	0.522141	0.541449	0.539768	0.545183
USP13	1649	2.52821e-97	1.41773e-96	0.598151	0.6012	0.56773	0.573544	0.53806	0.625461	0.571636	0.566775	0.57411	0.478747	0.531805	0.575556	0.616663	0.595333	0.543573	0.55382	0.58683	0.558106	0.449016	0.584295	0.576944	0.572347	0.597913	0.590828	0.582381	0.630522	0.560403	0.555209	0.55343	0.610562	0.510473	0.592841
FAM131B	1650	4.4962e-66	1.60528e-65	0.513711	0.57143	0.565999	0.537316	0.486348	0.606893	0.582729	0.548142	0.535668	0.494758	0.579611	0.574961	0.605156	0.532866	0.564494	0.55877	0.504866	0.44637	0.501946	0.628844	0.423066	0.56253	0.582069	0.479203	0.584292	0.631441	0.467303	0.595454	0.564263	0.623769	0.576776	0.591493
DSN1	1650	1.4814e-58	4.75483e-58	0.568369	0.585491	0.565587	0.537081	0.514792	0.586293	0.564202	0.578284	0.507385	0.442909	0.438263	0.52245	0.573961	0.564378	0.494185	0.538929	0.581707	0.519141	0.428126	0.576764	0.573316	0.540669	0.577962	0.577128	0.557247	0.577549	0.561499	0.538706	0.523156	0.571369	0.541609	0.586258
MTMR3	1650	3.91143e-53	1.1591e-52	0.568008	0.573509	0.555187	0.541404	0.559125	0.585877	0.551671	0.560978	0.522589	0.531488	0.580122	0.513973	0.555328	0.549301	0.501182	0.564737	0.573598	0.520503	0.549236	0.560062	0.552818	0.555265	0.545505	0.551347	0.596645	0.564252	0.516949	0.55091	0.559673	0.595325	0.469433	0.575967
RCE1	1650	1.50283e-51	4.365e-51	0.545567	0.588033	0.576687	0.583831	0.560363	0.60104	0.558123	0.568689	0.529849	0.518913	0.560455	0.480104	0.598774	0.540411	0.554083	0.546735	0.587982	0.558602	0.52711	0.583108	0.610729	0.548458	0.579033	0.597456	0.597455	0.591034	0.552661	0.533537	0.524818	0.637826	0.549504	0.554246
CIB2	1651	4.61177e-46	1.24658e-45	0.529008	0.53228	0.50584	0.546205	0.483903	0.585824	0.592136	0.528486	0.462094	0.466555	0.493656	0.458762	0.605577	0.530155	0.424263	0.537934	0.496973	0.528835	0.449214	0.614631	0.474162	0.526272	0.611358	0.562615	0.537073	0.609668	0.43362	0.548691	0.61191	0.514636	0.543823	0.578853
EFHB	1652	1.25905e-64	4.39958e-64	0.547606	0.545902	0.551285	0.548493	0.54532	0.55048	0.540471	0.539411	0.537266	0.549093	0.552255	0.542392	0.551842	0.549538	0.50126	0.527826	0.54966	0.552656	0.543857	0.550227	0.542596	0.552415	0.545801	0.545441	0.554145	0.554145	0.550962	0.54361	0.547455	0.550656	0.456924	0.554145
DPP9	1652	1.46959e-57	4.64226e-57	0.559186	0.584223	0.592663	0.534748	0.577484	0.597787	0.555782	0.558952	0.434811	0.504715	0.564616	0.450919	0.517673	0.53576	0.530575	0.548954	0.593641	0.504374	0.543026	0.52884	0.543471	0.535538	0.568265	0.527987	0.596103	0.521937	0.538456	0.510186	0.565172	0.583188	0.529348	0.579714
TRIQK	1652	1.77966e-44	4.70314e-44	0.540224	0.531771	0.576287	0.580828	0.564952	0.512743	0.485488	0.541109	0.474932	0.499664	0.545712	0.488483	0.581267	0.478533	0.513266	0.528769	0.546683	0.501756	0.544231	0.549562	0.544251	0.490694	0.57421	0.526316	0.584009	0.528956	0.491206	0.372996	0.585143	0.557231	0.601328	0.358439
SGTA	1654	2.14743e-98	1.22774e-97	0.529309	0.607453	0.581841	0.455286	0.475073	0.677173	0.564908	0.523328	0.48668	0.34958	0.558716	0.466476	0.483993	0.585033	0.422483	0.536261	0.627928	0.503663	0.448624	0.610941	0.513108	0.455912	0.621508	0.60114	0.598028	0.664745	0.464824	0.55831	0.613823	0.635068	0.362397	0.581929
HOXC-AS1	1654	1.12389e-78	4.84544e-78	0.540296	0.541075	0.519263	0.527726	0.537707	0.541075	0.538294	0.512045	0.540226	0.525818	0.541075	0.540618	0.535973	0.541075	0.526487	0.536808	0.52857	0.538705	0.519309	0.541075	0.492723	0.535992	0.541075	0.520372	0.537227	0.541075	0.519691	0.541075	0.534477	0.541075	0.464726	0.541075
SYT14	1655	6.44807e-116	4.74309e-115	0.562674	0.546485	0.505109	0.547024	0.563655	0.559999	0.555305	0.516184	0.538087	0.507384	0.558054	0.509309	0.55861	0.562947	0.552133	0.546043	0.538746	0.5612	0.500528	0.564156	0.403493	0.538889	0.537376	0.446763	0.537491	0.564974	0.409628	0.54955	0.52404	0.537929	0.492341	0.51731
SNX17	1655	2.54298e-26	5.2937e-26	0.530525	0.393296	0.496041	0.415213	0.480429	0.584211	0.535287	0.551101	0.612667	0.375279	0.385544	0.511451	0.526678	0.507864	0.312437	0.449364	0.551222	0.488378	0.511375	0.448971	0.400178	0.410037	0.644087	0.375344	0.531893	0.434873	0.509832	0.364021	0.551413	0.642432	0.397996	0.440741
TSPYL1	1655	2.8473e-24	5.76589e-24	0.555795	0.490583	0.453628	0.428046	0.578439	0.571284	0.48166	0.549756	0.423039	0.41702	0.521613	0.386237	0.457465	0.480425	0.479935	0.505264	0.493799	0.492843	0.535184	0.572357	0.428591	0.4234	0.585293	0.486833	0.554175	0.574965	0.334993	0.365844	0.628117	0.599696	0.489767	0.414514
ZFP28	1656	6.90499e-116	5.0757e-115	0.593222	0.584422	0.58406	0.516758	0.58892	0.58373	0.577012	0.544494	0.482471	0.504731	0.582952	0.516327	0.548749	0.551676	0.552923	0.562455	0.588173	0.533031	0.552215	0.603567	0.512903	0.547169	0.577641	0.553267	0.594944	0.601557	0.467344	0.583005	0.572155	0.553973	0.520689	0.584107
ZBTB11	1656	1.46869e-72	5.77044e-72	0.560092	0.602733	0.594818	0.5842	0.574045	0.619177	0.576891	0.58496	0.500563	0.558801	0.595363	0.525689	0.586849	0.562732	0.530133	0.576246	0.585445	0.583376	0.564313	0.602017	0.543979	0.577414	0.558948	0.556002	0.603989	0.592915	0.568077	0.562939	0.592823	0.637189	0.429643	0.576164
VPRBP	1657	3.43717e-88	1.69901e-87	0.581878	0.593761	0.586297	0.563494	0.582686	0.607741	0.575502	0.574536	0.542799	0.567531	0.586807	0.525789	0.571261	0.559551	0.549116	0.567341	0.587142	0.571696	0.541869	0.586432	0.594362	0.579511	0.577733	0.593739	0.602068	0.583243	0.586492	0.555527	0.569573	0.600944	0.544294	0.58117
NDRG3	1657	2.76026e-72	1.07954e-71	0.59468	0.562718	0.587419	0.59696	0.580861	0.603409	0.589024	0.532369	0.491513	0.469554	0.57867	0.460554	0.618314	0.595847	0.43448	0.541219	0.585364	0.595928	0.498868	0.583041	0.527434	0.510698	0.619722	0.569194	0.59574	0.583797	0.378156	0.535315	0.59637	0.550137	0.600844	0.582752
PPIP5K2	1657	2.08615e-51	6.05019e-51	0.581828	0.597429	0.556579	0.569133	0.590117	0.615617	0.540719	0.585756	0.504444	0.470281	0.592081	0.524504	0.549533	0.529914	0.418503	0.562736	0.590776	0.512903	0.578971	0.544293	0.423244	0.536285	0.527956	0.459726	0.5916	0.496345	0.415017	0.516968	0.543944	0.648856	0.57791	0.55355
CAMKK1	1658	6.20283e-46	1.67368e-45	0.538152	0.550466	0.549108	0.554553	0.546609	0.537474	0.559907	0.517974	0.480012	0.526184	0.549741	0.527073	0.553916	0.540907	0.518231	0.532995	0.548937	0.557543	0.5016	0.551766	0.504844	0.535808	0.522847	0.536244	0.553191	0.551069	0.520585	0.540123	0.524008	0.553111	0.480271	0.551942
WHAMM	1658	9.8159e-46	2.63891e-45	0.48284	0.50986	0.48593	0.454204	0.505161	0.528783	0.593157	0.523599	0.347929	0.475366	0.473675	0.339767	0.474257	0.464169	0.305322	0.570845	0.504235	0.472256	0.537174	0.541735	0.421223	0.44855	0.515589	0.507261	0.585691	0.547518	0.452894	0.476581	0.548603	0.594254	0.205128	0.462741
JAZF1	1658	2.89218e-30	6.31167e-30	0.560025	0.533182	0.544888	0.523074	0.573806	0.555976	0.573197	0.534936	0.491825	0.526689	0.50173	0.528603	0.584343	0.589188	0.506665	0.548158	0.572691	0.555131	0.503784	0.557213	0.542951	0.559094	0.593588	0.505046	0.585499	0.561206	0.502153	0.533691	0.587615	0.603441	0.508135	0.625093
APOL2	1659	3.64735e-20	6.98025e-20	0.486073	0.530342	0.534686	0.487334	0.547256	0.549569	0.515604	0.557388	0.496013	0.516861	0.527106	0.306214	0.427222	0.517726	0.356479	0.513982	0.581875	0.549431	0.567285	0.513842	0.5633	0.484606	0.497318	0.554094	0.60662	0.536396	0.446495	0.386403	0.53735	0.489085	0.380054	0.465747
GAREM1	1661	1.598e-89	8.03667e-89	0.574047	0.581881	0.558631	0.563309	0.568087	0.587906	0.552267	0.559001	0.51675	0.563571	0.583513	0.460806	0.582898	0.574902	0.548913	0.554159	0.562943	0.569747	0.52623	0.586382	0.545637	0.572394	0.56786	0.562747	0.57218	0.591486	0.505661	0.523241	0.557264	0.591486	0.531189	0.555449
PIAS4	1661	5.73701e-77	2.40968e-76	0.586639	0.600158	0.580151	0.490214	0.588239	0.614906	0.564636	0.570444	0.459508	0.482067	0.590183	0.462037	0.523327	0.566273	0.506319	0.573114	0.603573	0.535689	0.538973	0.600847	0.547313	0.549767	0.590418	0.562313	0.602928	0.59648	0.522659	0.576459	0.568225	0.614904	0.398858	0.570613
AP1G1	1661	2.31149e-76	9.61798e-76	0.573233	0.59944	0.572403	0.585561	0.593692	0.637223	0.571264	0.595598	0.50984	0.550575	0.607951	0.525242	0.573919	0.553908	0.517679	0.570639	0.588663	0.568333	0.558761	0.626765	0.504051	0.574083	0.569019	0.475194	0.598358	0.609022	0.549876	0.501046	0.562783	0.677685	0.475977	0.601815
PRCD	1661	1.25664e-48	3.51601e-48	0.547249	0.547729	0.541569	0.55665	0.556093	0.552358	0.546787	0.449356	0.525557	0.482022	0.550206	0.55065	0.556892	0.548646	0.540359	0.54204	0.528329	0.551373	0.348903	0.559746	0.52847	0.518934	0.553052	0.557601	0.525541	0.559746	0.359329	0.514756	0.553289	0.552549	0.547361	0.524455
RP11-680A11.5	1661	5.93143e-34	1.36222e-33	0.4386	0.543311	0.537101	0.54626	0.535525	0.543928	0.537948	0.541855	0.49476	0.54944	0.543318	0.396732	0.533826	0.481781	0.529627	0.509786	0.493704	0.540176	0.536265	0.538867	0.533206	0.538621	0.5304	0.529397	0.544817	0.546999	0.544658	0.325393	0.541927	0.486155	0.549971	0.537746
UFSP2	1661	9.77315e-20	1.85904e-19	0.547915	0.52566	0.501238	0.417886	0.513362	0.575915	0.512008	0.559083	0.458306	0.42581	0.498882	0.443078	0.522933	0.419289	0.328378	0.522762	0.524986	0.463927	0.579901	0.580183	0.491259	0.411252	0.586099	0.557114	0.558377	0.567445	0.509158	0.456321	0.598319	0.574586	0.317659	0.446532
RAD1	1662	3.52143e-84	1.63899e-83	0.620487	0.640579	0.612088	0.510566	0.581736	0.652525	0.612824	0.567062	0.551107	0.536272	0.526275	0.506458	0.548299	0.579213	0.564096	0.561811	0.636927	0.584987	0.466906	0.642618	0.509235	0.58508	0.653008	0.532271	0.635203	0.633619	0.578534	0.566468	0.602142	0.672154	0.566868	0.575929
TMEM127	1662	4.25143e-82	1.91854e-81	0.594293	0.590181	0.58461	0.547879	0.586661	0.636702	0.57112	0.592929	0.496829	0.555441	0.607161	0.414769	0.579227	0.590085	0.48674	0.557442	0.594862	0.58699	0.540607	0.517974	0.588911	0.561137	0.626255	0.561596	0.629757	0.56572	0.521786	0.509657	0.574154	0.630525	0.54388	0.607954
PARD6G	1662	1.90333e-63	6.5375e-63	0.545691	0.571032	0.546375	0.573217	0.544441	0.571783	0.543463	0.546267	0.560701	0.515597	0.573897	0.560681	0.57636	0.535317	0.510273	0.524717	0.529603	0.555648	0.481877	0.584934	0.557448	0.512823	0.575588	0.571337	0.53694	0.585164	0.496605	0.535307	0.576051	0.586632	0.440267	0.578448
DHX38	1663	4.45719e-92	2.31804e-91	0.606582	0.62343	0.596514	0.53983	0.608821	0.634358	0.549749	0.586132	0.536153	0.559503	0.616142	0.520329	0.524057	0.542111	0.527822	0.578721	0.610304	0.543855	0.536358	0.604619	0.526747	0.555615	0.59962	0.540318	0.591388	0.600977	0.592847	0.570929	0.557378	0.647715	0.544596	0.589056
MAD2L1	1663	1.87192e-82	8.49947e-82	0.602497	0.572428	0.509582	0.527606	0.421922	0.598347	0.546184	0.571875	0.539629	0.37576	0.141988	0.543393	0.594465	0.535763	0.556124	0.510977	0.539796	0.428663	0.263768	0.578954	0.53656	0.531391	0.583797	0.601309	0.440356	0.546731	0.523623	0.561199	0.552373	0.540117	0.524868	0.634207
DCTN5	1663	6.53184e-57	2.04547e-56	0.564065	0.55656	0.599527	0.525842	0.574786	0.621453	0.555084	0.577175	0.491246	0.550456	0.539281	0.423132	0.549987	0.568119	0.518839	0.577574	0.611578	0.570539	0.548615	0.613278	0.418946	0.596806	0.575034	0.448737	0.637898	0.581481	0.547858	0.583768	0.571572	0.650804	0.513683	0.608878
FOPNL	1664	1.72742e-24	3.5074e-24	0.570734	0.553239	0.543103	0.483275	0.556502	0.580117	0.510879	0.545962	0.480627	0.559292	0.473067	0.450939	0.545167	0.536129	0.369883	0.506651	0.600633	0.527372	0.524503	0.531094	0.478743	0.586588	0.622103	0.545465	0.592356	0.589596	0.612767	0.474091	0.608073	0.554265	0.485464	0.53267
TMEM246	1665	1.15348e-43	3.01155e-43	0.531718	0.541168	0.494422	0.545412	0.53105	0.54412	0.545301	0.494172	0.540684	0.54409	0.544942	0.541178	0.545358	0.523412	0.464919	0.519642	0.480181	0.543474	0.464164	0.54593	0.271036	0.54593	0.532745	0.278482	0.511203	0.544595	0.54084	0.4282	0.516225	0.54593	0.534914	0.427881
PHLPP1	1666	1.44121e-95	7.87907e-95	0.577486	0.559876	0.551999	0.543371	0.566348	0.583127	0.534847	0.555395	0.567656	0.467651	0.560835	0.563674	0.576875	0.553847	0.532943	0.557026	0.567197	0.539283	0.522214	0.583703	0.542867	0.539943	0.576638	0.558813	0.572934	0.585114	0.519612	0.573121	0.567556	0.592233	0.557212	0.459994
DONSON	1666	1.28103e-89	6.45014e-89	0.555852	0.609834	0.599016	0.573215	0.499584	0.619133	0.584434	0.555341	0.508598	0.523383	0.526824	0.539996	0.597081	0.548058	0.545195	0.54172	0.602427	0.557454	0.427529	0.62333	0.580525	0.576744	0.568021	0.577385	0.599096	0.610327	0.596857	0.56307	0.522341	0.62712	0.533972	0.582385
UBE2O	1666	1.57256e-78	6.76456e-78	0.599045	0.597829	0.585486	0.57978	0.605701	0.611823	0.581591	0.564659	0.509891	0.549416	0.593663	0.556171	0.582021	0.524267	0.485086	0.56891	0.582245	0.567649	0.556521	0.625152	0.500939	0.586871	0.571144	0.550757	0.608901	0.640288	0.526162	0.572696	0.568997	0.64056	0.553549	0.578828
ASGR1	1666	1.42205e-15	2.5488e-15	0.515361	0.528482	0.518143	0.52559	0.534794	0.529096	0.541041	0.541371	0.437573	0.451112	0.536855	0.483303	0.533349	0.500467	0.446791	0.550413	0.485767	0.522426	0.532649	0.482617	0.497046	0.489869	0.498279	0.539515	0.540677	0.528564	0.323734	0.52201	0.522569	0.552181	0.482112	0.553651
MICU2	1667	6.80928e-56	2.10093e-55	0.593399	0.507039	0.505249	0.593331	0.531772	0.62921	0.536005	0.519801	0.501504	0.378979	0.485162	0.439559	0.632569	0.596397	0.566217	0.52149	0.541727	0.61291	0.481072	0.555237	0.616686	0.387319	0.595543	0.597131	0.536535	0.570818	0.375043	0.401051	0.594533	0.556526	0.478395	0.505032
SIRT6	1667	1.02938e-55	3.17055e-55	0.566894	0.595661	0.583002	0.445364	0.576086	0.612248	0.548234	0.558752	0.498899	0.443565	0.592228	0.451698	0.513497	0.541695	0.492822	0.559448	0.618138	0.493444	0.515156	0.557926	0.48592	0.504336	0.599514	0.520701	0.620302	0.568201	0.481662	0.5333	0.558116	0.629235	0.332533	0.56298
DPP8	1667	1.80084e-42	4.63092e-42	0.525345	0.53439	0.51769	0.470063	0.551575	0.601948	0.578695	0.572817	0.408009	0.445416	0.531636	0.476774	0.50389	0.491519	0.383991	0.580246	0.591512	0.501735	0.541753	0.54055	0.522818	0.48435	0.548632	0.503757	0.569493	0.55473	0.464757	0.462307	0.581067	0.61046	0.297308	0.601246
ODF2	1668	1.40441e-72	5.51993e-72	0.581684	0.60966	0.59054	0.591086	0.566856	0.619236	0.577458	0.577178	0.572246	0.527154	0.515337	0.570525	0.589404	0.534422	0.565566	0.56496	0.61831	0.527344	0.486132	0.620766	0.530383	0.567223	0.595102	0.555974	0.605068	0.623463	0.591429	0.54035	0.541426	0.623383	0.581151	0.617549
LRIG2	1668	7.80582e-65	2.73704e-64	0.554401	0.582123	0.572062	0.549949	0.563249	0.585903	0.555173	0.556686	0.491008	0.548937	0.581743	0.544935	0.557213	0.544214	0.473482	0.555564	0.577602	0.551985	0.562691	0.591567	0.512231	0.561247	0.526237	0.500653	0.592153	0.582861	0.528358	0.546254	0.539024	0.607543	0.45744	0.560322
NUDT11	1668	6.78394e-59	2.1863e-58	0.553543	0.581322	0.554828	0.581406	0.558104	0.599302	0.546289	0.50139	0.543293	0.487227	0.573573	0.498104	0.605674	0.54027	0.531856	0.518146	0.541638	0.555757	0.476166	0.62295	0.495617	0.548913	0.58767	0.547199	0.570531	0.623142	0.480597	0.551702	0.578237	0.593437	0.506619	0.62472
DNAJA2	1670	1.65808e-79	7.22438e-79	0.609235	0.551316	0.519217	0.510244	0.594603	0.655779	0.585965	0.583878	0.546204	0.429026	0.552196	0.447772	0.561015	0.501341	0.525068	0.585575	0.585065	0.537554	0.552265	0.537139	0.488477	0.486756	0.660839	0.514655	0.638204	0.50152	0.466046	0.435131	0.640583	0.649109	0.36145	0.56055
MOGS	1670	3.35162e-62	1.1287e-61	0.589324	0.611526	0.614774	0.539186	0.60704	0.618932	0.565376	0.568088	0.520115	0.528242	0.603086	0.569502	0.503041	0.483293	0.422338	0.497159	0.625738	0.524833	0.541696	0.620536	0.548285	0.524245	0.562987	0.547941	0.625946	0.633434	0.563814	0.534389	0.524643	0.6777	0.576919	0.602359
TRIP10	1670	8.54635e-60	2.78624e-59	0.582342	0.589344	0.591909	0.495495	0.590262	0.583765	0.53671	0.554831	0.493452	0.533121	0.579473	0.555103	0.528304	0.529959	0.448334	0.526328	0.598206	0.489078	0.531796	0.532924	0.582139	0.498349	0.589911	0.563471	0.600335	0.40771	0.595814	0.437877	0.552196	0.604731	0.449118	0.562297
LINC01184	1671	4.47552e-38	1.08529e-37	0.567144	0.529122	0.571707	0.54893	0.554059	0.597854	0.538386	0.527589	0.469836	0.529379	0.506852	0.410516	0.632056	0.485246	0.301351	0.436453	0.556368	0.512427	0.534786	0.633211	0.253009	0.534537	0.615909	0.373769	0.617777	0.612235	0.508006	0.494536	0.636929	0.54711	0.449749	0.603935
ZDHHC20	1672	1.67181e-55	5.13004e-55	0.570408	0.571702	0.544351	0.578749	0.568268	0.583788	0.547396	0.568744	0.492693	0.531126	0.554373	0.453841	0.589495	0.573177	0.567355	0.54775	0.55116	0.552384	0.531765	0.527487	0.568258	0.548686	0.576337	0.54283	0.560729	0.545933	0.512224	0.455006	0.570841	0.569841	0.559995	0.520183
CTBS	1672	1.14547e-45	3.07523e-45	0.511136	0.567604	0.585689	0.471217	0.501096	0.582949	0.52667	0.545542	0.372098	0.543178	0.573323	0.376278	0.512776	0.48878	0.363837	0.424999	0.574597	0.497993	0.568257	0.403893	0.450968	0.500989	0.531619	0.420685	0.58579	0.415262	0.564293	0.218882	0.520385	0.5233	0.471554	0.530588
ZNF787	1673	1.21732e-52	3.58448e-52	0.549709	0.570075	0.600377	0.493335	0.561278	0.601054	0.566082	0.562564	0.450975	0.472529	0.548634	0.441696	0.53736	0.521903	0.496048	0.538488	0.596841	0.493461	0.540743	0.59562	0.503718	0.517873	0.631792	0.561672	0.62812	0.597857	0.533191	0.567059	0.615981	0.653405	0.512447	0.590841
CLASRP	1673	4.14947e-51	1.1974e-50	0.521581	0.585729	0.587151	0.590285	0.516021	0.602828	0.542138	0.561387	0.423501	0.466772	0.575633	0.502019	0.585779	0.579271	0.572897	0.539981	0.596178	0.596126	0.545066	0.587955	0.506157	0.504512	0.503069	0.524796	0.586246	0.583971	0.464984	0.522523	0.533557	0.639946	0.388269	0.571094
ARHGDIG	1673	3.75988e-50	1.07237e-49	0.503596	0.542572	0.536178	0.530557	0.538551	0.538645	0.545246	0.519852	0.538068	0.451585	0.541726	0.537367	0.541039	0.475868	0.52663	0.542068	0.528661	0.53857	0.525086	0.545556	0.36173	0.512934	0.540048	0.504078	0.541679	0.545556	0.350279	0.545556	0.538962	0.541778	0.539391	0.510063
ARL16	1674	1.09345e-35	2.5687e-35	0.433512	0.375891	0.407943	0.485459	0.444484	0.50187	0.462503	0.5204	0.452069	0.327846	0.34142	0.403323	0.552889	0.514662	0.424108	0.382604	0.383501	0.546294	0.457015	0.66843	0.464208	0.335148	0.59248	0.538149	0.469908	0.682682	0.318076	0.451553	0.644124	0.495266	0.575972	0.569689
DYRK1B	1674	7.40069e-27	1.55012e-26	0.541781	0.532245	0.525712	0.514962	0.537345	0.550845	0.524778	0.545149	0.448384	0.484212	0.5488	0.470001	0.532357	0.511793	0.503466	0.532894	0.529812	0.512909	0.54957	0.546282	0.518729	0.492176	0.538162	0.512628	0.550543	0.551253	0.497824	0.509406	0.556128	0.555195	0.468513	0.538512
FAM173A	1675	1.00067e-47	2.76435e-47	0.571495	0.492805	0.434285	0.493973	0.521085	0.612547	0.425027	0.487477	0.418853	0.36395	0.522448	0.24647	0.609839	0.395075	0.396186	0.482777	0.475191	0.459637	0.457627	0.428351	0.408816	0.41133	0.59019	0.482835	0.483596	0.433465	0.28481	0.41039	0.631104	0.554745	0.544738	0.473918
NMNAT2	1676	4.6047e-49	1.29551e-48	0.528652	0.519216	0.542713	0.557864	0.548073	0.543609	0.559985	0.506469	0.513486	0.488349	0.529304	0.534691	0.557168	0.552793	0.550189	0.544798	0.548213	0.558063	0.511132	0.560413	0.452759	0.504924	0.539758	0.421664	0.554615	0.56124	0.403866	0.531102	0.54417	0.549539	0.539297	0.56124
AMFR	1676	3.45909e-28	7.35344e-28	0.568897	0.521342	0.56299	0.497319	0.567918	0.567391	0.545064	0.571705	0.352365	0.532251	0.501737	0.33072	0.529595	0.486327	0.42917	0.548023	0.580112	0.481361	0.574389	0.532543	0.402976	0.521153	0.572564	0.423458	0.60119	0.573593	0.528902	0.40158	0.585006	0.540104	0.516701	0.425893
TOM1L2	1678	7.17819e-103	4.37327e-102	0.608289	0.5883	0.572826	0.562564	0.608122	0.613929	0.536623	0.555441	0.421264	0.518116	0.605475	0.479837	0.537443	0.543946	0.486609	0.567643	0.601564	0.559675	0.54929	0.608765	0.540397	0.515682	0.550288	0.573509	0.61525	0.61361	0.43235	0.562206	0.526995	0.639852	0.485046	0.470564
TPCN1	1678	2.50172e-36	5.92522e-36	0.544849	0.545348	0.550263	0.546968	0.548194	0.554751	0.522956	0.549	0.484315	0.546206	0.549164	0.524058	0.543783	0.539179	0.466968	0.49783	0.553492	0.545507	0.548148	0.523107	0.507448	0.539666	0.54114	0.485964	0.550169	0.546377	0.5486	0.304064	0.52975	0.559195	0.513514	0.489931
DEPDC1B	1679	4.95414e-115	3.59221e-114	0.567775	0.567203	0.539585	0.550235	0.50765	0.568295	0.544694	0.55483	0.548264	0.458975	0.423046	0.549257	0.56624	0.554849	0.544696	0.541373	0.558218	0.487281	0.408938	0.558049	0.571214	0.554158	0.557047	0.569032	0.534972	0.546652	0.567309	0.561898	0.537833	0.568068	0.541271	0.572069
PSMA3-AS1	1679	3.40561e-94	1.82081e-93	0.562193	0.637711	0.438503	0.467027	0.581959	0.658642	0.409358	0.566732	0.435943	0.367736	0.612078	0.399434	0.54596	0.477737	0.468705	0.568699	0.53839	0.44366	0.523469	0.557083	0.404711	0.404144	0.459439	0.430677	0.520877	0.482751	0.379698	0.476156	0.535579	0.652574	0.383824	0.609663
PCNXL2	1679	4.11402e-76	1.70551e-75	0.58776	0.574673	0.537988	0.548114	0.580279	0.592824	0.536627	0.548315	0.464518	0.527302	0.578259	0.484942	0.588894	0.527005	0.490274	0.550387	0.549632	0.564584	0.532837	0.594636	0.453001	0.552588	0.537888	0.484198	0.57884	0.601733	0.446281	0.578714	0.534992	0.603582	0.407536	0.623973
WRNIP1	1679	1.02735e-75	4.23024e-75	0.587324	0.578884	0.566977	0.560879	0.565728	0.634888	0.59522	0.569557	0.511341	0.47743	0.56398	0.528224	0.589158	0.56922	0.58172	0.545666	0.586813	0.548777	0.522083	0.607664	0.544338	0.530026	0.639016	0.572758	0.607881	0.628465	0.408084	0.536383	0.629711	0.653024	0.527481	0.598157
FBXW7	1679	9.77869e-66	3.47098e-65	0.542899	0.570677	0.486516	0.484018	0.561776	0.626845	0.48339	0.593806	0.489378	0.373965	0.582738	0.552614	0.533438	0.587695	0.471089	0.552977	0.528132	0.546493	0.574707	0.598845	0.410106	0.456148	0.546369	0.491824	0.504858	0.595893	0.415223	0.56221	0.601889	0.651687	0.242163	0.587961
FOXRED2	1679	3.81506e-55	1.16548e-54	0.559952	0.561322	0.540564	0.537621	0.517048	0.58153	0.533346	0.549406	0.555432	0.499648	0.531844	0.49085	0.557588	0.541219	0.467072	0.561157	0.561474	0.517575	0.524331	0.576101	0.554518	0.530256	0.557775	0.550195	0.55801	0.571453	0.517249	0.561577	0.55345	0.576422	0.411879	0.517215
LHFPL3	1679	1.56928e-48	4.38101e-48	0.53712	0.527022	0.48196	0.530004	0.537433	0.540776	0.504808	0.500868	0.534308	0.372957	0.530945	0.541139	0.540311	0.533447	0.534702	0.537589	0.523272	0.506075	0.477864	0.542569	0.540176	0.46657	0.536019	0.542569	0.496754	0.542569	0.508112	0.542569	0.523097	0.539046	0.542569	0.542569
SLC35D1	1679	5.19313e-25	1.06159e-24	0.534752	0.530269	0.540391	0.525228	0.534921	0.550117	0.533673	0.55401	0.48654	0.537629	0.52921	0.455904	0.547869	0.537475	0.490954	0.531765	0.543211	0.532598	0.54994	0.556262	0.523374	0.535684	0.531948	0.50436	0.561246	0.556538	0.542058	0.497964	0.513602	0.563989	0.492901	0.549075
FUS	1679	3.09369e-15	5.51441e-15	0.422088	0.429024	0.273715	0.255215	0.304079	0.477945	0.220995	0.545382	0.247154	0.193414	0.264628	0.411134	0.312733	0.329005	0.479103	0.553927	0.337472	0.14172	0.355941	0.483348	0.311755	0.335828	0.291856	0.263279	0.226677	0.282246	0.337357	0.383999	0.364119	0.708814	0.486695	0.580746
CHMP7	1680	2.36259e-58	7.56271e-58	0.580876	0.574151	0.577797	0.600777	0.580895	0.615062	0.575755	0.574747	0.512543	0.483999	0.557321	0.495332	0.629034	0.531373	0.488683	0.530438	0.572558	0.551675	0.550165	0.583466	0.554568	0.531562	0.599746	0.574377	0.591791	0.609947	0.482905	0.453084	0.595994	0.608684	0.484712	0.601613
SLC25A32	1680	4.3578e-58	1.38724e-57	0.559548	0.58539	0.582989	0.590346	0.590285	0.59975	0.576403	0.579496	0.543059	0.534457	0.570879	0.515813	0.598786	0.551074	0.565939	0.556307	0.587028	0.560936	0.545767	0.556243	0.550494	0.54183	0.58112	0.565477	0.592699	0.574182	0.531894	0.461806	0.585769	0.608214	0.563142	0.577157
THOC5	1680	6.68799e-48	1.85138e-47	0.570966	0.566106	0.56747	0.541952	0.546951	0.584638	0.560333	0.543419	0.57554	0.512768	0.556422	0.538613	0.577928	0.566961	0.508892	0.540979	0.582816	0.559516	0.500097	0.561366	0.58095	0.550995	0.577143	0.575464	0.581343	0.578134	0.52373	0.508573	0.548248	0.59755	0.517106	0.6036
RUVBL1	1680	4.22487e-30	9.20122e-30	0.42382	0.425093	0.422398	0.3849	0.287993	0.588336	0.436904	0.561601	0.463248	0.257692	0.344325	0.319592	0.510308	0.445354	0.4846	0.560939	0.441853	0.405876	0.501009	0.554682	0.486558	0.355676	0.552441	0.507723	0.461035	0.567786	0.340472	0.402055	0.627393	0.448743	0.36526	0.630486
TLE2	1680	8.21978e-21	1.5876e-20	0.507287	0.518557	0.484917	0.494351	0.454536	0.540492	0.524317	0.51572	0.445764	0.25096	0.517077	0.472217	0.541701	0.506637	0.369343	0.54554	0.532689	0.438417	0.478798	0.551925	0.356207	0.442683	0.518014	0.461652	0.535833	0.552651	0.288194	0.50448	0.53593	0.51132	0.381797	0.544107
PPIG	1680	1.95889e-14	3.45019e-14	0.481544	0.573995	0.446261	0.353956	0.501125	0.578903	0.573952	0.513158	0.470543	0.428358	0.469967	0.420542	0.340202	0.564618	0.350426	0.483137	0.545713	0.503346	0.483216	0.509947	0.383102	0.424027	0.597704	0.547022	0.569048	0.450279	0.401599	0.633534	0.563444	0.686594	0.119314	0.486298
MFSD5	1681	4.13469e-93	2.18113e-92	0.585737	0.597541	0.589496	0.551248	0.585492	0.640812	0.582531	0.582627	0.54161	0.556076	0.600379	0.418635	0.589154	0.569038	0.568645	0.554208	0.605397	0.588562	0.571839	0.591294	0.569763	0.560409	0.625155	0.572213	0.613989	0.604544	0.559265	0.54235	0.538102	0.671023	0.598012	0.580512
KLHL20	1681	1.72623e-87	8.44681e-87	0.547128	0.609514	0.575483	0.511544	0.565032	0.6384	0.579182	0.563266	0.512619	0.49902	0.61583	0.483745	0.551428	0.57614	0.490446	0.567356	0.614115	0.586883	0.547114	0.627149	0.481338	0.509668	0.574288	0.539293	0.622275	0.632896	0.493783	0.54614	0.544575	0.655214	0.347763	0.541689
PUS3	1682	2.72372e-42	6.98226e-42	0.550825	0.568492	0.566055	0.567358	0.57076	0.592391	0.55713	0.544292	0.548297	0.497164	0.563234	0.499301	0.601307	0.578138	0.577493	0.551277	0.582832	0.565747	0.548111	0.603709	0.580849	0.547053	0.598385	0.583951	0.604901	0.583875	0.517319	0.565828	0.5914	0.622294	0.540702	0.597461
MAP4K3	1683	1.14461e-59	3.72479e-59	0.575718	0.590982	0.559631	0.57283	0.58242	0.608794	0.57113	0.585064	0.430706	0.551878	0.580751	0.315799	0.581707	0.542553	0.520511	0.56057	0.56718	0.519222	0.554427	0.611842	0.567551	0.573515	0.577805	0.535936	0.603074	0.622706	0.506738	0.469734	0.562565	0.633622	0.447375	0.545835
POLR3A	1684	3.0449e-50	8.69611e-50	0.570027	0.55	0.58429	0.593028	0.584427	0.586848	0.577594	0.57013	0.564855	0.575822	0.540765	0.523289	0.591123	0.536277	0.553261	0.566186	0.53331	0.584324	0.55516	0.608997	0.557479	0.572264	0.557588	0.548996	0.570153	0.594396	0.548251	0.547976	0.572397	0.626655	0.562467	0.595056
IGBP1	1684	9.71468e-43	2.50813e-42	0.544876	0.539615	0.56074	0.47871	0.54672	0.55062	0.576799	0.490299	0.502666	0.513608	0.539055	0.436881	0.527968	0.559014	0.488969	0.505359	0.523814	0.554245	0.476698	0.465922	0.425673	0.539111	0.676409	0.533573	0.606829	0.436056	0.481264	0.381051	0.635485	0.603811	0.378161	0.471323
FAIM2	1685	5.48054e-87	2.6592e-86	0.514102	0.564283	0.478481	0.55072	0.505344	0.617088	0.582782	0.492364	0.392335	0.395996	0.561198	0.286921	0.600798	0.451616	0.468958	0.544009	0.47075	0.515255	0.489493	0.623539	0.387899	0.45884	0.551543	0.471652	0.617391	0.62724	0.265376	0.471672	0.547592	0.518872	0.516261	0.359274
VPS54	1685	4.15301e-86	1.99065e-85	0.582994	0.602371	0.578543	0.574546	0.581052	0.612743	0.577332	0.580751	0.519239	0.541168	0.600623	0.534616	0.568369	0.545064	0.495582	0.517171	0.58476	0.53726	0.539468	0.612778	0.556469	0.554881	0.56179	0.551727	0.597729	0.613331	0.554282	0.551328	0.556413	0.611906	0.533243	0.595277
UST	1686	1.28747e-114	9.27549e-114	0.564154	0.54364	0.539864	0.527978	0.561444	0.533426	0.463752	0.527703	0.438673	0.53642	0.536144	0.468184	0.508765	0.501507	0.497432	0.508455	0.536007	0.508902	0.53646	0.555653	0.55568	0.501258	0.557174	0.515359	0.543021	0.564529	0.533919	0.458754	0.539919	0.540446	0.50309	0.550177
LTBR	1686	5.45129e-90	2.75846e-89	0.544366	0.544141	0.528229	0.5443	0.544026	0.54481	0.518362	0.537948	0.540109	0.542674	0.543331	0.542352	0.544238	0.538168	0.537783	0.490796	0.538241	0.540852	0.52829	0.39808	0.540751	0.543923	0.541194	0.54372	0.539633	0.442076	0.540263	0.273702	0.508741	0.54481	0.539328	0.518449
ZNF280D	1686	1.01849e-83	4.71161e-83	0.610249	0.558901	0.536099	0.567144	0.598513	0.629108	0.606969	0.540412	0.488467	0.490788	0.586977	0.489737	0.620028	0.569964	0.459097	0.580324	0.561578	0.554626	0.540411	0.57994	0.449312	0.492755	0.575064	0.485944	0.58609	0.582519	0.483993	0.463635	0.562943	0.631768	0.452852	0.618372
ORMDL3	1686	4.27909e-78	1.82898e-77	0.550415	0.611822	0.544628	0.600671	0.55909	0.624633	0.561597	0.56096	0.47081	0.437837	0.612173	0.555954	0.605244	0.59333	0.448742	0.559887	0.572696	0.598781	0.565876	0.622796	0.515447	0.45669	0.598221	0.593777	0.594693	0.52031	0.452061	0.423949	0.604726	0.505805	0.579146	0.603492
XPO7	1686	1.15594e-61	3.86108e-61	0.582104	0.591296	0.572698	0.593394	0.5831	0.602425	0.546301	0.564876	0.471157	0.50944	0.579484	0.507535	0.597633	0.557823	0.467855	0.540759	0.576427	0.546175	0.50786	0.584279	0.52547	0.556802	0.577874	0.534808	0.583752	0.59638	0.538827	0.53819	0.550183	0.59991	0.525854	0.584524
AHCY	1686	2.33338e-52	6.85095e-52	0.604028	0.362792	0.532169	0.499761	0.51315	0.566055	0.520461	0.463061	0.451416	0.313482	0.303096	0.189799	0.601373	0.530561	0.494721	0.529	0.567951	0.459911	0.367923	0.522033	0.572092	0.389194	0.660703	0.590672	0.544271	0.550699	0.514935	0.442716	0.637193	0.40748	0.563791	0.621638
DZIP3	1686	8.56737e-45	2.27151e-44	0.547032	0.557703	0.497297	0.533497	0.521819	0.60536	0.552636	0.511465	0.520203	0.332627	0.522982	0.542234	0.603368	0.508195	0.422549	0.510332	0.542537	0.516231	0.478241	0.645866	0.36371	0.446015	0.49074	0.526599	0.568851	0.603473	0.249337	0.56725	0.485013	0.626467	0.365331	0.56017
LRPAP1	1686	1.15972e-13	2.01584e-13	0.379487	0.312632	0.382251	0.266567	0.403508	0.4673	0.371875	0.576178	0.2753	0.286403	0.290299	0.168884	0.270742	0.317804	0.268941	0.46383	0.360583	0.353557	0.587637	0.236388	0.325321	0.222245	0.412673	0.282671	0.479168	0.333884	0.360025	0.163395	0.392248	0.432569	0.376365	0.231617
C4orf27	1687	6.80806e-75	2.76913e-74	0.544527	0.50624	0.371617	0.394987	0.444118	0.653883	0.476471	0.564743	0.460851	0.301168	0.43842	0.465311	0.543599	0.46544	0.433978	0.493098	0.437319	0.39961	0.465556	0.591992	0.344749	0.396124	0.624737	0.489846	0.457578	0.621481	0.333826	0.419797	0.641173	0.649966	0.344305	0.481538
HERC1	1687	4.7866e-50	1.36375e-49	0.568625	0.578303	0.542609	0.53237	0.577912	0.589394	0.573967	0.548622	0.479609	0.47044	0.575057	0.523286	0.543057	0.523123	0.468973	0.567993	0.562319	0.515361	0.516029	0.533827	0.456025	0.51927	0.530047	0.485946	0.569887	0.54182	0.41666	0.526084	0.523798	0.607791	0.501591	0.538145
VPS51	1687	1.38969e-46	3.78464e-46	0.577712	0.528445	0.562972	0.609536	0.529935	0.576555	0.570958	0.552885	0.466418	0.452498	0.510861	0.437821	0.640124	0.601881	0.582157	0.553493	0.590061	0.602567	0.510185	0.571387	0.593985	0.51285	0.609956	0.609518	0.613331	0.555938	0.524699	0.408576	0.589136	0.509651	0.59967	0.633549
FBXL7	1688	1.12967e-81	5.06784e-81	0.565974	0.569153	0.564157	0.557763	0.561466	0.57294	0.544746	0.558137	0.504271	0.554726	0.558371	0.531432	0.570804	0.56661	0.523245	0.536117	0.562172	0.555336	0.542114	0.578043	0.56971	0.566395	0.56565	0.564849	0.571409	0.578043	0.562327	0.517048	0.557547	0.574012	0.566539	0.524297
RDH11	1688	3.76199e-75	1.5366e-74	0.511671	0.531792	0.451298	0.335346	0.488017	0.667	0.399062	0.459175	0.332888	0.248174	0.527726	0.275678	0.479098	0.266869	0.525584	0.581778	0.47485	0.358444	0.456147	0.558871	0.408196	0.303962	0.435044	0.351596	0.572833	0.546927	0.320239	0.305367	0.452504	0.700758	0.365033	0.414121
C12orf49	1688	4.66624e-57	1.46383e-56	0.573501	0.550425	0.564061	0.589216	0.585823	0.620669	0.561913	0.501273	0.538836	0.547297	0.566352	0.518027	0.575373	0.584605	0.554209	0.503481	0.600846	0.590953	0.518029	0.470308	0.620823	0.577715	0.638877	0.626948	0.608413	0.492866	0.571403	0.529819	0.617029	0.627073	0.510722	0.526449
ATL3	1688	3.01987e-45	8.05675e-45	0.586179	0.569543	0.589396	0.582916	0.567268	0.598675	0.609333	0.564604	0.45163	0.553324	0.562472	0.424235	0.582638	0.588503	0.534625	0.508239	0.575312	0.54938	0.510485	0.522001	0.609269	0.538258	0.573022	0.507242	0.610767	0.537096	0.589112	0.354124	0.556704	0.608689	0.590139	0.400754
ZNF768	1689	1.93848e-39	4.78546e-39	0.531816	0.565882	0.566946	0.511046	0.531088	0.584383	0.538608	0.562115	0.436481	0.499136	0.56914	0.467378	0.543345	0.515483	0.482217	0.514398	0.556674	0.522866	0.56635	0.581741	0.454331	0.514346	0.582704	0.481867	0.567423	0.572702	0.489649	0.531789	0.576229	0.598482	0.436689	0.567657
KCTD6	1691	5.40937e-66	1.92712e-65	0.582378	0.545789	0.564105	0.499431	0.592832	0.626164	0.589764	0.560613	0.557569	0.486774	0.524791	0.527571	0.589285	0.552467	0.521871	0.530654	0.61473	0.573175	0.540312	0.633979	0.60182	0.541596	0.622818	0.585854	0.623256	0.650568	0.500233	0.543168	0.608731	0.672028	0.555905	0.56079
CTNNB1	1691	2.73742e-64	9.49868e-64	0.61164	0.540592	0.523446	0.537034	0.564829	0.649633	0.409227	0.609243	0.463061	0.50318	0.533111	0.428749	0.581997	0.585933	0.473135	0.52411	0.595928	0.538578	0.535534	0.532716	0.62338	0.56472	0.579606	0.635978	0.59977	0.562817	0.577032	0.454442	0.521175	0.596038	0.50449	0.608347
YEATS4	1691	1.3413e-42	3.45585e-42	0.576823	0.533596	0.551966	0.535705	0.441651	0.588661	0.58776	0.558938	0.577625	0.408884	0.405464	0.509269	0.62442	0.589773	0.531321	0.541479	0.596517	0.542849	0.401605	0.583196	0.521167	0.521737	0.67293	0.635143	0.58623	0.544615	0.470782	0.591191	0.639329	0.684187	0.545699	0.568284
AK4	1695	2.182e-24	4.42576e-24	0.399936	0.573898	0.487724	0.384391	0.462649	0.429942	0.531432	0.46572	0.306436	0.447275	0.540234	0.395952	0.347613	0.46942	0.229771	0.520868	0.462119	0.308276	0.508421	0.617522	0.236661	0.331651	0.553852	0.273495	0.645501	0.649475	0.328644	0.425991	0.575038	0.49502	0.554732	0.393261
AP3M2	1696	3.43088e-114	2.45437e-113	0.609037	0.590147	0.565998	0.55704	0.584462	0.6123	0.585371	0.559873	0.532475	0.507438	0.570603	0.563606	0.584136	0.553277	0.369444	0.53442	0.572229	0.549997	0.539653	0.612152	0.438208	0.520501	0.582084	0.520922	0.585214	0.608258	0.397851	0.559718	0.570782	0.557323	0.458533	0.564202
MIS12	1696	8.39525e-53	2.47922e-52	0.582144	0.585157	0.577742	0.545023	0.563968	0.599951	0.566451	0.572464	0.520795	0.508145	0.524237	0.529966	0.508022	0.538386	0.440717	0.539895	0.589779	0.543866	0.540972	0.590305	0.578199	0.553488	0.571094	0.612123	0.597449	0.559931	0.559661	0.555742	0.616555	0.631755	0.391915	0.509588
CTD-3184A7.4	1697	3.20928e-27	6.75381e-27	0.546055	0.549586	0.545859	0.554939	0.55513	0.546129	0.545998	0.514591	0.547385	0.552897	0.556829	0.558716	0.561595	0.529978	0.417282	0.531341	0.560704	0.552348	0.546753	0.595646	0.479154	0.552186	0.576952	0.560736	0.591348	0.594225	0.510521	0.590088	0.59737	0.587021	0.439543	0.514475
SYT4	1698	1.81225e-76	7.55246e-76	0.538018	0.538292	0.522033	0.537012	0.538462	0.538462	0.538171	0.501109	0.537225	0.536263	0.538462	0.538462	0.533508	0.537811	0.518955	0.53638	0.536222	0.538462	0.490184	0.538462	0.186947	0.537585	0.533005	0.411358	0.537183	0.538462	0.493798	0.538462	0.525615	0.538462	0.485561	0.538462
ATIC	1698	8.63396e-69	3.21034e-68	0.60387	0.559421	0.536232	0.486541	0.553872	0.637131	0.596609	0.510503	0.539673	0.446616	0.521395	0.462908	0.641847	0.527518	0.489995	0.506564	0.56769	0.511549	0.421726	0.573881	0.53052	0.496352	0.591779	0.552407	0.600769	0.564018	0.479823	0.48195	0.525857	0.553267	0.435693	0.578448
HAS2	1699	3.87008e-114	2.76301e-113	0.575179	0.574676	0.553688	0.534672	0.560305	0.578465	0.490007	0.54324	0.523279	0.4456	0.573735	0.437792	0.562055	0.546493	0.510342	0.526408	0.570076	0.525169	0.50615	0.582046	0.575144	0.455022	0.556887	0.566226	0.47166	0.582898	0.555294	0.445706	0.527988	0.582898	0.536674	0.582898
RMND5B	1699	8.53236e-66	3.03161e-65	0.560743	0.551429	0.573116	0.540017	0.55049	0.621413	0.560038	0.546528	0.500619	0.469013	0.52925	0.480111	0.615848	0.527618	0.374027	0.536081	0.612867	0.560926	0.504906	0.588954	0.405337	0.508108	0.576046	0.503407	0.604276	0.646114	0.470827	0.546245	0.597625	0.631888	0.541507	0.537765
DNAJC16	1699	8.56848e-52	2.49484e-51	0.552352	0.566656	0.563643	0.544129	0.5659	0.59115	0.541354	0.539895	0.518166	0.542399	0.571435	0.540719	0.524832	0.56494	0.48423	0.542275	0.581848	0.555738	0.564611	0.587893	0.527766	0.539092	0.539221	0.525084	0.594193	0.597295	0.520509	0.517309	0.506803	0.612575	0.512892	0.542879
IQCK	1699	4.63288e-39	1.1387e-38	0.575419	0.560924	0.558714	0.477689	0.565603	0.587918	0.515632	0.540814	0.452186	0.577992	0.564873	0.483397	0.49462	0.552301	0.475138	0.530464	0.576545	0.506853	0.558658	0.630383	0.500029	0.569903	0.550266	0.497766	0.624594	0.638051	0.58301	0.560698	0.555286	0.578882	0.350092	0.549202
RP11-81A22.5	1700	1.04186e-72	4.10101e-72	0.550765	0.548509	0.549038	0.549892	0.546824	0.551554	0.551138	0.544153	0.531335	0.549777	0.547031	0.514462	0.554441	0.540077	0.517929	0.539748	0.548588	0.546749	0.540102	0.549192	0.548497	0.55236	0.553111	0.550297	0.55413	0.547006	0.547107	0.534894	0.546592	0.526343	0.544658	0.530082
COLGALT1	1700	1.06635e-62	3.61787e-62	0.579679	0.585115	0.580369	0.483717	0.567923	0.604417	0.515335	0.558228	0.458341	0.546309	0.568079	0.43566	0.546913	0.548864	0.418847	0.52951	0.581992	0.474856	0.468106	0.473268	0.580846	0.551677	0.559579	0.554484	0.569669	0.539531	0.594947	0.396542	0.503766	0.583966	0.515039	0.584866
XKR4	1700	8.33598e-48	2.30399e-47	0.537706	0.540686	0.531095	0.543689	0.542938	0.542794	0.497282	0.516886	0.542507	0.506626	0.540409	0.538814	0.54257	0.543689	0.537881	0.540875	0.534331	0.542199	0.517724	0.542865	0.401119	0.52735	0.53907	0.492754	0.508301	0.542397	0.468291	0.543689	0.520765	0.543689	0.532629	0.543689
RENBP	1700	3.59798e-33	8.17353e-33	0.540065	0.525431	0.535965	0.504658	0.532748	0.541273	0.52248	0.521947	0.526398	0.530094	0.542966	0.547987	0.53478	0.511181	0.466793	0.540388	0.540004	0.513607	0.533814	0.404022	0.546456	0.523012	0.531862	0.552365	0.55043	0.492232	0.522158	0.530733	0.52225	0.555639	0.41592	0.49193
BHLHB9	1702	4.69697e-114	3.34888e-113	0.588752	0.585515	0.557502	0.573147	0.588119	0.594613	0.578328	0.542684	0.558874	0.514924	0.581168	0.566238	0.590958	0.560706	0.529316	0.563588	0.565977	0.554729	0.521101	0.602023	0.592548	0.546171	0.583613	0.598245	0.57248	0.603214	0.443295	0.58496	0.543514	0.601033	0.514039	0.568151
FAM208A	1702	5.45513e-92	2.8329e-91	0.539585	0.612551	0.611648	0.547786	0.525572	0.664951	0.57226	0.603593	0.46971	0.497083	0.591864	0.532806	0.616604	0.551986	0.480996	0.544021	0.604509	0.498347	0.543717	0.615491	0.614668	0.540701	0.553081	0.594612	0.630631	0.612773	0.562253	0.549582	0.533038	0.681831	0.471452	0.634562
KDM4B	1702	1.40341e-81	6.28927e-81	0.573744	0.618837	0.577602	0.50918	0.600929	0.62117	0.564037	0.543936	0.392886	0.438613	0.616246	0.521172	0.445765	0.493443	0.455014	0.557625	0.57192	0.472059	0.566998	0.614915	0.402376	0.479468	0.554292	0.455085	0.621381	0.601732	0.3786	0.552811	0.545802	0.668195	0.365136	0.619524
GRAMD1A	1702	3.22635e-55	9.86617e-55	0.566744	0.612709	0.591469	0.541109	0.571129	0.612622	0.563209	0.532762	0.386979	0.420849	0.618967	0.473689	0.567252	0.500509	0.485093	0.535799	0.63141	0.529632	0.521412	0.35758	0.562718	0.485137	0.601968	0.550977	0.626008	0.578382	0.418909	0.449104	0.573683	0.660346	0.592824	0.575651
R3HDM1	1703	2.68744e-86	1.29456e-85	0.603421	0.607336	0.545391	0.601894	0.566115	0.652189	0.559255	0.59029	0.537312	0.497788	0.556863	0.479644	0.63541	0.552384	0.522179	0.511803	0.567	0.531624	0.532927	0.617355	0.600595	0.573146	0.638837	0.5977	0.59977	0.597632	0.51432	0.578219	0.612734	0.617792	0.534461	0.647637
LONP2	1703	2.96436e-58	9.46627e-58	0.593057	0.61717	0.529907	0.546181	0.63439	0.641682	0.528822	0.55246	0.452062	0.493763	0.625884	0.5102	0.552784	0.576976	0.425992	0.533916	0.603769	0.542715	0.587314	0.644909	0.371427	0.505117	0.470853	0.352318	0.622069	0.596295	0.461142	0.536303	0.501166	0.692788	0.44574	0.554373
THAP11	1703	2.39307e-40	5.9852e-40	0.553376	0.541399	0.598625	0.472509	0.586471	0.609904	0.549227	0.511957	0.515402	0.410118	0.522444	0.491582	0.586501	0.536462	0.471602	0.480128	0.631741	0.533515	0.463971	0.571919	0.428026	0.435402	0.669527	0.548329	0.610872	0.564086	0.44837	0.541404	0.640371	0.683732	0.524521	0.535575
RNF146	1704	3.77148e-84	1.7546e-83	0.614949	0.520444	0.52508	0.464979	0.621138	0.577782	0.479457	0.574041	0.45332	0.433835	0.537147	0.414023	0.516225	0.545895	0.549383	0.543248	0.578084	0.548701	0.550091	0.558886	0.483212	0.452214	0.599719	0.547297	0.609343	0.61672	0.384928	0.401464	0.622202	0.659675	0.397943	0.438013
CDK2	1704	2.95809e-60	9.72101e-60	0.566757	0.574631	0.567224	0.538984	0.506463	0.57863	0.491832	0.557509	0.532352	0.484052	0.46673	0.543687	0.575038	0.540429	0.457496	0.519223	0.579098	0.474707	0.421956	0.577357	0.57522	0.544794	0.575755	0.546759	0.574016	0.547288	0.582978	0.509314	0.557287	0.5396	0.565187	0.595967
C14orf169	1704	1.40215e-31	3.11729e-31	0.527687	0.532368	0.532262	0.538739	0.522568	0.535765	0.530344	0.522302	0.469619	0.534179	0.526912	0.487148	0.541449	0.535647	0.540843	0.523288	0.526827	0.535436	0.502606	0.502051	0.496096	0.53396	0.529463	0.515483	0.535033	0.506446	0.53002	0.485695	0.53485	0.541449	0.530033	0.488399
BEST1	1704	2.71646e-30	5.93182e-30	0.538793	0.548473	0.551271	0.534059	0.532831	0.549229	0.539411	0.5383	0.453429	0.546606	0.549561	0.489269	0.545766	0.540467	0.512825	0.533322	0.563026	0.554777	0.550698	0.450949	0.542633	0.513921	0.535256	0.552514	0.562449	0.546354	0.533033	0.406499	0.529773	0.524669	0.476911	0.393717
CPSF2	1705	1.35068e-66	4.86873e-66	0.55776	0.527944	0.541696	0.528676	0.546552	0.621815	0.540247	0.573755	0.473177	0.430496	0.509409	0.429731	0.56955	0.500074	0.514752	0.579034	0.536332	0.486037	0.53961	0.541894	0.519975	0.494692	0.581043	0.520682	0.55881	0.56928	0.50989	0.452801	0.620881	0.607146	0.425326	0.518019
KIAA1429	1705	2.50935e-64	8.72147e-64	0.590714	0.60971	0.608232	0.609346	0.60681	0.623705	0.583441	0.580948	0.538932	0.560561	0.600022	0.533201	0.604202	0.564121	0.567588	0.579377	0.614901	0.56832	0.558784	0.62007	0.546869	0.543467	0.593199	0.552492	0.610528	0.568897	0.575595	0.510182	0.582394	0.642782	0.520867	0.557733
NBPF1	1705	4.8592e-45	1.29236e-44	0.55719	0.584059	0.543202	0.566828	0.546239	0.59743	0.570066	0.580521	0.550007	0.521347	0.550659	0.559578	0.603463	0.583062	0.465973	0.536032	0.566072	0.548155	0.569332	0.615015	0.581025	0.570527	0.577869	0.594766	0.6008	0.611816	0.526788	0.60254	0.58265	0.621863	0.558404	0.617359
SYNPO	1705	5.50235e-26	1.14042e-25	0.46356	0.524104	0.491425	0.50518	0.482015	0.50824	0.512271	0.548687	0.284275	0.544278	0.518001	0.282873	0.529145	0.486799	0.303278	0.523688	0.47289	0.449372	0.54481	0.550651	0.418524	0.50379	0.505453	0.279943	0.541172	0.540451	0.509464	0.435992	0.529122	0.398904	0.416649	0.555639
NUP88	1706	4.24024e-73	1.68051e-72	0.594797	0.568933	0.550027	0.540663	0.573335	0.606085	0.568628	0.554601	0.553953	0.450551	0.50013	0.537333	0.554866	0.541985	0.469287	0.553612	0.564816	0.531622	0.447726	0.591498	0.592075	0.518206	0.561748	0.613959	0.581243	0.591371	0.515188	0.503007	0.559277	0.623641	0.416115	0.567031
NANOS1	1706	5.81434e-61	1.92376e-60	0.536269	0.553322	0.550096	0.554799	0.549428	0.553879	0.548462	0.510505	0.546994	0.524485	0.551924	0.548991	0.554409	0.539751	0.52248	0.511837	0.551866	0.555529	0.503923	0.553595	0.513208	0.520412	0.549261	0.549213	0.556556	0.556472	0.516651	0.453121	0.547678	0.553978	0.546312	0.548854
ATP9A	1706	1.93141e-56	6.00778e-56	0.566564	0.549565	0.509931	0.53445	0.556328	0.575083	0.577645	0.553008	0.464426	0.393979	0.561809	0.460751	0.549285	0.528865	0.482933	0.539542	0.531739	0.53402	0.52917	0.591572	0.439627	0.47211	0.542994	0.412375	0.572541	0.590375	0.317765	0.526551	0.52934	0.569794	0.548099	0.537455
FLNC	1706	7.19968e-46	1.94021e-45	0.529197	0.516078	0.501525	0.553623	0.517355	0.533098	0.478176	0.538545	0.438917	0.549567	0.52462	0.411507	0.552917	0.506675	0.544158	0.54228	0.495751	0.497681	0.526644	0.551285	0.553037	0.547591	0.527139	0.554252	0.512161	0.550786	0.553381	0.491677	0.539573	0.52223	0.532238	0.483462
TRIP11	1706	3.24162e-13	5.59637e-13	0.490937	0.455562	0.48271	0.371738	0.526985	0.550296	0.463077	0.562112	0.39829	0.412059	0.44031	0.38176	0.305032	0.40534	0.393306	0.584042	0.502951	0.41866	0.574633	0.523917	0.313063	0.360087	0.482077	0.312701	0.527685	0.5031	0.419685	0.264166	0.572494	0.655624	0.215499	0.456127
ZNF532	1709	1.91235e-68	7.07614e-68	0.586242	0.602849	0.569696	0.574331	0.592534	0.605907	0.544993	0.578938	0.506078	0.518263	0.598581	0.557973	0.615029	0.508583	0.494984	0.560366	0.584422	0.494356	0.537638	0.631213	0.608889	0.547199	0.5743	0.616161	0.604542	0.620871	0.4937	0.519974	0.562283	0.627579	0.476226	0.518399
PIGC	1709	4.18095e-66	1.49373e-65	0.540001	0.605095	0.568961	0.447895	0.529052	0.63625	0.524961	0.505832	0.490552	0.491681	0.594831	0.403829	0.53381	0.558374	0.425608	0.437984	0.6164	0.562092	0.471111	0.562233	0.553153	0.502201	0.640576	0.558187	0.607322	0.544787	0.506112	0.533585	0.634747	0.647832	0.405011	0.606461
TACC2	1709	7.94954e-50	2.25978e-49	0.534339	0.541483	0.527178	0.557689	0.544662	0.557403	0.546664	0.521395	0.522155	0.511576	0.540142	0.539355	0.558159	0.547027	0.540542	0.529378	0.53743	0.538061	0.492615	0.558767	0.498615	0.530643	0.530835	0.499357	0.465731	0.560493	0.484271	0.497045	0.53013	0.556599	0.549744	0.551626
TMTC4	1711	1.14089e-101	6.85109e-101	0.578509	0.552567	0.379451	0.575402	0.565604	0.578525	0.520389	0.478123	0.513537	0.169853	0.545571	0.494816	0.585798	0.538913	0.443908	0.522458	0.534737	0.551352	0.397591	0.582187	0.521164	0.355773	0.543488	0.541485	0.518439	0.583375	0.237754	0.575108	0.524315	0.567951	0.545761	0.435938
PNMA1	1711	2.59428e-85	1.2308e-84	0.424067	0.545476	0.448983	0.388776	0.451938	0.656916	0.490271	0.47506	0.415357	0.302804	0.589097	0.371721	0.468985	0.380048	0.510463	0.571479	0.486361	0.507319	0.520597	0.598217	0.405074	0.42557	0.574855	0.428273	0.524764	0.662933	0.262	0.39105	0.596937	0.66585	0.469718	0.518405
TMOD1	1712	7.82427e-87	3.78693e-86	0.56307	0.473555	0.457805	0.556284	0.569216	0.541855	0.542844	0.540402	0.503736	0.483582	0.511071	0.514994	0.563952	0.565626	0.501454	0.531299	0.522965	0.565979	0.535646	0.565103	0.45843	0.496524	0.545919	0.555682	0.559774	0.5661	0.419522	0.541529	0.533801	0.540846	0.507108	0.34566
SMUG1	1712	1.03587e-30	2.27478e-30	0.516368	0.527807	0.551539	0.491957	0.513848	0.590004	0.476456	0.541051	0.461252	0.480725	0.534425	0.368234	0.579307	0.543514	0.356797	0.474201	0.529287	0.518078	0.456158	0.505336	0.490191	0.480091	0.625392	0.486645	0.593113	0.533669	0.524088	0.470402	0.627441	0.550646	0.398018	0.484804
USP49	1713	1.3322e-90	6.80246e-90	0.568454	0.576736	0.544485	0.56147	0.56508	0.575562	0.538496	0.546714	0.537033	0.510708	0.569651	0.554897	0.543638	0.568741	0.552349	0.556158	0.559966	0.557391	0.521546	0.573382	0.548138	0.553629	0.550689	0.56426	0.57491	0.560165	0.492037	0.561407	0.53434	0.578853	0.561835	0.564632
PEAK1	1713	1.86517e-64	6.49737e-64	0.581612	0.58212	0.568529	0.523226	0.582937	0.597452	0.57332	0.556327	0.503028	0.487653	0.576432	0.529319	0.570354	0.539304	0.468896	0.568738	0.558739	0.508067	0.517014	0.531076	0.578471	0.52542	0.559105	0.57257	0.546615	0.598755	0.530202	0.425503	0.576841	0.608167	0.495266	0.576512
UBXN8	1713	2.22285e-57	7.00822e-57	0.562971	0.547886	0.556286	0.558563	0.564786	0.598313	0.527256	0.562261	0.515868	0.539002	0.543206	0.450397	0.586868	0.52849	0.449431	0.556727	0.565416	0.53765	0.565999	0.571601	0.584543	0.500687	0.555861	0.599707	0.581516	0.580632	0.544565	0.502512	0.543657	0.553863	0.451843	0.571189
TTC9C	1713	2.89369e-47	7.95056e-47	0.583767	0.557487	0.5613	0.607581	0.580884	0.568865	0.529886	0.526077	0.504453	0.531571	0.522061	0.483611	0.600742	0.588465	0.534055	0.517711	0.574202	0.604012	0.504608	0.551694	0.572138	0.547048	0.589091	0.597553	0.597464	0.553163	0.51271	0.497215	0.617259	0.656332	0.509491	0.459159
PPWD1	1714	7.96478e-46	2.1445e-45	0.560829	0.577676	0.563222	0.525674	0.566585	0.587016	0.536606	0.574495	0.470436	0.523412	0.56721	0.551097	0.508781	0.520749	0.435482	0.568769	0.566206	0.533625	0.560621	0.565532	0.471566	0.535963	0.515629	0.498611	0.571684	0.543776	0.532876	0.509606	0.544177	0.589423	0.405482	0.561094
GRIK4	1715	1.53786e-20	2.95665e-20	0.530066	0.526941	0.517885	0.532129	0.526901	0.537263	0.528808	0.521096	0.521948	0.476844	0.529307	0.537436	0.535453	0.510673	0.531267	0.542106	0.502463	0.533321	0.509405	0.545465	0.524524	0.509499	0.534988	0.536304	0.523068	0.546303	0.41996	0.544359	0.529889	0.542488	0.546303	0.511025
NSL1	1716	1.5434e-45	4.13367e-45	0.520071	0.500067	0.520712	0.384946	0.473146	0.620471	0.455154	0.55327	0.501206	0.353217	0.411411	0.430496	0.453369	0.487197	0.383738	0.554445	0.593642	0.438644	0.471578	0.504926	0.500663	0.413468	0.61965	0.555357	0.571455	0.523323	0.460243	0.471715	0.638477	0.57257	0.255495	0.458336
CMTM5	1716	1.15062e-44	3.04767e-44	0.558555	0.532177	0.54747	0.506416	0.531787	0.564925	0.439004	0.468043	0.507304	0.405764	0.548855	0.528236	0.564619	0.483871	0.498664	0.528901	0.544349	0.492193	0.468781	0.584135	0.585019	0.365753	0.575248	0.585885	0.499407	0.582937	0.504996	0.568812	0.575254	0.569685	0.512051	0.280572
SP3	1717	3.23669e-95	1.75913e-94	0.581156	0.633822	0.553903	0.528344	0.587438	0.663391	0.567347	0.601355	0.468904	0.452717	0.594101	0.487275	0.576176	0.556269	0.430472	0.56823	0.61949	0.531279	0.541284	0.590306	0.545469	0.518679	0.566579	0.514744	0.632799	0.629863	0.534947	0.35588	0.584788	0.668018	0.316539	0.526816
CABYR	1718	2.70053e-46	7.32654e-46	0.539386	0.547241	0.544377	0.552229	0.52911	0.545348	0.548102	0.513072	0.535398	0.528894	0.550128	0.547238	0.552796	0.530641	0.530593	0.520508	0.538348	0.542961	0.482069	0.552823	0.528183	0.531444	0.548979	0.527244	0.548039	0.543795	0.52246	0.523011	0.524219	0.550667	0.3657	0.527841
CENPJ	1720	1.55619e-90	7.93289e-90	0.581545	0.591317	0.554093	0.574224	0.543736	0.585217	0.541695	0.562134	0.511222	0.434328	0.486847	0.54345	0.574066	0.557988	0.546406	0.548597	0.565003	0.545444	0.448146	0.579121	0.575593	0.497892	0.562476	0.567035	0.50814	0.510667	0.52614	0.541071	0.520998	0.598954	0.527926	0.570436
CHUK	1720	7.03453e-65	2.46902e-64	0.551118	0.575557	0.5789	0.57791	0.55909	0.597634	0.576103	0.552171	0.550347	0.554275	0.554606	0.54664	0.580651	0.558875	0.55187	0.546313	0.571377	0.575233	0.54627	0.543346	0.5798	0.579216	0.56701	0.584475	0.572156	0.557215	0.559679	0.527039	0.548416	0.580939	0.518604	0.546677
STAG3	1720	2.27271e-64	7.90544e-64	0.545682	0.561533	0.548017	0.561126	0.536831	0.563851	0.548852	0.554227	0.516625	0.536473	0.55366	0.554225	0.564072	0.543729	0.511843	0.543374	0.555603	0.556432	0.541253	0.549046	0.497615	0.552993	0.534981	0.492288	0.554675	0.562423	0.541205	0.55642	0.500483	0.569455	0.528428	0.523095
SLC27A5	1720	6.73783e-48	1.86493e-47	0.571603	0.53313	0.586232	0.500044	0.529477	0.610758	0.540352	0.538912	0.453129	0.487867	0.546279	0.479211	0.586707	0.523122	0.397038	0.547456	0.576076	0.434993	0.487481	0.622871	0.524385	0.518975	0.64894	0.583294	0.610742	0.625568	0.506235	0.565758	0.628313	0.515691	0.612277	0.62322
RAB11A	1721	9.88005e-22	1.93222e-21	0.46693	0.375153	0.358044	0.480922	0.42057	0.489539	0.597701	0.407801	0.341519	0.281942	0.33313	0.459716	0.520569	0.426574	0.330849	0.533858	0.420294	0.418464	0.321571	0.371683	0.356853	0.289937	0.609273	0.379609	0.53231	0.306185	0.23714	0.189883	0.648168	0.435217	0.487366	0.523171
TMEM218	1722	1.3039e-62	4.41611e-62	0.597745	0.576745	0.496103	0.595872	0.544213	0.630832	0.487097	0.49864	0.558098	0.440366	0.534189	0.54154	0.608432	0.601125	0.457712	0.457382	0.593385	0.539349	0.462803	0.572124	0.59045	0.473841	0.627811	0.630226	0.586519	0.604014	0.511001	0.516764	0.632102	0.635878	0.594091	0.564449
TCP11L2	1722	5.0031e-21	9.68947e-21	0.526058	0.524682	0.52054	0.519052	0.531708	0.52906	0.525143	0.526856	0.484189	0.518732	0.534495	0.517042	0.516556	0.524268	0.50888	0.52187	0.524886	0.528771	0.535803	0.528348	0.51623	0.518865	0.525734	0.50251	0.533512	0.531957	0.500843	0.491091	0.514597	0.533594	0.462165	0.438944
INTS7	1723	1.97496e-64	6.87871e-64	0.573345	0.579098	0.565298	0.548002	0.547673	0.592979	0.552661	0.543854	0.563041	0.525331	0.555118	0.533441	0.585516	0.559941	0.533417	0.564352	0.577054	0.537166	0.515609	0.580309	0.566471	0.547618	0.56497	0.557689	0.588009	0.581178	0.539158	0.558278	0.550597	0.600699	0.478369	0.565398
FAM21C	1723	2.08055e-42	5.34375e-42	0.561034	0.529482	0.547943	0.561774	0.550907	0.568075	0.563772	0.558351	0.5588	0.534677	0.536693	0.560045	0.569188	0.525771	0.525582	0.548337	0.551298	0.559315	0.558223	0.490691	0.557111	0.55254	0.573973	0.555159	0.557702	0.529311	0.549573	0.463694	0.553066	0.582822	0.452523	0.520006
ARHGEF19	1723	1.15718e-41	2.94276e-41	0.519393	0.544443	0.542464	0.542686	0.530073	0.544363	0.531338	0.530624	0.505455	0.543062	0.541488	0.546046	0.548846	0.543633	0.509004	0.476647	0.541455	0.548254	0.517379	0.544878	0.552278	0.543202	0.527634	0.550198	0.545809	0.544061	0.543235	0.464768	0.535659	0.552278	0.53579	0.543208
DEPDC1	1724	4.77505e-113	3.35526e-112	0.572034	0.573243	0.524318	0.545449	0.463495	0.571875	0.53482	0.552654	0.53843	0.484525	0.338616	0.528423	0.572563	0.549453	0.53902	0.508869	0.541238	0.463447	0.364137	0.558625	0.576058	0.564212	0.557064	0.570304	0.491066	0.549712	0.574228	0.559369	0.533782	0.554994	0.50024	0.578417
VAX2	1724	9.68027e-107	6.22815e-106	0.576071	0.577279	0.511758	0.555914	0.550523	0.583994	0.555599	0.522557	0.552701	0.439436	0.579579	0.508074	0.574807	0.529805	0.535146	0.544301	0.518068	0.520776	0.463891	0.585367	0.497628	0.51477	0.578771	0.570163	0.510348	0.586258	0.364544	0.580738	0.582697	0.570596	0.539733	0.586258
KSR2	1725	1.36993e-64	4.78388e-64	0.537826	0.538633	0.539525	0.538471	0.538414	0.539364	0.539665	0.537772	0.511829	0.539955	0.538072	0.537941	0.539955	0.538094	0.536181	0.504714	0.538519	0.539955	0.536813	0.539955	0.488033	0.539136	0.532891	0.524753	0.528574	0.539955	0.538359	0.538201	0.520533	0.539955	0.533812	0.539955
KCTD16	1725	2.07077e-61	6.89632e-61	0.536874	0.537547	0.534244	0.536715	0.538684	0.537428	0.521343	0.506023	0.534807	0.531803	0.538238	0.538712	0.534743	0.533988	0.517168	0.521677	0.482561	0.535507	0.515368	0.538387	0.508142	0.531686	0.531236	0.531564	0.536689	0.539208	0.529638	0.531923	0.500073	0.539208	0.52092	0.530462
G6PC3	1725	4.37948e-32	9.81007e-32	0.592154	0.353399	0.495854	0.508665	0.57406	0.563285	0.520832	0.450245	0.426348	0.424411	0.371247	0.232973	0.594882	0.463186	0.452607	0.483161	0.469918	0.496271	0.465488	0.596808	0.443195	0.425846	0.626199	0.483557	0.594955	0.656623	0.427921	0.431746	0.509579	0.547152	0.632993	0.534481
MSRB3	1726	3.70317e-35	8.6414e-35	0.534815	0.528552	0.518335	0.540746	0.537902	0.523049	0.530564	0.512449	0.496967	0.53736	0.521083	0.492	0.54349	0.541471	0.541998	0.524293	0.522245	0.544063	0.492273	0.543276	0.544063	0.487358	0.527525	0.540829	0.5222	0.544063	0.536035	0.347162	0.530889	0.517759	0.537728	0.544063
ZNF35	1727	3.22564e-82	1.45964e-81	0.557618	0.599307	0.567907	0.56174	0.560668	0.614669	0.573349	0.576039	0.567058	0.468102	0.590188	0.55064	0.576958	0.584074	0.557253	0.570588	0.589448	0.567277	0.563506	0.592724	0.589621	0.532097	0.588203	0.597375	0.601378	0.576129	0.518505	0.550568	0.599974	0.616058	0.455964	0.61303
ST3GAL1	1727	5.55215e-73	2.19679e-72	0.566691	0.576124	0.547353	0.541244	0.579161	0.57736	0.559336	0.560431	0.492167	0.564189	0.565987	0.427187	0.56238	0.554573	0.447774	0.54762	0.546375	0.561604	0.529379	0.39181	0.543745	0.551436	0.54944	0.551327	0.572234	0.579888	0.560687	0.231407	0.544158	0.585893	0.543245	0.573043
SLC35A5	1728	4.60426e-106	2.93141e-105	0.623434	0.572133	0.562262	0.538064	0.611547	0.633035	0.551326	0.565628	0.558707	0.447659	0.564839	0.494792	0.565797	0.556891	0.435017	0.555064	0.610527	0.559015	0.566045	0.60017	0.575589	0.488221	0.611203	0.614868	0.623986	0.59717	0.482879	0.481836	0.566754	0.673553	0.534238	0.372945
LIMD1	1728	1.86155e-64	6.4858e-64	0.573678	0.578291	0.561656	0.561291	0.562914	0.581523	0.508704	0.544326	0.508414	0.539741	0.562575	0.548742	0.590342	0.58186	0.520832	0.502507	0.567371	0.531324	0.510896	0.555605	0.583489	0.547653	0.547011	0.545555	0.56048	0.571054	0.561601	0.53974	0.531348	0.597926	0.548339	0.583967
SEMA6C	1729	8.85418e-103	5.38974e-102	0.566012	0.566512	0.543915	0.561975	0.561023	0.569226	0.550619	0.518156	0.554437	0.540373	0.570131	0.55389	0.567924	0.548606	0.555054	0.545545	0.556044	0.560319	0.50097	0.569439	0.549512	0.56085	0.562543	0.564092	0.558539	0.572069	0.51787	0.568731	0.520324	0.572069	0.572069	0.572069
QRICH1	1729	6.07193e-88	2.99376e-87	0.569217	0.611062	0.589328	0.579158	0.580863	0.639762	0.56861	0.568473	0.508779	0.492502	0.609043	0.530102	0.587739	0.55813	0.51085	0.540803	0.613813	0.561668	0.525621	0.580819	0.572777	0.522946	0.575574	0.581695	0.60977	0.600827	0.518994	0.530196	0.56644	0.671344	0.472047	0.614043
SURF6	1729	1.46001e-86	7.04883e-86	0.579778	0.601721	0.582688	0.521077	0.576206	0.64934	0.575424	0.578691	0.486838	0.493693	0.592684	0.475773	0.574894	0.528842	0.497933	0.57226	0.598088	0.48458	0.579534	0.617754	0.4191	0.508366	0.613432	0.467435	0.617029	0.588059	0.517505	0.58552	0.63237	0.658089	0.435195	0.63922
ZNF674-AS1	1729	7.16242e-65	2.5135e-64	0.561491	0.565262	0.567141	0.55987	0.579209	0.588504	0.568311	0.520936	0.566617	0.527335	0.572303	0.564526	0.568197	0.549675	0.520267	0.506793	0.570471	0.571804	0.536059	0.585431	0.537878	0.551241	0.561132	0.562887	0.574402	0.59194	0.541952	0.575775	0.567396	0.583971	0.514216	0.596341
VEZT	1732	7.86371e-112	5.43612e-111	0.650289	0.526038	0.528782	0.566099	0.614142	0.624276	0.560597	0.577762	0.498253	0.533047	0.517873	0.524851	0.620637	0.591766	0.475797	0.584119	0.576155	0.586601	0.536478	0.624541	0.502421	0.565408	0.550377	0.491271	0.615404	0.564665	0.492138	0.57975	0.531421	0.690971	0.539208	0.626277
RP11-803D5.4	1732	5.14935e-41	1.30022e-40	0.555768	0.560147	0.509269	0.539805	0.557697	0.562174	0.501298	0.563267	0.48866	0.529548	0.555302	0.49634	0.556692	0.540091	0.521756	0.555723	0.527014	0.54057	0.544608	0.580108	0.546749	0.514456	0.553056	0.553953	0.539711	0.578017	0.538664	0.545118	0.535329	0.583645	0.57326	0.573778
C11orf57	1732	7.91669e-41	1.99331e-40	0.584362	0.582539	0.55721	0.574239	0.57518	0.602663	0.557722	0.575639	0.491667	0.469934	0.566065	0.44326	0.584209	0.577314	0.535908	0.560438	0.599347	0.546601	0.56712	0.602074	0.565196	0.502894	0.612922	0.5746	0.610127	0.563529	0.528574	0.536763	0.627571	0.633517	0.49663	0.577157
TRMT10A	1732	6.34627e-35	1.4772e-34	0.541166	0.541158	0.54358	0.517644	0.540553	0.556484	0.538442	0.53938	0.495128	0.495375	0.535739	0.502385	0.540378	0.512191	0.447555	0.536038	0.544058	0.50912	0.5488	0.54676	0.500663	0.516697	0.538224	0.517737	0.550706	0.541438	0.511428	0.484052	0.535695	0.558775	0.41115	0.506006
CGREF1	1732	9.96951e-20	1.89622e-19	0.49531	0.484188	0.512015	0.52354	0.485076	0.503136	0.517243	0.5117	0.542544	0.457789	0.47477	0.543784	0.536184	0.496663	0.457603	0.517195	0.508399	0.518713	0.497694	0.546649	0.429731	0.468821	0.523777	0.457758	0.523759	0.54817	0.434731	0.51906	0.531649	0.536675	0.542782	0.522082
MBD6	1733	1.54538e-58	4.95868e-58	0.567406	0.562125	0.444831	0.545458	0.563886	0.576686	0.493177	0.567176	0.52957	0.548534	0.554355	0.511619	0.555489	0.547582	0.527175	0.540261	0.479412	0.539044	0.542663	0.558448	0.548649	0.556046	0.542367	0.538082	0.468208	0.564395	0.561996	0.543598	0.575964	0.593353	0.495666	0.499266
MEX3B	1733	1.0801e-54	3.27808e-54	0.545129	0.549806	0.5328	0.553854	0.542289	0.553361	0.554892	0.523191	0.526758	0.506259	0.549081	0.538111	0.553732	0.526869	0.533934	0.534435	0.534303	0.551168	0.523563	0.549012	0.535071	0.52967	0.543751	0.537212	0.539292	0.547946	0.489935	0.533255	0.54144	0.554892	0.496524	0.538246
IFITM10	1733	5.08135e-31	1.12129e-30	0.534948	0.531914	0.530635	0.539466	0.539155	0.538586	0.538401	0.537129	0.471768	0.430245	0.53997	0.4888	0.53706	0.543446	0.489232	0.506126	0.536472	0.543549	0.540475	0.510342	0.519022	0.503287	0.532738	0.537724	0.538905	0.535734	0.358758	0.483704	0.513948	0.53162	0.512803	0.492956
N6AMT1	1734	6.28368e-90	3.1744e-89	0.534189	0.563141	0.533408	0.506164	0.500378	0.56348	0.517624	0.536725	0.486608	0.484675	0.56348	0.432038	0.550593	0.515447	0.461966	0.528417	0.529319	0.522962	0.522494	0.535531	0.528491	0.487308	0.546843	0.544281	0.542314	0.543868	0.505423	0.497111	0.546524	0.524948	0.443837	0.518766
GAS7	1734	4.17303e-77	1.75726e-76	0.518299	0.558232	0.575282	0.497867	0.474978	0.601077	0.43705	0.558107	0.443203	0.472661	0.563838	0.444258	0.592251	0.584375	0.360009	0.508428	0.586031	0.426657	0.467383	0.48631	0.567442	0.45272	0.536854	0.596747	0.430597	0.577616	0.517732	0.51388	0.552665	0.569434	0.428451	0.433969
NAA15	1734	4.22363e-50	1.20384e-49	0.53258	0.55343	0.531518	0.408873	0.541432	0.61855	0.526943	0.597314	0.508097	0.425224	0.475505	0.498574	0.477615	0.505262	0.49375	0.544766	0.561696	0.461812	0.573767	0.57223	0.47341	0.487785	0.538812	0.545785	0.559926	0.544302	0.499068	0.525622	0.552364	0.635894	0.29144	0.536208
DRAM1	1734	1.09837e-27	2.32154e-27	0.547237	0.539658	0.517698	0.470545	0.531998	0.553226	0.538268	0.56037	0.418839	0.483358	0.542429	0.45587	0.5015	0.493764	0.377131	0.503445	0.546707	0.503192	0.553646	0.178248	0.548401	0.475075	0.538409	0.535158	0.560054	0.512221	0.513427	0.293798	0.548967	0.56834	0.244177	0.505956
TMED7	1735	3.11698e-18	5.80498e-18	0.553842	0.514545	0.541009	0.497971	0.576186	0.554411	0.490616	0.581212	0.440737	0.492285	0.523082	0.339985	0.429247	0.440501	0.434415	0.550366	0.592234	0.518802	0.582724	0.523589	0.498526	0.45775	0.592015	0.520714	0.615821	0.551275	0.516047	0.282089	0.548995	0.610327	0.587485	0.322736
GRIA1	1736	4.07367e-68	1.49904e-67	0.544189	0.424415	0.436286	0.483469	0.524192	0.48989	0.499602	0.519232	0.525892	0.47236	0.434196	0.543751	0.530483	0.461993	0.480017	0.541858	0.450121	0.485984	0.510974	0.542522	0.544869	0.509821	0.507992	0.54703	0.496606	0.54817	0.472631	0.546294	0.515073	0.521436	0.490896	0.54817
MGAT4A	1736	2.93265e-62	9.88536e-62	0.55741	0.571567	0.490371	0.568966	0.56038	0.575223	0.560357	0.538272	0.518349	0.509041	0.567475	0.511652	0.558757	0.534267	0.525675	0.537735	0.54836	0.57437	0.507917	0.375214	0.470864	0.515272	0.530728	0.508895	0.569312	0.524206	0.511674	0.575338	0.545547	0.581062	0.564654	0.544816
MAMLD1	1736	7.75456e-57	2.42695e-56	0.558396	0.560921	0.565991	0.544765	0.555033	0.576749	0.545958	0.552661	0.518185	0.561185	0.556703	0.533292	0.568753	0.547565	0.536608	0.542298	0.56666	0.564612	0.507984	0.576121	0.555199	0.563055	0.567301	0.524984	0.570343	0.581068	0.561141	0.511865	0.5446	0.578597	0.541351	0.562828
ITGB5	1736	4.41106e-26	9.15391e-26	0.457656	0.527568	0.505106	0.464515	0.486521	0.516194	0.533865	0.544604	0.375148	0.540573	0.519275	0.424444	0.506593	0.468169	0.434045	0.488236	0.503376	0.528961	0.541174	0.405986	0.540934	0.524702	0.504436	0.508582	0.545612	0.541379	0.54817	0.206233	0.534887	0.510845	0.525668	0.514272
WWC1	1737	2.55591e-58	8.17783e-58	0.541097	0.535871	0.520093	0.545427	0.540759	0.541117	0.510688	0.517936	0.48924	0.48862	0.53865	0.54251	0.54593	0.544567	0.504832	0.519486	0.532694	0.537975	0.505656	0.531752	0.529739	0.492206	0.531904	0.544806	0.529255	0.54593	0.50945	0.531371	0.529468	0.519436	0.523374	0.54593
NTN1	1738	2.27521e-46	6.17579e-46	0.554184	0.54689	0.523151	0.543474	0.53949	0.570036	0.532251	0.561665	0.359789	0.53723	0.543766	0.351222	0.569225	0.525329	0.51105	0.541669	0.551921	0.502947	0.537045	0.575481	0.574851	0.549493	0.54321	0.535487	0.532531	0.57701	0.563833	0.439778	0.545315	0.525695	0.445433	0.57991
MAPK1IP1L	1738	8.53159e-43	2.20374e-42	0.41721	0.543924	0.403451	0.246569	0.395987	0.62484	0.391734	0.499631	0.391409	0.346786	0.520928	0.237197	0.361526	0.378028	0.477927	0.527978	0.429084	0.322117	0.430153	0.462808	0.366452	0.327111	0.58045	0.364196	0.478261	0.482352	0.465232	0.360446	0.644106	0.564026	0.340233	0.514272
PNCK	1739	1.27116e-62	4.30589e-62	0.551315	0.554194	0.550514	0.555058	0.551818	0.557752	0.513938	0.531387	0.50643	0.532013	0.557148	0.549976	0.553628	0.545928	0.345457	0.502355	0.547658	0.556533	0.532857	0.55549	0.520791	0.545049	0.521007	0.536456	0.559172	0.557689	0.437189	0.560493	0.517225	0.549011	0.518213	0.560493
H2AFJ	1739	2.6388e-57	8.3086e-57	0.459807	0.545003	0.590174	0.578529	0.444989	0.605786	0.562699	0.581307	0.453124	0.575022	0.527582	0.411943	0.60682	0.45979	0.533772	0.490612	0.567524	0.521224	0.537494	0.24264	0.433979	0.564373	0.597954	0.425814	0.58413	0.344113	0.592436	0.166157	0.617202	0.507528	0.538959	0.518563
G0S2	1739	2.74562e-21	5.33679e-21	0.508444	0.303426	0.440866	0.534211	0.485922	0.492546	0.26912	0.481338	0.353603	0.53068	0.350338	0.452006	0.539137	0.536746	0.540615	0.442691	0.445185	0.534442	0.490907	0.276535	0.522202	0.522555	0.497313	0.531977	0.523067	0.460852	0.516996	0.237206	0.519096	0.508484	0.511963	0.514804
PPP3CB	1740	1.27943e-82	5.82537e-82	0.61371	0.552373	0.587436	0.603782	0.582664	0.589513	0.604369	0.543891	0.554648	0.520745	0.537109	0.55155	0.634201	0.529577	0.529859	0.528964	0.533358	0.597722	0.524129	0.558446	0.543624	0.56662	0.625092	0.587566	0.578864	0.55531	0.495991	0.341444	0.59453	0.576975	0.529326	0.476291
HINT3	1740	8.33905e-69	3.10122e-68	0.60043	0.582503	0.563107	0.499544	0.614097	0.601791	0.558819	0.516301	0.470379	0.408087	0.57803	0.472541	0.529973	0.502062	0.523857	0.518943	0.587375	0.506916	0.535933	0.546397	0.529561	0.479116	0.6296	0.610219	0.626418	0.579096	0.380056	0.54254	0.600555	0.516952	0.451465	0.501937
ZNF528	1740	1.1367e-19	2.16067e-19	0.506766	0.537737	0.517233	0.493624	0.528961	0.553923	0.516106	0.547724	0.413399	0.449214	0.542279	0.452897	0.505516	0.520336	0.501405	0.529847	0.529907	0.482156	0.557409	0.576356	0.475679	0.479656	0.542515	0.493853	0.571826	0.576615	0.434469	0.541309	0.564286	0.548484	0.432741	0.565297
HCN3	1741	3.1625e-84	1.47353e-83	0.55389	0.553305	0.54839	0.550433	0.553067	0.557392	0.549949	0.518497	0.539359	0.529055	0.550748	0.549073	0.548812	0.554036	0.5433	0.544361	0.551966	0.554945	0.491642	0.556188	0.480133	0.546804	0.550186	0.499228	0.554823	0.554452	0.478532	0.55187	0.541813	0.558626	0.5533	0.549246
GAB1	1741	3.61732e-40	9.02385e-40	0.552578	0.513729	0.523304	0.454169	0.542728	0.545181	0.463872	0.552673	0.454427	0.39812	0.517655	0.499628	0.517814	0.500878	0.486903	0.555019	0.537324	0.453061	0.529022	0.562326	0.480947	0.470899	0.53618	0.526124	0.54465	0.576923	0.49017	0.515752	0.567053	0.572988	0.368056	0.485544
ZFAND6	1741	3.14197e-09	5.04958e-09	0.466687	0.264463	0.349734	0.260204	0.409166	0.480853	0.554618	0.494633	0.307052	0.209267	0.300069	0.241244	0.437391	0.39166	0.197127	0.529765	0.386793	0.38064	0.481542	0.287201	0.374932	0.262963	0.580682	0.39036	0.538332	0.318894	0.265497	0.255735	0.64493	0.510902	0.269995	0.320293
BMP4	1743	2.0155e-75	8.26084e-75	0.540264	0.540476	0.540615	0.539031	0.541449	0.540857	0.519292	0.523541	0.538626	0.540608	0.540517	0.537131	0.538721	0.540776	0.538807	0.468599	0.541449	0.541449	0.510672	0.541449	0.53597	0.531035	0.540552	0.529647	0.536461	0.541449	0.539974	0.524075	0.528466	0.537678	0.530389	0.541449
DHX57	1743	1.51659e-67	5.53311e-67	0.595506	0.599452	0.566184	0.573876	0.592904	0.616299	0.546932	0.586212	0.510153	0.50012	0.598689	0.545159	0.575337	0.56735	0.491299	0.561304	0.605782	0.547995	0.565424	0.625019	0.507576	0.520535	0.551501	0.559035	0.597324	0.634306	0.471834	0.588919	0.534846	0.646663	0.48637	0.629967
SPATA6	1743	1.19065e-33	2.72334e-33	0.524545	0.500882	0.510134	0.520322	0.388758	0.589251	0.473201	0.583077	0.46526	0.456129	0.488484	0.551764	0.611459	0.468563	0.350923	0.500683	0.560645	0.42465	0.542329	0.621136	0.507055	0.437782	0.562049	0.49752	0.453426	0.631396	0.603471	0.542576	0.588745	0.604433	0.512927	0.628865
ITIH5	1744	8.13836e-83	3.71736e-82	0.540119	0.540016	0.539117	0.540329	0.539832	0.539757	0.540024	0.539251	0.516704	0.539913	0.540329	0.534501	0.539788	0.539698	0.489708	0.518512	0.538251	0.540329	0.536464	0.534002	0.538083	0.528226	0.531465	0.529683	0.526796	0.540329	0.540329	0.387859	0.505922	0.540329	0.47728	0.540329
VPS13D	1744	4.94602e-62	1.66117e-61	0.565001	0.582138	0.564153	0.554839	0.573701	0.591133	0.554563	0.560745	0.4805	0.532727	0.577757	0.546342	0.549182	0.569909	0.496541	0.565401	0.562959	0.539468	0.542765	0.563632	0.508865	0.549017	0.552578	0.520149	0.590005	0.572144	0.521506	0.533949	0.527059	0.601623	0.522583	0.553828
ATF2	1745	4.16694e-106	2.65456e-105	0.627285	0.593732	0.569072	0.559139	0.621887	0.586071	0.549456	0.551637	0.487513	0.481012	0.578671	0.533041	0.552544	0.567668	0.424209	0.514915	0.600641	0.540222	0.545623	0.590309	0.483612	0.545254	0.584241	0.519861	0.633449	0.618	0.410406	0.46532	0.585921	0.673768	0.478013	0.57698
SNX18	1745	1.19328e-51	3.46873e-51	0.576013	0.563129	0.547736	0.520502	0.576178	0.590101	0.536463	0.540332	0.490924	0.513602	0.574863	0.572639	0.537014	0.528179	0.474439	0.513021	0.557659	0.513788	0.535439	0.534368	0.504602	0.484925	0.577785	0.505723	0.575031	0.572997	0.546383	0.494056	0.570912	0.606658	0.436787	0.541386
PDE2A	1745	1.45081e-50	4.15847e-50	0.532619	0.539017	0.531942	0.540329	0.535177	0.540033	0.536029	0.510599	0.528413	0.46345	0.539872	0.527506	0.540329	0.533152	0.539702	0.534031	0.536623	0.537243	0.505326	0.537841	0.53719	0.521029	0.53662	0.539203	0.537763	0.540329	0.434104	0.530983	0.52072	0.540329	0.522507	0.540329
NUDT21	1745	5.86699e-34	1.34772e-33	0.528314	0.56091	0.570304	0.530755	0.533405	0.610939	0.567588	0.496267	0.484415	0.474867	0.438662	0.377243	0.523824	0.484711	0.503286	0.522165	0.601388	0.504661	0.416281	0.537795	0.407163	0.5314	0.658403	0.506307	0.586729	0.53465	0.452441	0.462687	0.643035	0.604879	0.538973	0.545006
KIAA0513	1746	5.6659e-67	2.05311e-66	0.499354	0.56864	0.548555	0.548488	0.528415	0.584182	0.571232	0.561364	0.485952	0.546277	0.570564	0.444942	0.570491	0.513047	0.518133	0.538927	0.523936	0.562822	0.555883	0.550717	0.503191	0.561773	0.538996	0.524774	0.575136	0.576218	0.480126	0.55607	0.523898	0.579566	0.484757	0.558828
FAM220A	1746	2.59169e-55	7.93105e-55	0.532961	0.588646	0.602227	0.57235	0.584078	0.576204	0.585537	0.527815	0.54669	0.551419	0.586112	0.525505	0.569613	0.571294	0.493218	0.533864	0.61175	0.596904	0.54791	0.609885	0.52412	0.568385	0.623837	0.565005	0.607029	0.601657	0.528637	0.590866	0.593283	0.624354	0.549077	0.61472
RGS10	1746	3.577e-40	8.92745e-40	0.43269	0.538829	0.530809	0.533514	0.442104	0.527539	0.530333	0.522233	0.495961	0.541929	0.536947	0.463203	0.523952	0.477832	0.466901	0.47502	0.500378	0.538375	0.50437	0.0918654	0.520851	0.539467	0.528929	0.523533	0.504031	0.0403776	0.542041	0.189779	0.523949	0.53279	0.515079	0.52674
SCAMP2	1746	9.3917e-38	2.26764e-37	0.553812	0.565159	0.577323	0.480334	0.531123	0.599396	0.608822	0.507069	0.494941	0.454837	0.556515	0.425778	0.472125	0.432349	0.437087	0.574562	0.591037	0.464936	0.484535	0.286503	0.5866	0.460188	0.570301	0.580562	0.593963	0.286276	0.529717	0.43512	0.599314	0.680123	0.427629	0.482728
CDKN1C	1747	1.43097e-69	5.38069e-69	0.559511	0.574199	0.558727	0.538945	0.546353	0.564769	0.52603	0.508379	0.376574	0.403257	0.581254	0.494792	0.555598	0.541507	0.488971	0.517862	0.568136	0.572988	0.498471	0.512832	0.576274	0.452563	0.579962	0.558131	0.536432	0.550567	0.469932	0.406959	0.567888	0.580514	0.505832	0.370527
WDR1	1747	2.69834e-37	6.47273e-37	0.550976	0.449576	0.497132	0.440897	0.482141	0.558809	0.521462	0.614854	0.420807	0.502283	0.378918	0.287411	0.649625	0.57472	0.469583	0.525316	0.495698	0.559634	0.533299	0.386571	0.63977	0.458791	0.659589	0.554363	0.466039	0.307454	0.568169	0.309222	0.587704	0.424746	0.411457	0.609771
ZIC1	1747	3.33877e-23	6.65571e-23	0.50501	0.327089	0.503989	0.517305	0.436961	0.500883	0.475074	0.547425	0.554894	0.477521	0.324649	0.505822	0.540479	0.547008	0.421833	0.51804	0.540099	0.509821	0.517688	0.566468	0.232322	0.556776	0.541291	0.321953	0.553133	0.566468	0.524178	0.201054	0.559837	0.566468	0.468371	0.558499
BAIAP2	1748	1.9257e-34	4.45568e-34	0.480638	0.537459	0.548853	0.412787	0.470728	0.590612	0.565336	0.55614	0.348633	0.526296	0.524148	0.289873	0.54514	0.414592	0.345733	0.576094	0.576239	0.482803	0.569068	0.587368	0.521375	0.539181	0.480252	0.509533	0.611993	0.415337	0.521344	0.605123	0.542555	0.618043	0.264296	0.523183
THUMPD3	1749	3.19582e-77	1.34682e-76	0.51466	0.533993	0.522605	0.432417	0.482326	0.66178	0.599313	0.539711	0.500701	0.428014	0.521088	0.405272	0.489533	0.536872	0.378241	0.491986	0.552654	0.536678	0.517999	0.62419	0.582147	0.488269	0.600048	0.618459	0.587394	0.610847	0.518782	0.536173	0.613099	0.694245	0.36278	0.583499
METTL14	1749	3.77311e-37	9.03667e-37	0.537561	0.562167	0.534792	0.508246	0.546745	0.578224	0.51567	0.574077	0.462982	0.494902	0.554778	0.471361	0.530486	0.516449	0.429409	0.564949	0.55094	0.512559	0.560599	0.554698	0.45392	0.506856	0.526931	0.484981	0.571299	0.540898	0.530392	0.435947	0.575794	0.59615	0.394875	0.505576
DLGAP1-AS2	1749	8.94456e-25	1.82341e-24	0.523913	0.526293	0.529919	0.530077	0.536319	0.518612	0.509537	0.530872	0.511483	0.530817	0.530352	0.5273	0.514623	0.484495	0.512112	0.503092	0.52494	0.518416	0.53818	0.530695	0.528248	0.519589	0.519439	0.523659	0.534493	0.534147	0.53912	0.51379	0.522587	0.542196	0.502383	0.533158
DRP2	1750	5.33288e-90	2.69918e-89	0.544368	0.535907	0.534007	0.543596	0.543017	0.543305	0.53983	0.533738	0.532613	0.542538	0.534817	0.533489	0.54481	0.534326	0.538139	0.53083	0.536658	0.540843	0.526351	0.54481	0.54481	0.543996	0.53918	0.541551	0.535795	0.543434	0.538572	0.532269	0.518329	0.54481	0.533883	0.54481
ST7	1750	3.02045e-82	1.36795e-81	0.597863	0.595876	0.577125	0.557394	0.580946	0.61094	0.578949	0.566101	0.524635	0.434617	0.562234	0.562754	0.587182	0.549288	0.527352	0.573177	0.594904	0.570628	0.525143	0.602761	0.489708	0.478217	0.573525	0.512186	0.613212	0.602826	0.220249	0.554747	0.547071	0.616761	0.497871	0.560341
FECH	1750	3.97258e-64	1.37556e-63	0.562288	0.540622	0.564069	0.54355	0.543699	0.600855	0.578988	0.544801	0.571483	0.516824	0.545317	0.571994	0.582128	0.581381	0.488059	0.495279	0.578328	0.578141	0.515561	0.540345	0.542823	0.546279	0.591702	0.561532	0.59365	0.565267	0.491196	0.54353	0.558378	0.604091	0.523614	0.580531
POLR1A	1751	2.41012e-93	1.27611e-92	0.585803	0.582857	0.562776	0.565984	0.581378	0.598586	0.551748	0.57254	0.538749	0.546648	0.578758	0.520329	0.590077	0.579494	0.539132	0.557568	0.573631	0.5412	0.547995	0.57681	0.565182	0.552197	0.57586	0.570829	0.570407	0.582045	0.549574	0.572045	0.543188	0.599829	0.520369	0.600068
COL4A3BP	1751	5.8375e-60	1.90982e-59	0.59326	0.574463	0.535323	0.574156	0.620107	0.619792	0.581449	0.558786	0.510306	0.454935	0.568272	0.553822	0.577231	0.540014	0.401904	0.581449	0.568743	0.589586	0.501776	0.532812	0.447998	0.485994	0.599646	0.457958	0.453655	0.606443	0.435569	0.515468	0.564794	0.666576	0.470754	0.53374
ANGPT2	1751	1.78216e-47	4.90984e-47	0.511493	0.522248	0.529925	0.561129	0.539602	0.522286	0.517608	0.531915	0.501813	0.527943	0.517042	0.471332	0.563569	0.482436	0.513753	0.53196	0.53876	0.522722	0.549079	0.556703	0.540637	0.543241	0.479151	0.544558	0.542668	0.551446	0.535307	0.455976	0.510319	0.560318	0.543858	0.381894
ZNF649	1752	1.96384e-72	7.70453e-72	0.568224	0.55943	0.553696	0.517159	0.554598	0.573976	0.536884	0.546518	0.50462	0.429282	0.537033	0.528239	0.549728	0.563179	0.540276	0.558051	0.573005	0.51398	0.531967	0.565984	0.505752	0.475682	0.567577	0.544251	0.575212	0.573098	0.501581	0.562562	0.568835	0.586258	0.397987	0.55993
PUS1	1752	3.90382e-66	1.39612e-65	0.565292	0.588808	0.591067	0.560113	0.571501	0.606068	0.554156	0.579525	0.536883	0.568283	0.593754	0.54236	0.584655	0.566302	0.570753	0.556104	0.591057	0.577641	0.552211	0.560213	0.580103	0.574512	0.583738	0.572816	0.597126	0.562098	0.581117	0.548981	0.574036	0.629574	0.470216	0.608397
SLC35F3	1752	1.68969e-53	5.03021e-53	0.529014	0.537341	0.53626	0.537341	0.536821	0.537341	0.530291	0.456661	0.537341	0.53649	0.537341	0.537341	0.537341	0.537341	0.532132	0.508991	0.528675	0.537341	0.438822	0.537341	0.512592	0.529913	0.533655	0.524219	0.491897	0.537341	0.510235	0.537341	0.514574	0.537341	0.531745	0.466165
AL132709.8	1752	5.73125e-50	1.63137e-49	0.559963	0.559013	0.509757	0.553392	0.568894	0.563167	0.456179	0.533853	0.471479	0.534438	0.56364	0.366386	0.537755	0.547984	0.484659	0.54682	0.496314	0.559107	0.542996	0.584391	0.583658	0.516583	0.505708	0.575828	0.534867	0.582923	0.471872	0.474926	0.510991	0.576411	0.569175	0.575727
GATM	1752	7.1285e-11	1.18194e-10	0.522031	0.226914	0.49124	0.25529	0.454043	0.438523	0.320116	0.475479	0.318303	0.233368	0.223078	0.276858	0.462765	0.26834	0.282835	0.518181	0.515324	0.180608	0.438551	0.443826	0.457152	0.20845	0.523665	0.532425	0.424657	0.364745	0.466702	0.579598	0.542633	0.391744	0.462081	0.18377
TMEM255A	1753	1.44413e-59	4.69305e-59	0.55139	0.521836	0.526135	0.459354	0.544714	0.547725	0.473156	0.498649	0.45325	0.48627	0.527836	0.483733	0.520162	0.527895	0.48329	0.54907	0.542132	0.473846	0.479192	0.541831	0.546959	0.506435	0.545094	0.549458	0.550207	0.559224	0.479336	0.561987	0.528329	0.511565	0.42001	0.552461
WDR62	1753	7.05848e-57	2.21007e-56	0.5449	0.549116	0.535875	0.535919	0.496525	0.553025	0.528104	0.548287	0.520771	0.452668	0.510719	0.528814	0.550157	0.539911	0.537354	0.533951	0.539974	0.487937	0.443538	0.543254	0.546458	0.543274	0.541874	0.546636	0.53868	0.542137	0.546482	0.544465	0.533042	0.553025	0.505735	0.553025
COL19A1	1754	1.18833e-95	6.50825e-95	0.547866	0.522899	0.54158	0.459862	0.547762	0.543733	0.510899	0.545699	0.541189	0.531606	0.528746	0.540296	0.538284	0.481817	0.535115	0.490071	0.486937	0.480783	0.537246	0.547698	0.548544	0.490441	0.539172	0.547525	0.504024	0.547164	0.488366	0.429507	0.518682	0.540898	0.496021	0.548544
TET3	1754	1.37905e-66	4.96848e-66	0.554619	0.567934	0.557531	0.557339	0.561505	0.570238	0.564013	0.558663	0.495987	0.535538	0.567731	0.486006	0.570093	0.551635	0.540168	0.54897	0.563285	0.560365	0.542493	0.550944	0.557531	0.565867	0.548664	0.554616	0.572351	0.553426	0.548595	0.556848	0.527239	0.579164	0.486904	0.569765
C17orf49	1755	9.31807e-71	3.5736e-70	0.581879	0.589417	0.576311	0.586733	0.551589	0.602733	0.554118	0.575623	0.538197	0.513736	0.584345	0.51234	0.603052	0.556038	0.524198	0.550946	0.572208	0.552492	0.549085	0.576841	0.585349	0.557658	0.609391	0.594676	0.595941	0.546292	0.550234	0.497006	0.606878	0.550902	0.531971	0.60741
KLHL13	1755	2.89429e-67	1.05271e-66	0.574469	0.554348	0.508333	0.500125	0.559146	0.590042	0.525771	0.546482	0.559148	0.381519	0.53963	0.55605	0.561719	0.540323	0.499135	0.561393	0.52915	0.490458	0.51613	0.596511	0.571721	0.511175	0.560016	0.595822	0.545869	0.601942	0.319945	0.551793	0.566158	0.585329	0.504116	0.593879
HSPA9	1755	1.90677e-21	3.7171e-21	0.320351	0.38	0.530005	0.243494	0.486112	0.465537	0.600992	0.47332	0.476693	0.38877	0.37248	0.489996	0.109765	0.303894	0.283297	0.516301	0.556661	0.385631	0.592436	0.529166	0.214477	0.341527	0.441248	0.355116	0.568017	0.515851	0.400218	0.542759	0.439598	0.557623	0.130695	0.39583
BRAF	1756	1.06457e-85	5.07654e-85	0.602941	0.577454	0.58075	0.589362	0.599464	0.604633	0.560793	0.551437	0.528993	0.564535	0.575993	0.579234	0.589299	0.586775	0.561577	0.572721	0.593239	0.571031	0.551401	0.616205	0.492572	0.581279	0.566698	0.501338	0.624416	0.627849	0.527099	0.559213	0.553047	0.623318	0.517719	0.591119
MAPKBP1	1757	2.78366e-100	1.63662e-99	0.569615	0.56071	0.536003	0.555991	0.568537	0.5666	0.554803	0.550848	0.490855	0.523068	0.559067	0.521424	0.568497	0.545464	0.502218	0.555273	0.535847	0.538797	0.536604	0.569589	0.514337	0.543081	0.542162	0.541315	0.556282	0.562351	0.488682	0.562559	0.543289	0.578043	0.504694	0.550613
ETFA	1757	7.40294e-44	1.9399e-43	0.529155	0.402488	0.445547	0.386918	0.506201	0.571503	0.631379	0.472663	0.473606	0.345681	0.374261	0.394409	0.483231	0.418712	0.344989	0.537926	0.486749	0.394099	0.381706	0.391556	0.481706	0.384716	0.554843	0.476737	0.501307	0.382194	0.346927	0.422273	0.609312	0.384947	0.355249	0.556683
BOC	1757	4.35166e-24	8.78061e-24	0.389258	0.502849	0.486885	0.426911	0.335738	0.554911	0.465523	0.548049	0.284312	0.442767	0.517498	0.126319	0.528473	0.434063	0.427106	0.520851	0.507089	0.485328	0.553816	0.578087	0.486786	0.519655	0.462856	0.463713	0.574884	0.574372	0.499721	0.424048	0.515708	0.518227	0.518577	0.581404
HARS	1758	2.66844e-61	8.87293e-61	0.562213	0.504279	0.511383	0.521572	0.568772	0.642385	0.563458	0.58123	0.519728	0.414315	0.477426	0.419927	0.651858	0.506101	0.504827	0.555486	0.528067	0.508597	0.478602	0.592915	0.474443	0.455435	0.55283	0.516729	0.575846	0.620012	0.431133	0.511262	0.50212	0.588878	0.514181	0.570398
BCKDK	1758	7.60194e-13	1.3046e-12	0.449275	0.433634	0.47903	0.446816	0.395959	0.481028	0.450556	0.533423	0.393076	0.404943	0.374538	0.312194	0.576061	0.353078	0.397017	0.46666	0.392518	0.434001	0.461802	0.388942	0.511017	0.352755	0.554335	0.454621	0.513696	0.451537	0.448307	0.247362	0.631369	0.528983	0.590353	0.480994
NEURL1B	1759	1.40068e-83	6.46707e-83	0.556733	0.564628	0.549249	0.55185	0.521058	0.566901	0.530068	0.542147	0.540766	0.502002	0.537687	0.552611	0.562467	0.549543	0.527418	0.532998	0.559684	0.512993	0.451704	0.565584	0.541416	0.556659	0.55314	0.556082	0.55672	0.565786	0.556412	0.558512	0.522585	0.567214	0.49423	0.557626
GABPB2	1759	4.09772e-43	1.06335e-42	0.503935	0.547786	0.537712	0.526672	0.514637	0.563405	0.520559	0.548251	0.460388	0.530274	0.552462	0.4848	0.53528	0.538696	0.476873	0.514265	0.54134	0.541552	0.550251	0.54869	0.498564	0.535563	0.510695	0.505238	0.541606	0.537488	0.49015	0.466373	0.523152	0.563042	0.445108	0.515582
SMARCA2	1760	1.89549e-93	1.00462e-92	0.577431	0.606586	0.487608	0.526034	0.514238	0.651011	0.555036	0.560899	0.433389	0.46177	0.620095	0.53572	0.622713	0.530057	0.421439	0.554252	0.559061	0.467983	0.497176	0.541396	0.61357	0.488346	0.583433	0.613127	0.603673	0.518452	0.438353	0.465812	0.575871	0.559268	0.5097	0.629967
MRPS22	1760	1.11677e-87	5.48597e-87	0.514447	0.586861	0.592742	0.509405	0.534615	0.660307	0.57921	0.527753	0.601736	0.463114	0.558794	0.510504	0.585953	0.542732	0.567995	0.507977	0.600992	0.57386	0.460086	0.563275	0.611795	0.501865	0.549179	0.599926	0.627727	0.590874	0.555901	0.553979	0.54894	0.660656	0.386456	0.531227
ESD	1760	1.69034e-17	3.1141e-17	0.395953	0.326705	0.369382	0.45005	0.339422	0.389628	0.411338	0.373141	0.552178	0.284249	0.2627	0.604109	0.592122	0.543294	0.535309	0.393776	0.356646	0.491918	0.335378	0.400246	0.542219	0.263952	0.617224	0.564561	0.412237	0.454246	0.342162	0.234042	0.621389	0.493004	0.474839	0.419912
MATN2	1761	6.0614e-64	2.09408e-63	0.558157	0.527708	0.522081	0.564352	0.53122	0.59789	0.476661	0.523097	0.44815	0.276657	0.52161	0.564861	0.606138	0.454947	0.43801	0.54276	0.525218	0.500539	0.503044	0.609372	0.544754	0.328644	0.513618	0.562982	0.582537	0.613468	0.497447	0.575949	0.51069	0.598445	0.54649	0.454197
DEPDC7	1761	1.50631e-40	3.77843e-40	0.532803	0.537016	0.535176	0.540445	0.527471	0.540404	0.50833	0.519074	0.534645	0.506721	0.535444	0.539312	0.540702	0.534145	0.523254	0.518191	0.525466	0.534455	0.479462	0.531091	0.539889	0.482344	0.53152	0.540702	0.517648	0.525805	0.510397	0.505771	0.508352	0.536937	0.50962	0.531563
CD163L1	1762	2.15338e-106	1.37964e-105	0.552457	0.551676	0.538352	0.542393	0.553025	0.551826	0.458191	0.533149	0.530886	0.547062	0.552525	0.492087	0.540981	0.498549	0.545837	0.49904	0.499109	0.487432	0.531249	0.538089	0.206433	0.535961	0.551123	0.169901	0.473711	0.538121	0.464825	0.508095	0.533334	0.541694	0.542329	0.553025
TRIM52	1762	1.46635e-66	5.27856e-66	0.542772	0.578951	0.557009	0.542073	0.575979	0.578635	0.548259	0.544235	0.485253	0.510428	0.586578	0.500224	0.513288	0.506261	0.449643	0.548755	0.574355	0.548426	0.555587	0.577362	0.414584	0.513525	0.509377	0.480511	0.584167	0.57439	0.481929	0.529215	0.524513	0.599701	0.497964	0.590106
CSPP1	1762	6.40299e-39	1.56998e-38	0.53776	0.566809	0.544813	0.559859	0.53668	0.584686	0.515897	0.561768	0.491281	0.47822	0.533754	0.477129	0.583702	0.530965	0.500974	0.569308	0.558718	0.502006	0.543818	0.588856	0.549295	0.514996	0.544342	0.579788	0.575317	0.573908	0.517154	0.460285	0.566795	0.597288	0.429549	0.543189
TJAP1	1763	4.72107e-52	1.38044e-51	0.567358	0.563055	0.573754	0.537515	0.54507	0.590347	0.541958	0.551382	0.497466	0.524104	0.560006	0.534026	0.548323	0.542791	0.545353	0.51205	0.582941	0.550955	0.53399	0.574751	0.597582	0.562217	0.569894	0.587209	0.577406	0.574762	0.549139	0.547429	0.54838	0.610402	0.343104	0.551259
ARID2	1764	1.53401e-99	8.93539e-99	0.604849	0.604217	0.56724	0.556543	0.586284	0.616721	0.563968	0.569661	0.466358	0.485103	0.593228	0.521867	0.559446	0.534401	0.507844	0.556543	0.599624	0.518743	0.53612	0.594625	0.490822	0.545573	0.562192	0.525015	0.599104	0.571476	0.524971	0.565811	0.503167	0.643391	0.562276	0.628441
TRMT11	1765	3.64905e-96	2.0187e-95	0.602111	0.548607	0.537609	0.486732	0.603359	0.579643	0.52523	0.527476	0.47671	0.446581	0.516214	0.473346	0.516464	0.481568	0.526368	0.546484	0.570085	0.480522	0.514849	0.602233	0.543685	0.476294	0.579605	0.585526	0.589386	0.582313	0.466108	0.455396	0.522701	0.57985	0.381255	0.54093
PAK4	1765	4.38755e-64	1.5185e-63	0.516532	0.589175	0.55851	0.516165	0.487047	0.611934	0.551534	0.569461	0.442971	0.454011	0.529879	0.452844	0.560779	0.563503	0.502876	0.547805	0.578226	0.502433	0.502559	0.633036	0.56693	0.534995	0.578424	0.567102	0.578349	0.63601	0.51747	0.564078	0.596948	0.627626	0.473657	0.55267
PSMC1	1765	8.74225e-14	1.52344e-13	0.516352	0.326112	0.491426	0.318716	0.417983	0.562786	0.503425	0.432495	0.509769	0.374281	0.239636	0.380066	0.460869	0.403079	0.600606	0.528127	0.529694	0.379011	0.333539	0.484471	0.413376	0.382318	0.586715	0.440424	0.489638	0.402384	0.464893	0.388152	0.52995	0.448051	0.488286	0.492753
DOHH	1766	6.82412e-89	3.4103e-88	0.561922	0.625269	0.598336	0.514293	0.578379	0.634047	0.569664	0.571711	0.485005	0.446271	0.595537	0.419024	0.556339	0.545143	0.453841	0.578062	0.616688	0.50529	0.556205	0.59011	0.518837	0.497157	0.61764	0.561033	0.610613	0.59756	0.493771	0.540495	0.598246	0.619769	0.343909	0.435298
FAM32A	1766	4.23485e-62	1.42344e-61	0.46338	0.545026	0.547868	0.304595	0.466782	0.659589	0.54391	0.490706	0.532685	0.28142	0.531918	0.379499	0.381312	0.567516	0.503011	0.528783	0.59373	0.425013	0.474521	0.529258	0.574432	0.384395	0.687785	0.612245	0.621442	0.513316	0.394468	0.541467	0.648593	0.618915	0.396965	0.590486
HOXA3	1766	1.26158e-53	3.76148e-53	0.525125	0.539855	0.49723	0.530169	0.518045	0.540107	0.494972	0.515524	0.540263	0.487078	0.539716	0.539215	0.529928	0.527664	0.504009	0.529598	0.529606	0.521434	0.501229	0.539881	0.426631	0.507596	0.532345	0.442953	0.497239	0.539337	0.461734	0.540702	0.527537	0.536931	0.465041	0.540702
HIPK3	1766	1.34929e-43	3.52147e-43	0.549601	0.581153	0.566927	0.535308	0.574589	0.573512	0.567673	0.581239	0.443771	0.554449	0.580875	0.486232	0.55694	0.511103	0.464549	0.534784	0.563048	0.524537	0.560459	0.505956	0.554774	0.535145	0.5579	0.533262	0.582187	0.542213	0.522019	0.436933	0.541963	0.593382	0.584329	0.487209
RFX7	1767	5.88498e-67	2.13213e-66	0.561723	0.542286	0.516524	0.532918	0.556167	0.558486	0.562643	0.541032	0.48221	0.45173	0.541143	0.525932	0.558318	0.531691	0.455916	0.554677	0.53598	0.509348	0.501984	0.555494	0.51581	0.499134	0.544948	0.526056	0.549837	0.557807	0.420508	0.527593	0.542428	0.576923	0.363953	0.560404
LRP2	1767	2.7544e-57	8.66621e-57	0.533308	0.534935	0.533663	0.529637	0.531819	0.533328	0.51289	0.534369	0.535101	0.533383	0.534135	0.535101	0.519024	0.533817	0.531198	0.495542	0.533618	0.535101	0.534337	0.534318	0.533507	0.523549	0.534182	0.535101	0.532578	0.533808	0.535101	0.535101	0.496147	0.535101	0.535101	0.438058
CINP	1769	2.84304e-19	5.37735e-19	0.484739	0.472281	0.511771	0.387982	0.503461	0.531143	0.512799	0.476948	0.416589	0.386475	0.445405	0.357602	0.484565	0.38773	0.442181	0.553009	0.532796	0.378538	0.497453	0.494642	0.461499	0.419747	0.607715	0.477226	0.567439	0.522103	0.445204	0.379167	0.627826	0.531453	0.498275	0.468412
RNF14	1770	5.83695e-85	2.75391e-84	0.620294	0.569462	0.58473	0.488256	0.598023	0.620031	0.598596	0.51927	0.515397	0.503751	0.560664	0.481792	0.570594	0.557438	0.433492	0.505452	0.600065	0.542893	0.495283	0.589742	0.454798	0.503616	0.636816	0.469197	0.638659	0.596086	0.469629	0.525203	0.59599	0.592288	0.529775	0.602543
SMG9	1770	1.80326e-52	5.30177e-52	0.558179	0.53317	0.560245	0.572595	0.51392	0.592262	0.506888	0.575683	0.334828	0.30648	0.486933	0.331545	0.602705	0.56057	0.448966	0.557759	0.565583	0.563743	0.511767	0.521048	0.542751	0.431115	0.52119	0.539061	0.564146	0.546584	0.381146	0.490665	0.538284	0.577448	0.343167	0.568474
FAM65B	1770	1.9367e-31	4.29809e-31	0.539888	0.532716	0.44248	0.520655	0.506633	0.54335	0.53676	0.532741	0.429062	0.522476	0.524105	0.34958	0.550774	0.480315	0.525028	0.546556	0.527121	0.493941	0.464491	0.507787	0.503	0.538586	0.519871	0.527244	0.553866	0.474146	0.53232	0.508652	0.540014	0.552625	0.500267	0.556385
DRC3	1770	1.42382e-23	2.85324e-23	0.52135	0.527737	0.534703	0.50759	0.525285	0.529566	0.51492	0.528789	0.490689	0.525393	0.525791	0.523116	0.495787	0.520256	0.454213	0.513301	0.538811	0.521616	0.53863	0.540061	0.514186	0.523403	0.505511	0.52173	0.538173	0.541944	0.526379	0.508353	0.523534	0.543316	0.434439	0.489924
MPDZ	1771	4.49064e-89	2.24837e-88	0.592721	0.569489	0.497303	0.554633	0.553142	0.608388	0.483608	0.573965	0.397724	0.430985	0.572907	0.475315	0.602859	0.522837	0.502241	0.562624	0.527466	0.529458	0.557275	0.623095	0.589516	0.48615	0.55208	0.584643	0.548151	0.62472	0.483622	0.453043	0.542979	0.553738	0.516301	0.558676
CCDC142	1771	3.485e-59	1.12773e-58	0.537781	0.559813	0.550196	0.546875	0.557828	0.560985	0.536724	0.547254	0.498482	0.522562	0.561285	0.527754	0.546653	0.546482	0.494313	0.539035	0.557808	0.543888	0.549539	0.562485	0.528591	0.520591	0.515179	0.538183	0.554342	0.562081	0.513065	0.554445	0.52827	0.569081	0.536212	0.550385
CRAMP1	1771	3.90408e-53	1.15708e-52	0.553922	0.564088	0.545201	0.549394	0.55908	0.567253	0.536195	0.549339	0.464759	0.518763	0.563908	0.494027	0.547601	0.539806	0.522673	0.555955	0.560156	0.544369	0.543884	0.559368	0.536233	0.547071	0.524379	0.504797	0.564263	0.562067	0.533256	0.54665	0.528691	0.572698	0.511336	0.554689
PQLC1	1772	1.65932e-80	7.32999e-80	0.560197	0.611246	0.595809	0.575936	0.574573	0.638428	0.591832	0.5573	0.570325	0.543809	0.599672	0.575984	0.608997	0.585427	0.49547	0.515026	0.60225	0.591688	0.501616	0.582405	0.574772	0.56668	0.654219	0.585176	0.624522	0.579646	0.497717	0.534079	0.622425	0.667989	0.572353	0.632308
RBM12B	1772	1.29864e-59	4.22282e-59	0.544366	0.571864	0.550057	0.56542	0.555371	0.590773	0.534107	0.558762	0.476665	0.490861	0.563465	0.499153	0.548699	0.527702	0.509503	0.563793	0.553012	0.535406	0.536033	0.576966	0.461771	0.526316	0.497305	0.518915	0.576615	0.575237	0.503611	0.524503	0.512232	0.597738	0.439249	0.580056
COPG1	1772	2.11305e-21	4.11622e-21	0.441166	0.547992	0.554003	0.498901	0.48605	0.568837	0.523205	0.546985	0.46869	0.37636	0.545243	0.470079	0.428001	0.350003	0.497848	0.556819	0.569968	0.44069	0.568717	0.555249	0.397706	0.412258	0.511591	0.386908	0.576794	0.538075	0.449382	0.291796	0.556809	0.551152	0.509531	0.462836
PTPRD	1773	9.90179e-111	6.7489e-110	0.57477	0.561409	0.528529	0.309505	0.553746	0.555038	0.406731	0.519192	0.525958	0.398503	0.550923	0.519892	0.479949	0.49844	0.470079	0.552924	0.531163	0.256922	0.488529	0.57729	0.537262	0.457406	0.550669	0.57853	0.561475	0.573276	0.507718	0.563317	0.538648	0.575495	0.556803	0.299085
NSMCE2	1774	8.30818e-77	3.47936e-76	0.608199	0.574688	0.571348	0.519187	0.577073	0.607229	0.556236	0.549315	0.591291	0.514008	0.5223	0.559533	0.569536	0.576159	0.5785	0.56048	0.575411	0.515364	0.469874	0.530264	0.584006	0.521848	0.634112	0.579683	0.57586	0.55961	0.551668	0.488525	0.602634	0.623887	0.358548	0.588967
ELMSAN1	1774	4.09274e-56	1.26606e-55	0.584635	0.595473	0.576559	0.376865	0.597895	0.588562	0.531618	0.539834	0.413145	0.582759	0.568744	0.508832	0.484289	0.450357	0.437767	0.558499	0.572552	0.480624	0.527156	0.553954	0.483164	0.556832	0.547688	0.501493	0.58508	0.484586	0.563977	0.489812	0.537706	0.648537	0.432008	0.490772
SPIN2B	1775	1.04133e-110	7.093e-110	0.601055	0.576495	0.544407	0.55662	0.596075	0.607164	0.54685	0.517893	0.521758	0.52203	0.584517	0.50758	0.595501	0.547332	0.491918	0.487662	0.578666	0.570193	0.493634	0.601817	0.504343	0.517885	0.591283	0.553954	0.588221	0.610881	0.48516	0.549312	0.587531	0.61263	0.562209	0.569708
P2RX4	1775	1.46194e-96	8.12552e-96	0.602991	0.576735	0.588802	0.507466	0.592401	0.601548	0.552188	0.543387	0.440698	0.548839	0.584571	0.435871	0.594303	0.548729	0.412843	0.532819	0.579175	0.530117	0.536057	0.372375	0.552335	0.520964	0.587375	0.543986	0.594475	0.578034	0.596177	0.397032	0.551977	0.533197	0.490282	0.591334
ULK1	1775	3.96165e-73	1.57068e-72	0.577962	0.580194	0.57039	0.571079	0.587622	0.58533	0.571867	0.561843	0.48606	0.55765	0.585677	0.552778	0.563042	0.528738	0.544922	0.551409	0.561338	0.560199	0.555829	0.583653	0.525323	0.569499	0.550982	0.506656	0.581116	0.591786	0.514857	0.53351	0.540939	0.592531	0.535759	0.542424
SDK2	1775	3.5773e-51	1.03397e-50	0.510966	0.545318	0.54635	0.532977	0.537463	0.540223	0.53352	0.539849	0.50106	0.433363	0.54535	0.538194	0.537901	0.543986	0.5313	0.523081	0.542104	0.547781	0.541423	0.549291	0.480363	0.48386	0.52896	0.520528	0.536389	0.546786	0.487996	0.523055	0.509713	0.541728	0.532358	0.549291
STRN3	1775	2.45656e-21	4.77972e-21	0.473576	0.49461	0.45008	0.405165	0.490608	0.559654	0.484073	0.575501	0.351102	0.4526	0.466487	0.36315	0.481082	0.417679	0.447393	0.573883	0.495624	0.408767	0.559357	0.552648	0.405386	0.480154	0.528718	0.373702	0.535166	0.557515	0.43668	0.393912	0.617789	0.605537	0.334934	0.487734
IL17RD	1776	1.37037e-70	5.24143e-70	0.557018	0.553296	0.526768	0.544587	0.54124	0.553498	0.55214	0.542304	0.52513	0.521341	0.549955	0.540096	0.557772	0.540877	0.537736	0.51837	0.551407	0.538924	0.548837	0.56477	0.551157	0.535737	0.552927	0.550349	0.543243	0.564446	0.523215	0.565384	0.530012	0.555586	0.527104	0.567214
UQCRHL	1776	5.38759e-53	1.5941e-52	0.477159	0.573855	0.572379	0.573291	0.491636	0.5767	0.56072	0.567656	0.558458	0.537041	0.565391	0.565496	0.54915	0.539216	0.412499	0.553765	0.572853	0.544601	0.553758	0.57236	0.456157	0.556417	0.572394	0.479996	0.584741	0.580305	0.540632	0.493055	0.583683	0.569021	0.517306	0.563581
KCND3	1776	3.43046e-39	8.44427e-39	0.486576	0.458324	0.395405	0.551641	0.435576	0.543104	0.541561	0.536034	0.422628	0.349811	0.465843	0.308273	0.555201	0.513101	0.508333	0.546927	0.443446	0.547692	0.534027	0.554147	0.477632	0.534457	0.511268	0.445344	0.547307	0.554799	0.387835	0.549114	0.537268	0.504288	0.540475	0.484139
APOBEC3G	1776	1.79537e-25	3.69312e-25	0.524497	0.4994	0.536286	0.349747	0.512414	0.507314	0.513015	0.54047	0.462259	0.549686	0.516969	0.394677	0.476248	0.504752	0.267535	0.440561	0.550567	0.498164	0.537566	0.478958	0.58579	0.532212	0.553445	0.590526	0.573832	0.528589	0.56393	0.450089	0.525051	0.515634	0.315081	0.498146
DDX23	1777	1.53798e-66	5.53361e-66	0.603586	0.584101	0.579727	0.535324	0.594533	0.63034	0.556232	0.561166	0.497862	0.485229	0.540571	0.48149	0.541267	0.542556	0.470774	0.55384	0.623344	0.537527	0.504256	0.602055	0.530933	0.543775	0.607308	0.564937	0.615374	0.606357	0.569707	0.544048	0.573057	0.639949	0.507935	0.537639
DUSP4	1777	2.62535e-27	5.52932e-27	0.47847	0.45588	0.494433	0.269028	0.321567	0.405241	0.548342	0.586973	0.287558	0.522517	0.474773	0.31326	0.379571	0.253868	0.279516	0.438327	0.431908	0.266173	0.568468	0.545271	0.354725	0.491698	0.53842	0.284671	0.515266	0.526788	0.34149	0.34565	0.517778	0.629412	0.426375	0.627397
NRG1	1778	5.34368e-108	3.50135e-107	0.55143	0.545165	0.483677	0.549115	0.551275	0.546127	0.50328	0.546254	0.514375	0.513867	0.548334	0.530125	0.550988	0.551531	0.482325	0.487113	0.537413	0.551531	0.542447	0.549175	0.503126	0.544241	0.541505	0.52309	0.539092	0.549026	0.48997	0.473987	0.525365	0.551531	0.459743	0.551531
RAD51D	1778	1.30201e-85	6.20327e-85	0.560925	0.600968	0.543915	0.585156	0.531342	0.617611	0.54743	0.56483	0.437449	0.500501	0.570647	0.442208	0.613351	0.573916	0.451312	0.53609	0.521236	0.57622	0.486441	0.598479	0.576076	0.544481	0.555115	0.592801	0.578881	0.568104	0.526546	0.570716	0.542792	0.614335	0.500693	0.557411
ZNF226	1778	7.36745e-32	1.64497e-31	0.397623	0.521865	0.444863	0.576546	0.363698	0.589373	0.501161	0.462967	0.342067	0.326875	0.579549	0.390532	0.625053	0.602745	0.298156	0.536654	0.479916	0.601014	0.488695	0.606298	0.310179	0.311189	0.543448	0.470251	0.621952	0.624982	0.303158	0.442952	0.637252	0.573868	0.481009	0.45533
MPND	1779	4.9161e-65	1.72918e-64	0.579056	0.565539	0.571364	0.567553	0.555367	0.594961	0.569066	0.550716	0.511761	0.508581	0.546333	0.474644	0.596534	0.551705	0.489618	0.518859	0.57578	0.544912	0.496795	0.568403	0.571874	0.54116	0.608332	0.560434	0.586972	0.566484	0.525354	0.589147	0.603215	0.597636	0.598159	0.566664
POLR1C	1779	2.0899e-63	7.17371e-63	0.554395	0.567275	0.567147	0.522137	0.554036	0.614125	0.554738	0.566067	0.525662	0.524218	0.561351	0.503363	0.568593	0.557786	0.577896	0.556266	0.576678	0.546844	0.555384	0.611062	0.585705	0.525352	0.568111	0.605423	0.60532	0.609451	0.552541	0.517411	0.540968	0.640087	0.470011	0.60217
MAGEE1	1779	8.08504e-47	2.2089e-46	0.534082	0.527238	0.513374	0.516028	0.534615	0.533718	0.538462	0.519873	0.488038	0.538462	0.531275	0.503795	0.525498	0.513531	0.483537	0.512133	0.513152	0.498791	0.510569	0.538462	0.432595	0.538462	0.52486	0.453792	0.529579	0.537115	0.538462	0.531567	0.525611	0.538462	0.525917	0.494563
APTX	1779	9.27699e-27	1.94102e-26	0.542327	0.467699	0.565729	0.499212	0.567236	0.53919	0.564953	0.537145	0.497439	0.470158	0.454496	0.528239	0.553248	0.520537	0.483615	0.50029	0.57993	0.527035	0.506295	0.60287	0.624954	0.499517	0.630888	0.612086	0.608755	0.616362	0.508818	0.504501	0.622666	0.62337	0.354893	0.528398
TOMM34	1780	1.47193e-49	4.17252e-49	0.590986	0.472143	0.475729	0.588134	0.570392	0.578345	0.528159	0.535418	0.467724	0.537894	0.412038	0.44939	0.619927	0.57111	0.517347	0.489011	0.430703	0.578394	0.426457	0.605273	0.599213	0.513692	0.592602	0.582981	0.546105	0.493889	0.476446	0.509391	0.625492	0.513902	0.345451	0.579645
KCNAB1	1782	1.66925e-47	4.59939e-47	0.518752	0.539957	0.540671	0.539141	0.534621	0.541372	0.539633	0.539683	0.541025	0.539252	0.542087	0.540238	0.539239	0.536117	0.538683	0.472422	0.537494	0.54106	0.537922	0.536788	0.529024	0.535997	0.536972	0.539422	0.538854	0.542569	0.525331	0.535515	0.513149	0.538806	0.519293	0.542569
ZNF581	1782	8.60321e-42	2.19202e-41	0.537398	0.545819	0.597412	0.555356	0.589827	0.553601	0.565593	0.558292	0.442154	0.470526	0.566781	0.427824	0.574681	0.605076	0.477759	0.554113	0.58203	0.571834	0.554627	0.534446	0.52296	0.449458	0.619181	0.555626	0.59952	0.501211	0.507613	0.436718	0.613217	0.662299	0.394413	0.610575
CARM1	1783	1.08724e-80	4.81577e-80	0.568787	0.607107	0.573821	0.522896	0.565266	0.622053	0.563744	0.579652	0.403756	0.519391	0.605596	0.442756	0.561516	0.552595	0.484997	0.56466	0.576165	0.503118	0.513827	0.588094	0.537859	0.565807	0.60407	0.502611	0.584994	0.613516	0.529423	0.531373	0.609665	0.622451	0.492078	0.610942
PDE1C	1783	2.18345e-68	8.06945e-68	0.553225	0.524137	0.386838	0.457474	0.546231	0.533987	0.517549	0.504337	0.419513	0.485525	0.523841	0.51514	0.460735	0.514441	0.313642	0.548676	0.501462	0.484418	0.404351	0.557522	0.521718	0.435956	0.482443	0.546591	0.46628	0.560276	0.48271	0.498234	0.528375	0.539611	0.502481	0.473146
POLR1E	1783	3.70224e-66	1.32425e-65	0.579025	0.578752	0.559861	0.535935	0.536094	0.608466	0.531642	0.544714	0.580194	0.512593	0.545169	0.535099	0.590693	0.572242	0.484106	0.544998	0.566086	0.527861	0.498571	0.601542	0.569768	0.525497	0.59522	0.605302	0.572482	0.583729	0.535434	0.505226	0.564236	0.617275	0.584107	0.546183
CDC42EP4	1784	2.7887e-110	1.88808e-109	0.601183	0.528992	0.575031	0.527609	0.589587	0.574161	0.554967	0.548163	0.480705	0.503181	0.507332	0.510591	0.576148	0.575383	0.450391	0.524812	0.588336	0.432098	0.514646	0.598315	0.552178	0.560498	0.583672	0.578384	0.598422	0.619709	0.592166	0.503478	0.569059	0.611567	0.388892	0.620055
SS18	1784	1.42992e-95	7.81932e-95	0.606325	0.607432	0.588304	0.504217	0.578828	0.664555	0.56875	0.597697	0.51826	0.533154	0.557769	0.502528	0.582007	0.542357	0.463818	0.534435	0.606082	0.558799	0.535583	0.610078	0.585203	0.567936	0.597758	0.589576	0.630137	0.634925	0.580828	0.50516	0.552501	0.655113	0.517195	0.613954
LMO7	1784	7.29756e-87	3.53281e-86	0.567327	0.571816	0.500854	0.529806	0.527618	0.575555	0.50026	0.560657	0.511615	0.501469	0.539247	0.408635	0.573028	0.555867	0.537246	0.513487	0.498385	0.512231	0.454586	0.559666	0.5675	0.515557	0.534315	0.56679	0.525829	0.506236	0.529769	0.459642	0.540422	0.546684	0.519426	0.559366
LL0XNC01-116E7.2	1784	2.07043e-68	7.65444e-68	0.542126	0.543349	0.537921	0.543461	0.541556	0.544279	0.542987	0.541876	0.525298	0.537322	0.539932	0.526836	0.544612	0.537988	0.538532	0.541008	0.536364	0.541512	0.531605	0.545183	0.542768	0.542592	0.543428	0.541821	0.542593	0.545183	0.540456	0.538159	0.532027	0.545183	0.53976	0.536462
SNRNP48	1785	2.7808e-85	1.31753e-84	0.609285	0.605533	0.58986	0.566051	0.609888	0.607086	0.540631	0.56884	0.484045	0.502382	0.563374	0.515119	0.577695	0.568446	0.572771	0.55786	0.612204	0.536223	0.502504	0.578938	0.577649	0.541225	0.61142	0.61891	0.618423	0.556074	0.528865	0.498274	0.584633	0.633872	0.402264	0.576803
ZNF891	1785	1.99859e-68	7.39396e-68	0.562502	0.575583	0.547967	0.542255	0.57196	0.577863	0.525308	0.537028	0.511535	0.510969	0.571277	0.562237	0.554997	0.517612	0.501249	0.547194	0.564519	0.531314	0.52184	0.581446	0.47158	0.531782	0.541535	0.519817	0.571097	0.580223	0.482769	0.572401	0.500228	0.587883	0.514661	0.573303
PTPN21	1785	2.91057e-52	8.53624e-52	0.554303	0.56569	0.547139	0.510568	0.557124	0.567367	0.532041	0.550399	0.532731	0.525835	0.565224	0.528652	0.545883	0.552636	0.534531	0.557235	0.555167	0.544779	0.52829	0.583089	0.54787	0.537814	0.566783	0.53067	0.554556	0.583322	0.510958	0.531036	0.553334	0.577704	0.499084	0.549069
HEATR5A	1785	1.26308e-42	3.25708e-42	0.542224	0.559332	0.550101	0.500326	0.548304	0.559248	0.521038	0.551895	0.460963	0.502367	0.564004	0.498671	0.471644	0.516923	0.51074	0.549685	0.560858	0.538745	0.55318	0.5464	0.510203	0.511399	0.537978	0.481977	0.56253	0.537869	0.548962	0.472741	0.53164	0.548588	0.511229	0.507563
NBPF20	1786	9.33421e-65	3.26598e-64	0.557534	0.562718	0.561846	0.550557	0.562223	0.563487	0.554619	0.557384	0.541703	0.522411	0.560034	0.542737	0.563659	0.543055	0.543227	0.550904	0.55977	0.540395	0.545827	0.565759	0.520295	0.550201	0.554277	0.531608	0.564599	0.562903	0.525057	0.549045	0.530224	0.563875	0.526566	0.571322
CHGB	1787	8.30846e-34	1.90384e-33	0.515942	0.504956	0.518188	0.553187	0.510814	0.539936	0.536161	0.484915	0.510633	0.373868	0.51327	0.493437	0.556935	0.528446	0.551169	0.549163	0.46372	0.555326	0.503081	0.56024	0.155511	0.510266	0.531123	0.191896	0.558308	0.564974	0.135449	0.378052	0.534461	0.545455	0.463632	0.564974
IRF2BP1	1788	1.8556e-73	7.39953e-73	0.551651	0.583617	0.581328	0.532268	0.566081	0.618781	0.560583	0.570693	0.450096	0.444625	0.579933	0.461274	0.560455	0.566618	0.55796	0.565407	0.591301	0.549536	0.552715	0.623611	0.523859	0.446647	0.603366	0.559698	0.616351	0.626138	0.425178	0.525403	0.617393	0.63915	0.487344	0.509937
RHBDD3	1788	1.24908e-48	3.49533e-48	0.487556	0.504334	0.527202	0.53914	0.470639	0.603179	0.52235	0.551148	0.585589	0.473985	0.49547	0.542155	0.568728	0.509377	0.406231	0.529333	0.569681	0.552772	0.557008	0.574196	0.56409	0.494783	0.516181	0.578874	0.61694	0.601246	0.484602	0.545999	0.551563	0.614993	0.303736	0.608195
STRADB	1789	8.60353e-30	1.86745e-29	0.516405	0.471288	0.580836	0.508972	0.484792	0.593995	0.597886	0.536705	0.537071	0.468161	0.451296	0.369382	0.610113	0.524626	0.488386	0.46417	0.531607	0.390989	0.510487	0.604553	0.600159	0.453197	0.63617	0.594153	0.617313	0.630881	0.552703	0.544665	0.611582	0.481551	0.620248	0.443811
APOBEC3A	1790	8.50715e-83	3.88415e-82	0.539208	0.539042	0.53899	0.538952	0.539208	0.539208	0.539208	0.534097	0.537603	0.538392	0.539208	0.538196	0.539208	0.537882	0.537927	0.516668	0.539208	0.538399	0.367048	0.512161	0.538394	0.539208	0.538279	0.538118	0.539208	0.537873	0.539208	0.537297	0.526184	0.539208	0.539208	0.539208
SAMD9L	1791	3.23577e-26	6.72931e-26	0.522328	0.421332	0.456743	0.229373	0.512699	0.498864	0.3923	0.540341	0.35055	0.515287	0.446051	0.30882	0.432307	0.509865	0.270815	0.477939	0.50589	0.439999	0.537322	0.355314	0.533238	0.447447	0.4576	0.409119	0.507152	0.35828	0.53166	0.362326	0.502441	0.508484	0.251182	0.505772
RNASEH1	1792	2.21173e-95	1.20545e-94	0.552478	0.57328	0.596057	0.49578	0.580768	0.677053	0.600092	0.542645	0.586222	0.447239	0.536843	0.46425	0.474278	0.59041	0.48089	0.504699	0.622026	0.60056	0.538681	0.599525	0.402076	0.503329	0.624151	0.487079	0.640889	0.583526	0.553306	0.556023	0.60974	0.648564	0.443352	0.575594
TWSG1	1792	2.74989e-66	9.85254e-66	0.613109	0.560829	0.593593	0.386582	0.53223	0.556476	0.524166	0.597458	0.499998	0.589933	0.537539	0.534595	0.516641	0.532397	0.557016	0.507557	0.612189	0.4074	0.492827	0.611304	0.620058	0.545944	0.637782	0.587232	0.613066	0.65662	0.606616	0.272087	0.552738	0.645393	0.621537	0.643169
CHAC2	1793	1.04206e-56	3.2542e-56	0.556801	0.559826	0.549897	0.543492	0.511759	0.5722	0.546287	0.537475	0.55839	0.521819	0.500492	0.501206	0.571519	0.563818	0.53485	0.530245	0.55653	0.523463	0.470927	0.54008	0.556424	0.549829	0.569186	0.57088	0.537264	0.530303	0.557893	0.551811	0.554127	0.555195	0.478644	0.565335
CHSY1	1793	2.05933e-55	6.31008e-55	0.582647	0.59121	0.570732	0.488499	0.595883	0.593354	0.596733	0.565014	0.472291	0.553506	0.569649	0.520712	0.538492	0.507288	0.435187	0.557631	0.572077	0.509505	0.503869	0.591738	0.574216	0.53007	0.574825	0.51868	0.597324	0.605072	0.536631	0.421433	0.55547	0.637977	0.525143	0.621954
NARS2	1794	2.10739e-76	8.77386e-76	0.577185	0.559867	0.543266	0.579057	0.560085	0.577337	0.543987	0.525543	0.53118	0.476528	0.547709	0.50504	0.58996	0.56371	0.532563	0.522738	0.560729	0.545203	0.523712	0.560346	0.55303	0.519424	0.586813	0.568013	0.549219	0.57017	0.464015	0.529763	0.557947	0.580843	0.508651	0.534563
SEC14L2	1794	7.41546e-48	2.05116e-47	0.552147	0.530236	0.58635	0.499846	0.548586	0.587047	0.563974	0.565253	0.499034	0.537614	0.539207	0.473045	0.590118	0.452985	0.476987	0.520526	0.544754	0.530482	0.519972	0.623889	0.60169	0.48906	0.571707	0.573811	0.577064	0.622917	0.589585	0.506074	0.550065	0.591079	0.508926	0.5776
DLG5	1794	6.08682e-37	1.45373e-36	0.561705	0.532277	0.563937	0.575387	0.552229	0.568889	0.571851	0.560512	0.508278	0.556552	0.528476	0.506196	0.596413	0.52253	0.525254	0.5466	0.524138	0.557749	0.505641	0.610081	0.488634	0.577584	0.539509	0.525019	0.584317	0.612771	0.520749	0.549019	0.521678	0.571774	0.581946	0.58698
TCIRG1	1794	2.03262e-20	3.90224e-20	0.515542	0.521846	0.528575	0.534966	0.504027	0.535806	0.524683	0.535266	0.47112	0.542082	0.50288	0.460909	0.543665	0.528275	0.484181	0.504511	0.527222	0.532551	0.490503	0.298217	0.541676	0.540522	0.504814	0.528243	0.535785	0.405692	0.53538	0.292934	0.518448	0.54481	0.532442	0.50007
TMEM8B	1795	4.09647e-82	1.84939e-81	0.571453	0.58984	0.560282	0.525061	0.566988	0.591332	0.564049	0.538318	0.484796	0.517576	0.590612	0.498748	0.563529	0.536209	0.548025	0.529337	0.560324	0.553617	0.531984	0.6068	0.570559	0.530276	0.58431	0.553283	0.559467	0.514799	0.527195	0.552449	0.558211	0.540305	0.565801	0.581132
SNX2	1795	1.14398e-36	2.72032e-36	0.546983	0.561902	0.535555	0.440075	0.532778	0.613021	0.577734	0.486948	0.545317	0.419503	0.586991	0.476957	0.514582	0.533518	0.464754	0.516258	0.556603	0.553254	0.482249	0.267981	0.368911	0.397223	0.635586	0.488259	0.607883	0.333771	0.482538	0.481107	0.639779	0.622769	0.179069	0.477019
STEAP3	1795	7.89398e-20	1.50333e-19	0.43157	0.411645	0.50822	0.454995	0.446054	0.506382	0.528484	0.553704	0.339316	0.492796	0.432826	0.357496	0.508782	0.42025	0.297638	0.508464	0.537783	0.527164	0.541308	0.41086	0.517714	0.549445	0.457233	0.388114	0.601395	0.606318	0.477404	0.33518	0.499388	0.565979	0.541933	0.619492
CRKL	1797	1.21115e-69	4.56298e-69	0.597568	0.602332	0.597884	0.53104	0.597074	0.621166	0.548006	0.586799	0.577537	0.53329	0.585103	0.552259	0.563226	0.559572	0.492393	0.566955	0.611443	0.531832	0.538968	0.610255	0.570181	0.564278	0.607198	0.589185	0.620076	0.606	0.551037	0.528306	0.601211	0.659821	0.390741	0.539354
LINC01023	1797	3.80409e-38	9.23623e-38	0.532879	0.541389	0.536265	0.518708	0.533861	0.546797	0.531481	0.528727	0.493724	0.523988	0.545593	0.476093	0.5295	0.508318	0.440133	0.53199	0.530622	0.495335	0.541016	0.544024	0.485472	0.533572	0.543424	0.509561	0.538543	0.544791	0.53771	0.535097	0.545575	0.529954	0.438574	0.530398
DOPEY2	1798	4.50706e-88	2.22581e-87	0.546244	0.579412	0.556492	0.560802	0.532428	0.581042	0.544652	0.545878	0.513411	0.523485	0.577307	0.53276	0.563723	0.529782	0.528018	0.537743	0.553241	0.541354	0.52267	0.565066	0.547457	0.547999	0.551403	0.553281	0.57289	0.551956	0.506616	0.537939	0.541925	0.588125	0.546028	0.579942
DCTN4	1798	1.34478e-42	3.46441e-42	0.579703	0.495194	0.529403	0.449929	0.569228	0.601733	0.548168	0.586	0.422313	0.462701	0.511845	0.322987	0.524259	0.506896	0.418068	0.578078	0.558055	0.453289	0.562758	0.595254	0.339741	0.48953	0.577888	0.42921	0.603449	0.616923	0.454008	0.502982	0.577993	0.607292	0.435102	0.54217
DNALI1	1798	1.01513e-40	2.55084e-40	0.406078	0.482439	0.522063	0.49369	0.36047	0.561211	0.492914	0.526292	0.432842	0.510323	0.464071	0.328878	0.585749	0.581405	0.413926	0.523043	0.547481	0.483975	0.501626	0.626963	0.498744	0.501819	0.56026	0.512998	0.579654	0.629418	0.52385	0.510813	0.600029	0.509638	0.385264	0.589929
DPH7	1799	6.62919e-58	2.10435e-57	0.527162	0.569075	0.546651	0.472554	0.570639	0.621228	0.537039	0.541905	0.454216	0.396962	0.530892	0.538243	0.461193	0.495999	0.516416	0.489658	0.602385	0.53534	0.528487	0.627441	0.427965	0.461811	0.510448	0.492102	0.634201	0.638895	0.455919	0.570761	0.591017	0.663641	0.393933	0.561765
AKAP7	1800	1.3331e-109	8.93222e-109	0.592121	0.531843	0.519219	0.453856	0.574989	0.549235	0.581766	0.551244	0.444656	0.492441	0.524574	0.359646	0.514755	0.529178	0.523168	0.513376	0.572205	0.466174	0.539251	0.551455	0.413184	0.526089	0.587446	0.519817	0.585068	0.593367	0.283432	0.561757	0.582451	0.565833	0.479209	0.584752
LDLRAP1	1800	3.27634e-36	7.7427e-36	0.536099	0.528151	0.547156	0.512154	0.539693	0.536129	0.528161	0.543994	0.440307	0.547931	0.520936	0.485045	0.519833	0.539948	0.478143	0.467185	0.533093	0.495617	0.540771	0.53156	0.54121	0.524802	0.527798	0.502888	0.533512	0.545952	0.552553	0.416083	0.502536	0.551816	0.499431	0.493222
SYS1	1800	2.32726e-34	5.37897e-34	0.513857	0.542337	0.592906	0.594447	0.492924	0.577317	0.572893	0.563239	0.460084	0.508998	0.535983	0.307816	0.619268	0.570152	0.496225	0.525362	0.600267	0.597465	0.542716	0.517011	0.603316	0.48871	0.586958	0.59376	0.636915	0.561261	0.507603	0.521461	0.596352	0.62115	0.498355	0.519525
IMPAD1	1801	4.31167e-58	1.37297e-57	0.594285	0.491667	0.526651	0.499302	0.580097	0.637094	0.579616	0.602848	0.45875	0.451006	0.503896	0.251832	0.385193	0.471089	0.549228	0.559905	0.574542	0.512426	0.573367	0.579875	0.513718	0.441642	0.640036	0.494026	0.593677	0.618627	0.463792	0.375432	0.637949	0.585825	0.619706	0.563955
TSPAN4	1801	7.74808e-26	1.60338e-25	0.534688	0.489062	0.477549	0.500231	0.548428	0.563278	0.499439	0.51664	0.430868	0.397545	0.476204	0.378078	0.580617	0.46335	0.46683	0.516473	0.52697	0.471405	0.46034	0.252049	0.603627	0.415769	0.536603	0.593195	0.583442	0.430115	0.410338	0.160177	0.523896	0.563412	0.412306	0.595543
SYNE3	1802	3.17075e-82	1.4351e-81	0.557109	0.559021	0.544985	0.550194	0.558939	0.553631	0.522505	0.528849	0.520399	0.551958	0.554497	0.539685	0.558014	0.55468	0.523909	0.534269	0.555193	0.55384	0.490785	0.537529	0.554938	0.532329	0.536746	0.464431	0.532347	0.554071	0.552687	0.53271	0.533566	0.552839	0.541493	0.527664
SH3BP1	1802	2.4759e-52	7.26639e-52	0.528108	0.562345	0.55269	0.539247	0.532935	0.56437	0.533467	0.525739	0.533469	0.525461	0.558586	0.556652	0.554597	0.533069	0.503394	0.501998	0.537473	0.528803	0.479141	0.37291	0.57294	0.547056	0.558491	0.576929	0.565853	0.33696	0.521516	0.533042	0.536563	0.578043	0.476511	0.568575
DEDD2	1802	1.18381e-40	2.97227e-40	0.525831	0.560625	0.580228	0.499367	0.589494	0.56473	0.563118	0.542259	0.451172	0.478617	0.557074	0.488001	0.379928	0.508398	0.41606	0.527416	0.592213	0.531287	0.546777	0.463684	0.445951	0.456921	0.589111	0.529052	0.620813	0.537111	0.447224	0.464907	0.594972	0.607966	0.359419	0.478545
ZC2HC1A	1803	1.49167e-109	9.97906e-109	0.615981	0.57269	0.467744	0.577027	0.602602	0.580168	0.55323	0.524439	0.505539	0.451126	0.551279	0.505341	0.619643	0.562679	0.553042	0.55846	0.559619	0.549907	0.509709	0.621312	0.341168	0.555005	0.592375	0.444018	0.581687	0.621676	0.279795	0.545715	0.554099	0.647221	0.532683	0.561575
NUP35	1803	3.27431e-80	1.44075e-79	0.590382	0.597955	0.571924	0.500922	0.541674	0.621724	0.569507	0.576249	0.566174	0.462495	0.50093	0.535365	0.582574	0.57082	0.567942	0.565939	0.606837	0.526182	0.4576	0.607767	0.589762	0.56028	0.596445	0.611451	0.589441	0.601131	0.582417	0.571689	0.5618	0.614993	0.471247	0.614207
FOXD3	1803	6.1896e-69	2.30547e-68	0.544138	0.548946	0.542841	0.54217	0.543566	0.549291	0.534739	0.526864	0.544181	0.544544	0.54832	0.540497	0.546433	0.543498	0.53851	0.534116	0.542062	0.546094	0.503054	0.549291	0.530446	0.542897	0.548341	0.541839	0.472881	0.549291	0.542968	0.549291	0.545946	0.549291	0.504116	0.549291
RACGAP1	1804	6.31527e-88	3.11303e-87	0.586716	0.594651	0.54584	0.558472	0.48712	0.603358	0.553424	0.572489	0.532868	0.443922	0.364248	0.52995	0.595185	0.567195	0.557387	0.544852	0.569219	0.482081	0.323682	0.55995	0.587053	0.570872	0.575971	0.576691	0.542861	0.561075	0.558863	0.570895	0.571354	0.57333	0.503721	0.556392
SEMA5A	1804	9.13541e-80	3.99504e-79	0.592927	0.553191	0.515466	0.365342	0.543427	0.553049	0.456484	0.55645	0.42751	0.326847	0.558104	0.512806	0.397743	0.431344	0.481151	0.560049	0.550119	0.463737	0.478149	0.626093	0.583428	0.405342	0.579538	0.546387	0.513149	0.62714	0.456879	0.307764	0.553098	0.601769	0.526921	0.574043
REXO1	1804	2.37332e-64	8.25269e-64	0.559836	0.581814	0.569934	0.548151	0.562219	0.591553	0.549689	0.571788	0.481977	0.528878	0.568717	0.496326	0.558671	0.550347	0.536886	0.556949	0.571306	0.535477	0.540634	0.572504	0.535906	0.537448	0.568255	0.548016	0.579098	0.575573	0.539253	0.565318	0.560928	0.599474	0.497711	0.559373
MYPOP	1804	4.18476e-44	1.09916e-43	0.521892	0.564085	0.574382	0.554841	0.547179	0.584219	0.565263	0.555466	0.501426	0.504326	0.561072	0.482169	0.577993	0.58497	0.566063	0.530548	0.57754	0.565916	0.53593	0.57591	0.537894	0.532792	0.582145	0.544332	0.595068	0.583533	0.499089	0.512071	0.587618	0.59227	0.577274	0.584841
CCDC127	1804	1.34585e-38	3.28937e-38	0.577505	0.553899	0.564709	0.522616	0.578941	0.595701	0.547097	0.556764	0.462867	0.508624	0.539365	0.471794	0.541986	0.500785	0.414459	0.553281	0.560237	0.513703	0.538778	0.574418	0.442808	0.509712	0.579963	0.453596	0.627487	0.584878	0.51937	0.420237	0.527885	0.633523	0.480636	0.489538
TTC9	1804	2.02197e-38	4.93116e-38	0.553106	0.551724	0.507527	0.484472	0.50876	0.559485	0.534195	0.525147	0.426684	0.482197	0.54828	0.50204	0.56399	0.520793	0.462795	0.533338	0.539104	0.489981	0.496905	0.579457	0.487561	0.553525	0.566982	0.545276	0.566626	0.580284	0.455853	0.57668	0.559423	0.569572	0.498942	0.580284
PDK1	1805	1.67611e-77	7.10576e-77	0.538486	0.612053	0.55253	0.516631	0.54415	0.555464	0.531374	0.421872	0.467531	0.51966	0.594201	0.581505	0.502117	0.472367	0.402969	0.467085	0.51112	0.479526	0.4496	0.53953	0.356958	0.487246	0.493403	0.428138	0.591252	0.555974	0.396271	0.497059	0.515278	0.612042	0.44221	0.530019
MAPK14	1805	8.61737e-70	3.2546e-69	0.598921	0.605376	0.583903	0.567998	0.605649	0.628061	0.560703	0.577722	0.470698	0.534051	0.593397	0.494171	0.590592	0.578561	0.536446	0.545734	0.606788	0.552093	0.526666	0.562601	0.583329	0.556278	0.584793	0.567322	0.612461	0.549464	0.565078	0.526132	0.579628	0.669955	0.59835	0.629929
CDCA7	1805	8.06402e-65	2.82525e-64	0.56988	0.570985	0.494894	0.525679	0.495674	0.59597	0.414329	0.457842	0.55927	0.356514	0.52357	0.559822	0.593125	0.541907	0.514599	0.532649	0.552206	0.471896	0.314946	0.605246	0.53347	0.532744	0.505241	0.580992	0.476846	0.595986	0.399872	0.588656	0.491507	0.602521	0.557061	0.610157
ZC3H6	1805	9.12758e-36	2.14659e-35	0.504279	0.584129	0.588184	0.474113	0.527875	0.577944	0.585031	0.544482	0.48311	0.542373	0.550279	0.577532	0.49081	0.476447	0.434248	0.51796	0.60253	0.546175	0.560625	0.650792	0.353172	0.532646	0.620855	0.470686	0.641651	0.634535	0.469817	0.564466	0.635522	0.674358	0.237753	0.444849
APOOL	1806	2.09301e-65	7.39602e-65	0.588108	0.563321	0.55022	0.534545	0.58189	0.591967	0.541857	0.559985	0.505214	0.510827	0.566122	0.472009	0.583066	0.564301	0.513316	0.571078	0.568151	0.539731	0.542515	0.585018	0.479503	0.516666	0.572154	0.528123	0.595434	0.598575	0.511959	0.539685	0.553958	0.595615	0.513883	0.571183
SNX29	1806	8.78562e-63	2.98454e-62	0.568023	0.561273	0.579694	0.507322	0.550717	0.591118	0.533032	0.54229	0.496658	0.5646	0.566577	0.485609	0.538071	0.553	0.487043	0.520448	0.574522	0.531077	0.537464	0.527131	0.534305	0.565084	0.564062	0.485834	0.590596	0.517873	0.549434	0.439964	0.541251	0.583355	0.469594	0.447773
TRNT1	1806	2.96629e-58	9.47102e-58	0.530458	0.557887	0.552311	0.55492	0.546601	0.616359	0.541538	0.556255	0.502692	0.489847	0.555099	0.470757	0.558867	0.562217	0.479037	0.492582	0.55865	0.555894	0.550521	0.584944	0.60862	0.492282	0.55411	0.618845	0.589535	0.606492	0.530724	0.520548	0.565529	0.597513	0.405527	0.570461
YIPF3	1806	9.0057e-26	1.86182e-25	0.510013	0.382644	0.485296	0.340972	0.470019	0.481849	0.537296	0.453579	0.480413	0.370832	0.398961	0.367019	0.31116	0.357171	0.546521	0.462128	0.502454	0.439933	0.544153	0.609771	0.646002	0.33802	0.619478	0.549555	0.603013	0.61374	0.435703	0.297279	0.486844	0.571797	0.48333	0.536436
IGSF21	1807	1.15159e-75	4.73633e-75	0.474298	0.558837	0.553102	0.1336	0.523333	0.555489	0.554763	0.535769	0.47588	0.522249	0.557405	0.535118	0.321033	0.515794	0.54468	0.521136	0.502873	0.425009	0.534422	0.517771	0.310275	0.557081	0.533305	0.462706	0.558682	0.550373	0.442471	0.56124	0.542446	0.546324	0.508042	0.56124
DGUOK-AS1	1807	3.54961e-38	8.62422e-38	0.527519	0.532123	0.532969	0.542822	0.534859	0.541962	0.531417	0.524918	0.479451	0.541578	0.526944	0.426626	0.542943	0.507035	0.535218	0.514873	0.510769	0.536508	0.487941	0.54247	0.542506	0.54067	0.537655	0.542929	0.520987	0.541409	0.544063	0.542318	0.540745	0.496075	0.493505	0.534841
TFR2	1807	6.33351e-20	1.20809e-19	0.502772	0.529889	0.5218	0.538787	0.472771	0.500943	0.513579	0.517762	0.529609	0.470815	0.497196	0.545757	0.543579	0.516869	0.487269	0.532797	0.512921	0.534373	0.486822	0.550968	0.398139	0.480489	0.53062	0.443087	0.537718	0.553398	0.377314	0.535517	0.523174	0.545658	0.542258	0.526247
ARAF	1808	7.43559e-71	2.85472e-70	0.600175	0.581136	0.594853	0.547049	0.582887	0.618866	0.568898	0.576177	0.528345	0.553242	0.555535	0.46463	0.598012	0.532456	0.504396	0.522716	0.604947	0.555883	0.530506	0.54096	0.572011	0.56119	0.620702	0.533409	0.626632	0.542089	0.600847	0.431974	0.593499	0.621351	0.533549	0.581113
LDLRAD4	1808	3.1319e-40	7.82207e-40	0.540207	0.53746	0.517189	0.543908	0.544363	0.54721	0.541324	0.534377	0.511592	0.530819	0.543368	0.527599	0.551158	0.529726	0.544667	0.502483	0.518589	0.530906	0.519875	0.474875	0.534248	0.531388	0.527515	0.540405	0.532895	0.43598	0.47993	0.532001	0.534495	0.540201	0.539075	0.367869
RP11-879F14.2	1809	4.77782e-90	2.42169e-89	0.550415	0.532478	0.514086	0.547842	0.544777	0.540784	0.496429	0.521627	0.544913	0.542861	0.530949	0.545319	0.551498	0.493401	0.507908	0.491332	0.503095	0.539513	0.448816	0.549433	0.54709	0.511507	0.544295	0.549423	0.457609	0.551271	0.546049	0.36422	0.539564	0.541125	0.517648	0.543563
SYN1	1809	9.94942e-46	2.67447e-45	0.534356	0.543941	0.537511	0.552586	0.541397	0.551214	0.545181	0.505437	0.516364	0.504143	0.546977	0.516377	0.552601	0.533678	0.546444	0.54288	0.540748	0.551841	0.500063	0.551505	0.379771	0.542474	0.542578	0.423819	0.54962	0.549324	0.377849	0.553204	0.541412	0.551565	0.531865	0.554892
ST8SIA4	1809	1.90887e-22	3.77008e-22	0.529396	0.510376	0.464482	0.527896	0.524273	0.500058	0.419713	0.529047	0.435757	0.540423	0.506696	0.276558	0.533683	0.538157	0.420766	0.525641	0.487133	0.487961	0.507194	0.430616	0.435714	0.54131	0.51835	0.362502	0.510231	0.448763	0.535875	0.524304	0.516121	0.504619	0.524503	0.477969
ZNF429	1809	5.72992e-16	1.03255e-15	0.47948	0.525032	0.509348	0.501604	0.484663	0.544116	0.496362	0.513952	0.423886	0.391034	0.510768	0.498572	0.524657	0.492731	0.422915	0.557914	0.530522	0.458492	0.512471	0.567939	0.410646	0.470905	0.506497	0.476646	0.568263	0.575767	0.336044	0.538407	0.541474	0.555317	0.444855	0.498797
LRRN1	1810	1.26967e-108	8.38362e-108	0.560959	0.517296	0.378425	0.544463	0.561707	0.549687	0.494857	0.546685	0.494975	0.370435	0.529058	0.521397	0.529604	0.558634	0.50797	0.541619	0.519497	0.530339	0.547095	0.55957	0.547493	0.531155	0.519048	0.559631	0.545383	0.563854	0.446075	0.557161	0.543676	0.544953	0.552331	0.563854
ALS2	1810	3.29277e-83	1.51212e-82	0.591004	0.584162	0.576962	0.569719	0.591225	0.605216	0.564525	0.577487	0.528184	0.558142	0.571804	0.525372	0.585308	0.580064	0.502692	0.553516	0.5828	0.584437	0.553984	0.612338	0.558813	0.575344	0.572849	0.547977	0.593291	0.616667	0.577926	0.556514	0.548118	0.59175	0.486744	0.577777
GPANK1	1811	2.67852e-56	8.31836e-56	0.604238	0.535489	0.575769	0.489508	0.602932	0.588425	0.559595	0.597563	0.463539	0.519043	0.531675	0.497014	0.537483	0.500055	0.538094	0.559996	0.575438	0.484986	0.566095	0.558965	0.555887	0.505084	0.618367	0.580968	0.621212	0.569992	0.49552	0.405157	0.620881	0.674796	0.538319	0.476855
DHRS7B	1812	3.4649e-109	2.30497e-108	0.617383	0.582098	0.572598	0.510306	0.586613	0.611068	0.53512	0.560196	0.52579	0.494334	0.510484	0.486827	0.539717	0.550278	0.465668	0.547989	0.607063	0.518728	0.486046	0.582375	0.611278	0.530603	0.581032	0.616964	0.604315	0.569493	0.517639	0.525362	0.510123	0.620545	0.469931	0.525019
SPOCK1	1812	2.35421e-99	1.36534e-98	0.558995	0.534956	0.470945	0.551145	0.562465	0.536303	0.540021	0.519049	0.541425	0.475871	0.539395	0.537474	0.546655	0.45664	0.526144	0.543665	0.380502	0.549433	0.510766	0.559631	0.281342	0.488103	0.541712	0.224023	0.498718	0.562733	0.375347	0.405915	0.519484	0.551011	0.545721	0.146701
DYX1C1	1813	3.86752e-34	8.90619e-34	0.552974	0.519617	0.50885	0.384869	0.540648	0.566159	0.536352	0.556375	0.48362	0.498959	0.515252	0.464288	0.448872	0.525919	0.427213	0.53677	0.538391	0.477569	0.555316	0.562819	0.53707	0.496191	0.540031	0.529558	0.548454	0.559037	0.492705	0.535785	0.560119	0.565099	0.262478	0.588125
DNMBP	1813	2.72782e-27	5.74457e-27	0.508823	0.493342	0.53279	0.543444	0.489309	0.554162	0.542807	0.55776	0.47372	0.555655	0.485462	0.4035	0.555262	0.493683	0.499249	0.539102	0.480997	0.538736	0.528689	0.564146	0.55272	0.556764	0.528843	0.510669	0.5394	0.571047	0.56307	0.519002	0.54629	0.56453	0.522498	0.54412
CIRBP	1813	6.1144e-09	9.77224e-09	0.0926301	0.21236	0.135222	0.0302549	0.0274638	0.273964	0.273823	0.268211	0.176978	0.0698497	0.294149	0.0246252	0.0686092	0.349139	0.323347	0.475988	0.254349	0.130189	0.329854	0.305843	0.0540693	0.077261	0.35163	0.187243	0.265677	0.212126	0.0354289	0.311792	0.649424	0.190832	0.112055	0.188877
AIG1	1814	4.64914e-109	3.08795e-108	0.626624	0.420645	0.394901	0.455545	0.577271	0.536164	0.42884	0.528858	0.302799	0.365174	0.382888	0.162552	0.57299	0.507574	0.39326	0.485522	0.461084	0.427948	0.509027	0.569357	0.464143	0.379955	0.58722	0.481597	0.536961	0.585051	0.321047	0.379994	0.568922	0.422959	0.494017	0.394577
CEP85L	1814	7.02059e-96	3.86187e-95	0.623483	0.586322	0.419057	0.453842	0.613999	0.603929	0.552931	0.545553	0.463921	0.437906	0.569278	0.399609	0.548784	0.446754	0.496442	0.558545	0.463608	0.487658	0.516571	0.636755	0.552106	0.465163	0.521404	0.554416	0.588112	0.611581	0.458363	0.545885	0.555559	0.674415	0.33777	0.584069
TAF5	1814	2.65826e-75	1.08786e-74	0.553153	0.573859	0.568642	0.566566	0.549417	0.570941	0.569387	0.546333	0.555621	0.54799	0.549873	0.559291	0.564877	0.555702	0.549927	0.54979	0.571	0.562052	0.515469	0.551734	0.561933	0.566482	0.565721	0.577875	0.568586	0.551297	0.562775	0.542889	0.574455	0.580712	0.567926	0.549297
PTBP2	1814	1.18606e-66	4.28039e-66	0.567609	0.58432	0.549501	0.546382	0.549934	0.592424	0.532485	0.572677	0.499437	0.500137	0.582233	0.541884	0.560881	0.554136	0.519739	0.562717	0.580238	0.559223	0.539227	0.585303	0.540768	0.536811	0.531866	0.538658	0.582083	0.588187	0.445156	0.517529	0.53432	0.602294	0.358392	0.557075
UBXN4	1815	1.13783e-45	3.05549e-45	0.627126	0.458119	0.498695	0.432158	0.640993	0.556354	0.588831	0.613428	0.529605	0.519177	0.453354	0.332691	0.411577	0.581726	0.352691	0.448498	0.586243	0.596096	0.582397	0.583518	0.578842	0.45279	0.482902	0.613735	0.664198	0.493381	0.510889	0.547874	0.438728	0.574536	0.537261	0.432824
GFRA1	1816	8.30995e-44	2.17437e-43	0.519345	0.536284	0.465381	0.538462	0.532904	0.537569	0.538462	0.525085	0.538462	0.537998	0.537028	0.537535	0.537904	0.476882	0.536482	0.527459	0.438153	0.520762	0.521177	0.537629	0.538462	0.537599	0.518965	0.538462	0.412658	0.538462	0.536987	0.536593	0.532091	0.52717	0.515052	0.530095
STK25	1816	7.61302e-41	1.91776e-40	0.539714	0.558608	0.574139	0.518849	0.542275	0.616533	0.598565	0.524535	0.547616	0.443265	0.532808	0.500967	0.651124	0.545076	0.42165	0.494477	0.593532	0.535942	0.441029	0.672598	0.533046	0.525308	0.63858	0.554829	0.630921	0.645475	0.469901	0.523876	0.619315	0.634379	0.600155	0.580777
TXNIP	1816	1.4702e-14	2.59438e-14	0.172028	0.537138	0.267591	0.215491	0.209279	0.432949	0.174769	0.297941	0.328058	0.415306	0.479112	0.196013	0.28041	0.342515	0.143152	0.400087	0.25473	0.393914	0.353978	0.448396	0.43636	0.263682	0.296424	0.434692	0.330723	0.349208	0.50662	0.494181	0.427353	0.694031	0.0902993	0.239927
CCNF	1817	8.97993e-100	5.24787e-99	0.566539	0.568006	0.544884	0.55285	0.522699	0.569778	0.549938	0.551416	0.53971	0.495777	0.502036	0.547637	0.564614	0.555036	0.531255	0.537091	0.558778	0.513928	0.46119	0.561304	0.550262	0.562809	0.557167	0.564706	0.544127	0.559842	0.554913	0.556053	0.546413	0.573562	0.556368	0.563892
CEP170B	1817	3.3861e-87	1.64896e-86	0.572472	0.565511	0.552729	0.542421	0.5697	0.578295	0.559	0.534444	0.501357	0.518049	0.563814	0.498316	0.55531	0.520247	0.558965	0.552288	0.563823	0.556833	0.486981	0.57542	0.509318	0.541354	0.556248	0.523884	0.574778	0.575403	0.516837	0.536179	0.524053	0.574878	0.516848	0.540537
TCOF1	1818	6.93651e-95	3.74898e-94	0.598483	0.613019	0.577145	0.544049	0.59804	0.637136	0.540206	0.578588	0.525867	0.521804	0.56905	0.535756	0.587871	0.532873	0.491503	0.574762	0.586207	0.482449	0.51983	0.538644	0.494844	0.53272	0.599936	0.5218	0.574073	0.46012	0.540179	0.536249	0.58542	0.624501	0.432399	0.571423
FRMD6	1818	1.50498e-87	7.37431e-87	0.566939	0.582586	0.551816	0.513097	0.567619	0.573222	0.470729	0.551243	0.47719	0.481014	0.580577	0.526415	0.535287	0.54448	0.498129	0.556517	0.547906	0.501033	0.506285	0.588986	0.557873	0.447752	0.548378	0.467789	0.508394	0.587603	0.567263	0.325299	0.537519	0.593353	0.439863	0.56698
C6orf89	1818	6.04875e-74	2.42655e-73	0.594922	0.601339	0.558465	0.508198	0.570181	0.652897	0.537882	0.522694	0.497183	0.530014	0.592036	0.381352	0.529553	0.556636	0.591617	0.549705	0.602427	0.5491	0.505476	0.595344	0.603191	0.540531	0.623879	0.602724	0.632961	0.613212	0.513812	0.487832	0.554277	0.634504	0.596874	0.563537
CATSPER2	1818	9.21363e-64	3.17591e-63	0.559553	0.564858	0.56217	0.565677	0.570352	0.554882	0.563242	0.547083	0.471723	0.542588	0.563611	0.542934	0.553416	0.553981	0.479285	0.541304	0.562254	0.564717	0.546386	0.561289	0.465533	0.543249	0.52985	0.492445	0.571357	0.553857	0.504539	0.55122	0.530745	0.575429	0.528539	0.512842
PCDHB16	1819	6.25317e-68	2.29552e-67	0.55778	0.561463	0.503076	0.474439	0.555202	0.567883	0.373517	0.520862	0.407403	0.541967	0.562939	0.396265	0.525457	0.44836	0.505122	0.529868	0.487256	0.505979	0.499175	0.567009	0.477849	0.560851	0.526775	0.522168	0.535962	0.568019	0.493126	0.56558	0.504788	0.549836	0.524476	0.561335
KATNAL1	1820	2.41678e-48	6.73117e-48	0.571536	0.566437	0.535414	0.560917	0.53084	0.597399	0.574918	0.580184	0.532993	0.508566	0.523197	0.540731	0.615905	0.583492	0.496138	0.519031	0.557329	0.560514	0.517014	0.608196	0.558603	0.554309	0.590703	0.540489	0.567141	0.598191	0.500758	0.534996	0.561048	0.574393	0.563542	0.559385
COMMD10	1820	1.11306e-14	1.96627e-14	0.518813	0.43597	0.450952	0.455485	0.499168	0.53442	0.50946	0.514511	0.445947	0.31952	0.417672	0.39106	0.569518	0.489356	0.421261	0.530997	0.496494	0.394551	0.468434	0.483152	0.427361	0.375616	0.555661	0.465998	0.540957	0.487185	0.406678	0.461512	0.612971	0.485045	0.407616	0.521392
C11orf49	1821	8.48786e-76	3.50038e-75	0.61485	0.477051	0.48199	0.421088	0.526243	0.589135	0.552786	0.529146	0.507847	0.334884	0.468378	0.441939	0.564079	0.52313	0.506215	0.506887	0.547718	0.479801	0.492564	0.651227	0.581443	0.42459	0.621205	0.574987	0.577513	0.619209	0.367675	0.531081	0.573198	0.594928	0.396502	0.604404
PARPBP	1822	1.19324e-108	7.88868e-108	0.577664	0.567908	0.53227	0.54615	0.521198	0.581314	0.534014	0.556597	0.532058	0.480148	0.450404	0.531447	0.579718	0.561529	0.518835	0.519343	0.553001	0.506018	0.40883	0.556703	0.558947	0.558149	0.562167	0.559968	0.520008	0.553201	0.549535	0.549652	0.532441	0.532046	0.524943	0.578157
BUB1	1823	6.18184e-97	3.45116e-96	0.563842	0.5625	0.522809	0.539743	0.494279	0.563031	0.537776	0.556667	0.525064	0.450762	0.377973	0.527269	0.56379	0.525888	0.539361	0.519797	0.544287	0.471819	0.409571	0.552116	0.569367	0.54786	0.548106	0.559385	0.506516	0.533501	0.560813	0.55011	0.525285	0.546716	0.51459	0.570202
KCNQ5	1823	5.66403e-80	2.48459e-79	0.538348	0.530678	0.520204	0.536994	0.537443	0.535192	0.531068	0.524702	0.538048	0.49586	0.528095	0.537475	0.538462	0.525577	0.527467	0.504784	0.527575	0.526816	0.511325	0.538462	0.530321	0.523186	0.534787	0.530836	0.533363	0.538462	0.490655	0.538462	0.525438	0.538462	0.520547	0.538462
TCF19	1823	1.80593e-69	6.77865e-69	0.531493	0.576475	0.540836	0.531653	0.440615	0.580259	0.546683	0.559621	0.544224	0.485719	0.381829	0.534612	0.583039	0.550675	0.524044	0.489952	0.560728	0.491625	0.339999	0.552235	0.581291	0.550463	0.549919	0.568694	0.560223	0.540007	0.578948	0.57353	0.533605	0.568604	0.554834	0.584815
HEPN1	1823	2.67923e-22	5.28227e-22	0.483094	0.408813	0.289197	0.336019	0.379813	0.541604	0.350509	0.505919	0.287132	0.272579	0.428141	0.312939	0.492249	0.520358	0.444977	0.49818	0.531912	0.237075	0.498534	0.574801	0.569982	0.428096	0.3788	0.56696	0.554797	0.576272	0.491835	0.575817	0.517186	0.462828	0.310924	0.34235
FNTA	1824	5.67908e-92	2.94848e-91	0.641734	0.534272	0.571296	0.37958	0.615967	0.583401	0.475891	0.498242	0.436119	0.381592	0.49773	0.434785	0.524281	0.486719	0.41375	0.477811	0.614784	0.466355	0.444395	0.489277	0.571524	0.36735	0.642442	0.581248	0.627723	0.456035	0.454101	0.40053	0.639256	0.550124	0.206835	0.303597
ZDHHC15	1825	1.27486e-108	8.41529e-108	0.569963	0.553395	0.545231	0.558273	0.558305	0.573069	0.54509	0.527628	0.543906	0.517511	0.549558	0.54324	0.569347	0.559561	0.510712	0.545267	0.555082	0.55217	0.504446	0.575663	0.511487	0.535131	0.551871	0.555092	0.557661	0.57655	0.499672	0.567981	0.53807	0.564637	0.501022	0.57655
TRAF7	1825	7.00976e-71	2.69269e-70	0.599457	0.53744	0.575911	0.603134	0.561415	0.633724	0.539435	0.553071	0.511262	0.484548	0.511273	0.509332	0.634054	0.5559	0.478402	0.514585	0.582394	0.547663	0.502166	0.587773	0.570833	0.554135	0.608623	0.556038	0.59731	0.586051	0.577444	0.459524	0.614492	0.567614	0.586347	0.638764
MFI2-AS1	1825	2.67817e-62	9.03328e-62	0.541431	0.578152	0.570612	0.542562	0.471442	0.58572	0.58016	0.542364	0.537263	0.477057	0.547183	0.517544	0.570652	0.51889	0.490994	0.512853	0.553139	0.519619	0.452993	0.599758	0.541747	0.525635	0.590657	0.577731	0.573577	0.600053	0.494037	0.576963	0.57611	0.552602	0.430901	0.601568
ATP10D	1825	1.33678e-25	2.7567e-25	0.513335	0.496793	0.465578	0.455292	0.513924	0.519487	0.472348	0.541845	0.45481	0.484113	0.495511	0.484875	0.48673	0.484399	0.373031	0.511801	0.477669	0.463049	0.538549	0.5022	0.46677	0.499475	0.491283	0.443583	0.513244	0.518296	0.426471	0.421314	0.521478	0.532962	0.425184	0.482399
NDFIP1	1826	3.95231e-75	1.61372e-74	0.658347	0.450108	0.398386	0.449552	0.644866	0.590612	0.572091	0.369453	0.528918	0.339596	0.538984	0.433635	0.523526	0.454774	0.483489	0.482532	0.600517	0.489995	0.463741	0.512517	0.343509	0.42114	0.692089	0.447423	0.62341	0.541649	0.268137	0.492727	0.550142	0.613484	0.464339	0.484007
CTC-459F4.1	1826	1.40557e-52	4.13594e-52	0.537259	0.542063	0.539332	0.531088	0.54048	0.541672	0.529475	0.527132	0.493473	0.523752	0.542593	0.511154	0.522988	0.523475	0.498274	0.530589	0.542677	0.532114	0.538522	0.542492	0.510866	0.532202	0.529566	0.514505	0.540189	0.541338	0.511897	0.535416	0.517564	0.544063	0.521142	0.535664
FBXO32	1827	3.19571e-56	9.91013e-56	0.559585	0.413519	0.401596	0.529136	0.5573	0.533149	0.492133	0.540199	0.431246	0.466394	0.451261	0.384663	0.514138	0.5304	0.544331	0.536533	0.465481	0.545042	0.552187	0.549351	0.47361	0.469999	0.499229	0.500938	0.518077	0.570049	0.512953	0.44198	0.551358	0.534759	0.476688	0.369584
PXK	1828	3.0135e-82	1.36509e-81	0.605483	0.60404	0.56342	0.585293	0.602653	0.613853	0.5953	0.558688	0.5281	0.545187	0.605501	0.535524	0.598465	0.597814	0.526563	0.513765	0.603695	0.589647	0.565703	0.542014	0.533922	0.561558	0.611882	0.563897	0.624235	0.60548	0.483066	0.454324	0.620237	0.636737	0.458765	0.424602
LRRC47	1829	1.92191e-73	7.66111e-73	0.4842	0.594718	0.570606	0.515101	0.514912	0.65174	0.594325	0.496377	0.542151	0.458033	0.548734	0.522495	0.574659	0.6167	0.473629	0.511707	0.613494	0.556318	0.474355	0.643219	0.542017	0.524923	0.603156	0.605638	0.644452	0.627683	0.440751	0.520243	0.600082	0.655883	0.459943	0.558328
FMN2	1829	6.24472e-53	1.84618e-52	0.558936	0.537493	0.515871	0.519253	0.550283	0.570031	0.530834	0.537235	0.516601	0.489352	0.546701	0.510044	0.539949	0.527149	0.485739	0.543429	0.554481	0.508235	0.53257	0.577479	0.469631	0.530376	0.543334	0.524252	0.564955	0.57991	0.467567	0.576014	0.530488	0.560177	0.524948	0.570081
OLMALINC	1829	2.17535e-46	5.90698e-46	0.537178	0.520283	0.548333	0.544247	0.52499	0.539055	0.538837	0.532466	0.538574	0.545429	0.513431	0.53751	0.54632	0.519201	0.514413	0.534782	0.546431	0.540299	0.512624	0.545766	0.530825	0.538247	0.546149	0.525727	0.5463	0.544662	0.544685	0.534322	0.531481	0.547998	0.512576	0.525576
LCORL	1830	3.07293e-87	1.49782e-86	0.607657	0.618384	0.56527	0.581996	0.557387	0.627179	0.541272	0.562717	0.555755	0.475899	0.54569	0.57397	0.610925	0.588306	0.526126	0.535933	0.581757	0.511791	0.516758	0.556406	0.52379	0.580858	0.609193	0.574592	0.557407	0.574113	0.559952	0.567877	0.550497	0.616983	0.469531	0.594638
WDR33	1830	1.33896e-62	4.53413e-62	0.528419	0.579163	0.550967	0.491389	0.542547	0.645188	0.586101	0.545437	0.489021	0.412265	0.529111	0.459237	0.573653	0.528958	0.527	0.51122	0.563998	0.496474	0.479703	0.543379	0.488004	0.461228	0.587753	0.560283	0.609119	0.518065	0.451789	0.496273	0.610744	0.689968	0.296837	0.539221
P2RY11	1830	3.24239e-45	8.64395e-45	0.521934	0.544491	0.536008	0.520314	0.537197	0.543142	0.524269	0.53531	0.47457	0.510178	0.543562	0.513561	0.534436	0.51675	0.506899	0.543211	0.532205	0.505691	0.538538	0.47136	0.48689	0.515772	0.525537	0.503801	0.540042	0.509166	0.490529	0.534531	0.520652	0.542984	0.516804	0.541753
LARGE	1831	2.79509e-71	1.0801e-70	0.56175	0.572649	0.56645	0.56591	0.555885	0.575726	0.56239	0.554802	0.552422	0.552828	0.566575	0.508553	0.575127	0.555691	0.550618	0.525253	0.543456	0.571005	0.532401	0.582058	0.554193	0.553688	0.569569	0.556449	0.571178	0.583322	0.548717	0.535166	0.535952	0.584765	0.584765	0.546272
THRAP3	1831	3.99052e-69	1.49001e-68	0.34475	0.559163	0.500939	0.31177	0.362075	0.671341	0.619856	0.521657	0.570105	0.320016	0.497056	0.523824	0.313539	0.629356	0.473056	0.561005	0.600263	0.475491	0.463598	0.504573	0.301891	0.392834	0.570666	0.43001	0.540166	0.385383	0.420098	0.399767	0.53516	0.683576	0.391666	0.521778
ATG4B	1832	1.37463e-82	6.2535e-82	0.54277	0.588401	0.595429	0.4264	0.571775	0.65416	0.550227	0.578967	0.410578	0.393129	0.541457	0.441457	0.496811	0.526757	0.437089	0.549513	0.600775	0.510086	0.545444	0.603053	0.505458	0.512029	0.5297	0.489824	0.642807	0.569126	0.440329	0.536293	0.577328	0.656533	0.432706	0.639131
ELF2	1832	2.2591e-65	7.98029e-65	0.586877	0.60761	0.547359	0.528794	0.569047	0.610223	0.501191	0.589307	0.433271	0.452166	0.575813	0.518022	0.557251	0.531632	0.467227	0.556275	0.587255	0.499915	0.539325	0.545027	0.450608	0.535863	0.53813	0.498453	0.597037	0.518099	0.476105	0.444049	0.552708	0.66392	0.567619	0.470329
PEX16	1832	2.95967e-57	9.30791e-57	0.55246	0.551106	0.581192	0.514078	0.539224	0.618724	0.556989	0.518944	0.53859	0.544636	0.550021	0.440428	0.577816	0.557752	0.579882	0.54549	0.588111	0.588709	0.52473	0.570801	0.601045	0.536051	0.597911	0.62098	0.626007	0.562642	0.560289	0.49414	0.58846	0.616544	0.55274	0.467918
BAG2	1832	2.96728e-38	7.21923e-38	0.537339	0.550351	0.546486	0.556165	0.522729	0.563052	0.526734	0.552398	0.493346	0.531004	0.543338	0.464189	0.567712	0.523606	0.531749	0.477185	0.534068	0.538016	0.550994	0.544307	0.568173	0.531728	0.552893	0.565874	0.553933	0.540143	0.522441	0.352926	0.554527	0.556923	0.494674	0.566866
USP27X	1833	3.10376e-108	2.03806e-107	0.573195	0.567576	0.555791	0.557611	0.560937	0.566718	0.552608	0.53295	0.526658	0.538894	0.563945	0.54498	0.564093	0.544784	0.525165	0.528622	0.55991	0.558312	0.529132	0.571131	0.446589	0.531136	0.573706	0.538586	0.571787	0.572904	0.520044	0.562485	0.553166	0.581404	0.53146	0.545189
GNA15	1833	2.89071e-75	1.18231e-74	0.547426	0.550164	0.545856	0.549448	0.545855	0.550549	0.539542	0.543314	0.502229	0.545227	0.550656	0.493804	0.550056	0.549965	0.540873	0.471397	0.540483	0.551158	0.521818	0.251895	0.550374	0.545468	0.549499	0.547196	0.551158	0.14191	0.540416	0.517441	0.531253	0.536158	0.551158	0.551158
AMMECR1L	1833	3.27659e-71	1.26502e-70	0.575291	0.578563	0.570051	0.556788	0.583683	0.586998	0.561339	0.569138	0.522036	0.551714	0.581061	0.524866	0.571033	0.573523	0.553396	0.556899	0.576912	0.56984	0.5355	0.580642	0.564705	0.557496	0.57921	0.545261	0.578555	0.571576	0.531249	0.540949	0.568182	0.592758	0.502707	0.570993
NSMCE1	1833	1.19195e-17	2.20067e-17	0.494108	0.397701	0.500904	0.462788	0.482712	0.568273	0.499917	0.478536	0.430116	0.546532	0.394851	0.290387	0.552058	0.459434	0.451348	0.468614	0.489042	0.487616	0.479516	0.515302	0.449881	0.540435	0.611158	0.4611	0.542346	0.549955	0.584482	0.345949	0.634492	0.443774	0.414315	0.574316
TMEM41A	1834	1.41251e-42	3.63801e-42	0.539892	0.578893	0.591327	0.512684	0.548164	0.598898	0.530445	0.558431	0.538867	0.499243	0.583699	0.555103	0.546953	0.581113	0.481512	0.508848	0.578864	0.547948	0.571626	0.595387	0.541018	0.50885	0.545758	0.567796	0.598864	0.592652	0.564741	0.54218	0.556964	0.64813	0.505423	0.526841
CTD-2540F13.2	1835	7.0628e-38	1.70764e-37	0.541769	0.545092	0.545214	0.547305	0.545215	0.552403	0.530693	0.545346	0.484953	0.528528	0.542155	0.507309	0.537302	0.545534	0.524199	0.545958	0.537599	0.540927	0.541292	0.555528	0.536034	0.539577	0.535034	0.544221	0.542001	0.55499	0.536892	0.536832	0.53664	0.553111	0.540329	0.538019
PXN	1835	4.98674e-27	1.04686e-26	0.54684	0.429003	0.485684	0.516381	0.525439	0.503227	0.489973	0.562669	0.44858	0.515921	0.40097	0.366504	0.586781	0.402265	0.498875	0.522625	0.396303	0.481705	0.518732	0.571815	0.587439	0.449966	0.560289	0.47102	0.540674	0.637825	0.529309	0.463032	0.58583	0.612173	0.480334	0.582157
GBP3	1836	1.88977e-72	7.41667e-72	0.556731	0.518968	0.495867	0.453835	0.558839	0.535284	0.454255	0.553908	0.381448	0.510592	0.52028	0.360325	0.508292	0.507987	0.313976	0.452057	0.530316	0.483475	0.547713	0.505378	0.556484	0.429728	0.50319	0.500047	0.550233	0.538518	0.509467	0.274146	0.53572	0.418719	0.431434	0.521044
AKAP6	1836	6.18144e-36	1.45565e-35	0.555208	0.49809	0.469047	0.473913	0.559573	0.561669	0.450803	0.515616	0.356887	0.426855	0.50938	0.430803	0.53683	0.432243	0.511356	0.550846	0.403767	0.487771	0.527755	0.56436	0.447008	0.49936	0.468335	0.443756	0.508578	0.578407	0.338734	0.57968	0.514859	0.569343	0.455413	0.139618
GRIK3	1836	8.2944e-22	1.62405e-21	0.518613	0.508903	0.527628	0.535999	0.441152	0.540899	0.531094	0.512466	0.498851	0.41148	0.50945	0.507064	0.552406	0.549634	0.508144	0.545435	0.5293	0.509003	0.46995	0.554481	0.526007	0.513181	0.535423	0.543093	0.542282	0.553869	0.483569	0.555265	0.545131	0.555265	0.543174	0.555265
ARPP21	1837	8.37754e-64	2.89005e-63	0.541464	0.507268	0.511144	0.537663	0.530984	0.519981	0.502753	0.523231	0.49618	0.415525	0.520424	0.518632	0.541227	0.465997	0.500873	0.536086	0.497705	0.463121	0.538978	0.544351	0.503044	0.47511	0.522163	0.54193	0.53372	0.545183	0.409914	0.534432	0.535388	0.537621	0.510296	0.545183
EIF3J-AS1	1837	3.33335e-62	1.12272e-61	0.57943	0.52172	0.528583	0.489094	0.592856	0.5349	0.519256	0.527115	0.41753	0.466846	0.526433	0.501503	0.4682	0.504837	0.366071	0.527596	0.544964	0.515563	0.545465	0.564801	0.402226	0.457105	0.548237	0.446661	0.578018	0.579494	0.432397	0.480735	0.570104	0.594158	0.396231	0.386077
MRPS2	1838	2.4913e-44	6.56214e-44	0.536491	0.567714	0.614801	0.485733	0.555162	0.609337	0.604625	0.557049	0.537755	0.477374	0.495546	0.47929	0.537153	0.521152	0.512313	0.547087	0.621993	0.525357	0.533657	0.614272	0.453526	0.479352	0.665209	0.495385	0.618274	0.624194	0.55415	0.521683	0.636583	0.652225	0.390394	0.534335
RP11-539L10.3	1838	1.18082e-39	2.92352e-39	0.534657	0.517248	0.501013	0.569233	0.523832	0.551418	0.537304	0.565508	0.548893	0.529813	0.525425	0.547212	0.577509	0.551049	0.357006	0.539967	0.518445	0.547733	0.553834	0.573218	0.515609	0.544797	0.583431	0.535882	0.538944	0.582726	0.533451	0.545563	0.584546	0.55052	0.482663	0.574056
ZNF140	1839	6.28796e-54	1.88374e-53	0.529886	0.586525	0.573156	0.523705	0.563312	0.600621	0.552403	0.565632	0.513383	0.48576	0.598031	0.555444	0.545255	0.540159	0.531197	0.53121	0.584403	0.55046	0.56671	0.591083	0.519577	0.51584	0.559605	0.562287	0.598358	0.600099	0.522552	0.580058	0.580074	0.627543	0.269622	0.544449
PIK3CD	1840	7.94142e-108	5.18596e-107	0.557806	0.556872	0.548441	0.552715	0.557089	0.556041	0.540023	0.538559	0.538527	0.548154	0.556899	0.545873	0.557406	0.552642	0.530302	0.499872	0.547411	0.55587	0.531849	0.518252	0.559746	0.549063	0.550762	0.555505	0.554607	0.524308	0.555278	0.46657	0.533015	0.556479	0.531869	0.559746
ZNF346	1840	1.43178e-61	4.77948e-61	0.571019	0.567925	0.556512	0.543157	0.558446	0.587446	0.547375	0.545505	0.53508	0.490302	0.557838	0.52077	0.561014	0.55988	0.508027	0.561157	0.574722	0.531113	0.496204	0.581335	0.497535	0.536739	0.566398	0.521764	0.57385	0.585745	0.525997	0.550137	0.545046	0.594813	0.452879	0.569879
SLC25A19	1840	7.92462e-58	2.51333e-57	0.56981	0.564506	0.577871	0.543091	0.560191	0.57159	0.55941	0.552694	0.529534	0.546175	0.530974	0.524165	0.562121	0.56579	0.508446	0.546197	0.569776	0.547075	0.534309	0.375799	0.57408	0.558792	0.579903	0.566828	0.578877	0.486425	0.54541	0.556922	0.574519	0.58805	0.491429	0.533525
KIF18B	1841	2.70849e-85	1.28413e-84	0.546772	0.547712	0.526448	0.535017	0.516723	0.548242	0.525132	0.545191	0.528935	0.487391	0.49789	0.523423	0.54739	0.542239	0.531648	0.524615	0.539086	0.49211	0.411764	0.545364	0.548544	0.542664	0.540355	0.547443	0.521648	0.543105	0.54686	0.539365	0.532243	0.548544	0.520142	0.548544
ACKR1	1841	7.99293e-67	2.88996e-66	0.534692	0.535474	0.528245	0.535474	0.534969	0.535474	0.503222	0.523981	0.533837	0.532919	0.535474	0.535474	0.535474	0.530843	0.534175	0.527124	0.531865	0.534686	0.518949	0.532241	0.535474	0.535474	0.52993	0.532364	0.53293	0.532838	0.530659	0.52652	0.522596	0.535474	0.535474	0.535474
ARL6IP6	1841	1.12183e-64	3.92328e-64	0.623644	0.614331	0.600151	0.355693	0.583227	0.582181	0.448734	0.576426	0.487047	0.440458	0.420631	0.528933	0.453685	0.517126	0.414394	0.47489	0.637567	0.407035	0.387806	0.580239	0.602833	0.546727	0.631732	0.565917	0.636491	0.601095	0.549545	0.513779	0.555598	0.604375	0.509851	0.543107
PTPN4	1841	1.92901e-63	6.62465e-63	0.570988	0.588406	0.555471	0.575628	0.567878	0.611934	0.569084	0.567325	0.538827	0.471018	0.594213	0.566042	0.577323	0.554854	0.490727	0.52005	0.572321	0.550014	0.568899	0.621987	0.454004	0.513281	0.532964	0.519533	0.60914	0.597374	0.436872	0.560577	0.511858	0.638447	0.492452	0.538639
IL7R	1842	3.2434e-75	1.32605e-74	0.536109	0.535234	0.531693	0.533255	0.536221	0.535052	0.52013	0.519468	0.52899	0.534449	0.534353	0.533753	0.536221	0.533645	0.536221	0.518674	0.529894	0.533879	0.495362	0.488496	0.536221	0.535378	0.534377	0.534055	0.533697	0.479926	0.536221	0.502407	0.494239	0.536221	0.536221	0.519057
RP11-258C19.7	1843	5.81302e-83	2.66091e-82	0.562078	0.561745	0.55574	0.550413	0.560484	0.564079	0.553626	0.531923	0.523103	0.521413	0.554403	0.553256	0.533903	0.548204	0.508146	0.530083	0.558219	0.552898	0.506962	0.563689	0.493222	0.540356	0.531022	0.513063	0.561938	0.568468	0.485807	0.555692	0.506148	0.571322	0.514305	0.571322
C1S	1843	1.22416e-16	2.22758e-16	0.496913	0.329113	0.377323	0.423672	0.486384	0.471581	0.314867	0.533072	0.174619	0.354278	0.343995	0.243436	0.524248	0.487997	0.376219	0.491527	0.520748	0.4761	0.535781	0.484081	0.529229	0.321158	0.414364	0.518675	0.533758	0.537482	0.433119	0.0349267	0.493347	0.437802	0.462112	0.485177
FBXL2	1844	1.21157e-25	2.50043e-25	0.533039	0.520255	0.527437	0.537556	0.533601	0.535397	0.547135	0.542471	0.512556	0.528513	0.525776	0.528495	0.543091	0.526639	0.420064	0.529038	0.509667	0.549863	0.544294	0.556661	0.51657	0.517381	0.501481	0.518485	0.532647	0.557506	0.493561	0.510513	0.527562	0.553623	0.37865	0.529778
ZNF821	1845	7.44071e-37	1.7743e-36	0.561919	0.571752	0.505516	0.504843	0.561884	0.583651	0.517217	0.518923	0.50415	0.374318	0.578844	0.551432	0.537555	0.530746	0.44794	0.568967	0.567694	0.524645	0.509666	0.610219	0.405623	0.486977	0.573148	0.505271	0.575242	0.595098	0.337274	0.553188	0.554618	0.620466	0.371413	0.55174
TLCD2	1845	6.2527e-24	1.25915e-23	0.523717	0.511774	0.479294	0.524719	0.534001	0.516012	0.521407	0.527532	0.418076	0.521878	0.518863	0.479975	0.49501	0.50775	0.397635	0.518467	0.462699	0.527986	0.535768	0.513282	0.529988	0.525461	0.479154	0.528993	0.508458	0.504196	0.500057	0.457982	0.525829	0.512975	0.482272	0.44952
POLE	1846	8.80918e-77	3.68773e-76	0.558799	0.566429	0.548514	0.549896	0.537144	0.565454	0.545491	0.557348	0.525089	0.523226	0.54528	0.53313	0.559737	0.55351	0.5367	0.536229	0.55255	0.514817	0.457593	0.562344	0.554938	0.556907	0.543123	0.547336	0.55097	0.55413	0.552408	0.560173	0.544618	0.568068	0.566965	0.572069
PMS2	1846	4.63538e-37	1.10906e-36	0.566995	0.563928	0.576807	0.56208	0.553827	0.592852	0.564052	0.539426	0.489194	0.474993	0.549025	0.527462	0.591878	0.495529	0.440795	0.518147	0.588775	0.514226	0.541178	0.626255	0.46592	0.520751	0.588947	0.476545	0.610662	0.6234	0.492721	0.563891	0.601694	0.607284	0.46129	0.631043
CD200	1847	1.51347e-90	7.71879e-90	0.548203	0.529261	0.458916	0.493028	0.540741	0.542688	0.5122	0.485029	0.544905	0.399098	0.531085	0.54342	0.547936	0.514694	0.479913	0.529218	0.51502	0.49447	0.449314	0.547241	0.484114	0.489882	0.537366	0.539404	0.512049	0.53462	0.254935	0.543812	0.526408	0.54582	0.514234	0.41245
PAPPA	1847	1.31676e-75	5.41044e-75	0.543121	0.481157	0.536529	0.52921	0.54416	0.534457	0.524365	0.540583	0.37044	0.541866	0.498286	0.354577	0.528851	0.533886	0.524957	0.497471	0.518553	0.542136	0.538402	0.544372	0.536432	0.540337	0.509627	0.535683	0.541468	0.542686	0.535596	0.081125	0.503484	0.51954	0.50625	0.537259
XPR1	1848	1.20644e-82	5.49418e-82	0.595554	0.595005	0.511216	0.593583	0.59452	0.622413	0.579815	0.56464	0.530812	0.531762	0.603125	0.503058	0.600299	0.582169	0.551564	0.572328	0.586547	0.586145	0.540848	0.59265	0.489078	0.577662	0.569423	0.579288	0.604221	0.630417	0.432501	0.57504	0.605931	0.59884	0.569579	0.623334
WWOX	1849	5.6557e-96	3.1183e-95	0.592433	0.579618	0.572335	0.548095	0.578158	0.601107	0.562276	0.567883	0.541113	0.519849	0.542716	0.540738	0.595006	0.561941	0.513275	0.553571	0.59461	0.500804	0.544744	0.580316	0.537724	0.543947	0.604328	0.569218	0.610906	0.583607	0.55335	0.54755	0.601297	0.603224	0.509251	0.572195
MON1B	1849	4.17721e-62	1.40428e-61	0.587224	0.597184	0.597666	0.556895	0.603802	0.616339	0.549358	0.586674	0.533161	0.534659	0.594445	0.571467	0.538634	0.579254	0.530917	0.557533	0.603476	0.570704	0.565027	0.593437	0.553873	0.553059	0.601334	0.563907	0.625931	0.622008	0.553043	0.561454	0.550529	0.635977	0.512456	0.593334
FAXC	1850	1.24484e-39	3.08021e-39	0.529525	0.534539	0.522349	0.516729	0.535887	0.565762	0.553075	0.518175	0.51296	0.4537	0.520305	0.499575	0.570783	0.493549	0.528192	0.534029	0.533364	0.544246	0.482989	0.577489	0.493154	0.538125	0.560796	0.519601	0.534749	0.579164	0.377938	0.575336	0.548104	0.563982	0.54593	0.561809
C11orf1	1850	2.98954e-14	5.25119e-14	0.479565	0.50101	0.496779	0.543639	0.532699	0.546665	0.493961	0.482659	0.383285	0.469647	0.504088	0.342793	0.568124	0.45373	0.444898	0.419661	0.5008	0.497942	0.537255	0.51975	0.485599	0.480521	0.569299	0.541992	0.58802	0.543157	0.447447	0.393617	0.611537	0.516177	0.440143	0.456089
SRFBP1	1851	7.07248e-73	2.79264e-72	0.601883	0.607283	0.575366	0.462689	0.597024	0.642784	0.579718	0.559139	0.554345	0.507833	0.585174	0.487995	0.505385	0.592433	0.489294	0.5545	0.615217	0.55499	0.578951	0.576996	0.487665	0.502775	0.556117	0.560039	0.616664	0.537475	0.52514	0.551636	0.503707	0.67088	0.305594	0.537816
FAM122A	1851	1.2254e-58	3.93908e-58	0.577131	0.580715	0.572964	0.572309	0.60606	0.623906	0.569437	0.539587	0.520904	0.504675	0.590315	0.462167	0.589982	0.549481	0.511221	0.523923	0.618495	0.592712	0.524272	0.57734	0.362861	0.525588	0.631579	0.473492	0.63499	0.628577	0.415526	0.526543	0.626029	0.670389	0.427069	0.463557
RAPGEF6	1852	1.93864e-107	1.25791e-106	0.57878	0.578696	0.572699	0.565395	0.57508	0.578682	0.547795	0.55197	0.518529	0.555066	0.570681	0.548724	0.567353	0.569073	0.534817	0.548639	0.564105	0.546864	0.507397	0.565123	0.522678	0.54796	0.556942	0.520956	0.569653	0.567201	0.538382	0.551539	0.527245	0.590366	0.518008	0.571594
ABCC1	1852	1.23695e-56	3.85772e-56	0.5476	0.55297	0.54435	0.550688	0.550115	0.551925	0.533684	0.537648	0.474135	0.54899	0.551222	0.510518	0.544514	0.507082	0.507079	0.516279	0.541531	0.540356	0.514228	0.515816	0.517889	0.549734	0.538816	0.508563	0.555041	0.524906	0.544126	0.415403	0.52906	0.555122	0.542129	0.513702
PTCD3	1853	2.8169e-107	1.82556e-106	0.640206	0.561089	0.55613	0.544382	0.623961	0.659557	0.559244	0.591688	0.501931	0.420704	0.534176	0.573805	0.609645	0.545097	0.438757	0.576299	0.600669	0.52231	0.551588	0.632767	0.555008	0.484221	0.527487	0.60594	0.604106	0.632701	0.543995	0.597036	0.507719	0.660633	0.374871	0.535639
LEMD2	1853	5.04475e-64	1.74398e-63	0.607677	0.561614	0.587179	0.574033	0.60267	0.636002	0.559435	0.598283	0.479654	0.513345	0.53514	0.51893	0.604904	0.575655	0.541797	0.491729	0.601776	0.561258	0.548251	0.621882	0.623393	0.536887	0.608894	0.59269	0.622612	0.651298	0.594457	0.56071	0.537355	0.663161	0.467958	0.551398
CORO2A	1853	9.70214e-58	3.07388e-57	0.537955	0.549055	0.548102	0.549788	0.538288	0.55052	0.540251	0.497058	0.536077	0.534099	0.547249	0.544693	0.552079	0.509589	0.532029	0.51064	0.53631	0.535502	0.439532	0.541011	0.538795	0.53518	0.547951	0.515811	0.513619	0.551261	0.522399	0.547788	0.529135	0.552651	0.541778	0.543702
BTBD2	1854	1.24059e-53	3.69994e-53	0.585823	0.587465	0.589764	0.535586	0.552261	0.603782	0.574905	0.558719	0.457308	0.532191	0.570413	0.443759	0.585933	0.571603	0.492279	0.573108	0.600234	0.486365	0.526477	0.61447	0.528647	0.56595	0.623129	0.540344	0.598328	0.63332	0.54477	0.56695	0.615207	0.609692	0.493652	0.595157
MRPL16	1854	4.31596e-26	8.96092e-26	0.484151	0.469508	0.513159	0.467648	0.453307	0.586594	0.476941	0.562484	0.471072	0.397652	0.445964	0.326113	0.564434	0.47246	0.527643	0.520621	0.520769	0.45246	0.493931	0.481714	0.600049	0.392309	0.631543	0.60644	0.542478	0.46059	0.467124	0.416567	0.631373	0.611274	0.55154	0.615954
SERPINI1	1856	3.26548e-42	8.35802e-42	0.529779	0.504921	0.505486	0.546446	0.527007	0.527646	0.53435	0.538945	0.506673	0.383118	0.508526	0.50793	0.547423	0.54248	0.51434	0.511061	0.494123	0.545114	0.539855	0.540343	0.199033	0.445217	0.514655	0.196854	0.546168	0.530612	0.191844	0.535604	0.482486	0.528779	0.530975	0.434336
ARL4D	1856	1.08381e-36	2.57897e-36	0.55343	0.570414	0.528557	0.434192	0.558878	0.583018	0.540078	0.541384	0.398987	0.500183	0.556903	0.499484	0.537115	0.496076	0.496701	0.52581	0.556131	0.480217	0.498266	0.617266	0.514762	0.503072	0.574314	0.492978	0.562463	0.625812	0.295583	0.503914	0.556003	0.623485	0.377956	0.560132
RP11-111M22.3	1856	3.0733e-30	6.70486e-30	0.501609	0.524059	0.546967	0.565414	0.504544	0.561791	0.537203	0.506231	0.572764	0.494012	0.487207	0.549483	0.586213	0.471656	0.420464	0.510495	0.531055	0.519265	0.499809	0.604153	0.400006	0.532007	0.596875	0.520959	0.559195	0.605059	0.510263	0.578958	0.598335	0.584269	0.36502	0.607764
AC003092.1	1857	2.36885e-43	6.16508e-43	0.533004	0.535116	0.535511	0.525957	0.537467	0.509082	0.517813	0.531003	0.506012	0.537305	0.5359	0.516047	0.520727	0.523085	0.535161	0.491061	0.523156	0.536941	0.523059	0.526726	0.536934	0.536835	0.531464	0.533476	0.53645	0.527508	0.537715	0.486984	0.515456	0.523671	0.47748	0.511044
INTU	1857	2.68733e-23	5.36411e-23	0.510997	0.523021	0.463918	0.448073	0.488014	0.532269	0.488021	0.546311	0.372546	0.521741	0.515516	0.423116	0.503553	0.520305	0.430356	0.524657	0.509884	0.47798	0.543037	0.547437	0.477943	0.52018	0.469854	0.467473	0.516089	0.545377	0.499254	0.474391	0.524814	0.551037	0.34458	0.493639
TMEM62	1858	3.58502e-97	2.00772e-96	0.575516	0.557317	0.553734	0.526197	0.571002	0.567419	0.573462	0.541296	0.505585	0.519619	0.543292	0.508217	0.565302	0.532183	0.496695	0.536681	0.569756	0.534347	0.519978	0.54674	0.555278	0.531713	0.568948	0.56982	0.573548	0.563874	0.529197	0.552715	0.564036	0.584415	0.46866	0.559879
KCNE4	1858	1.15749e-66	4.17802e-66	0.516642	0.59105	0.404436	0.374966	0.47765	0.592606	0.569161	0.554472	0.487714	0.462506	0.593325	0.482418	0.414122	0.448967	0.162443	0.522579	0.531504	0.364538	0.543157	0.62177	0.531206	0.346322	0.490504	0.576506	0.550758	0.619566	0.360388	0.357979	0.515547	0.621114	0.3841	0.616245
SHCBP1	1859	5.31383e-107	3.43125e-106	0.565351	0.554257	0.513192	0.535285	0.495824	0.568312	0.533515	0.554756	0.533653	0.449821	0.370638	0.519514	0.564266	0.549006	0.54077	0.537398	0.534554	0.470504	0.404113	0.539806	0.565983	0.55367	0.555754	0.565921	0.496481	0.519504	0.560617	0.552575	0.51916	0.546533	0.513621	0.570202
MARK4	1859	8.31847e-56	2.56398e-55	0.554656	0.582949	0.5729	0.557726	0.564114	0.59129	0.563746	0.55636	0.487875	0.503175	0.583613	0.496954	0.555194	0.586006	0.567749	0.549096	0.571323	0.559886	0.538035	0.596408	0.52311	0.533063	0.596038	0.52935	0.588007	0.600385	0.466072	0.55231	0.594476	0.594998	0.567641	0.572613
DENND1B	1860	7.36207e-76	3.03904e-75	0.571495	0.590404	0.563771	0.541798	0.554618	0.604982	0.583385	0.563131	0.536798	0.525364	0.584507	0.447151	0.587228	0.581428	0.538733	0.538678	0.567279	0.548872	0.535267	0.515272	0.515844	0.549168	0.558212	0.480651	0.582112	0.408949	0.505463	0.555018	0.540144	0.603618	0.540173	0.616505
IGSF10	1860	2.52517e-38	6.14852e-38	0.529975	0.51346	0.439121	0.543821	0.500686	0.564419	0.521623	0.557298	0.498155	0.453604	0.523612	0.398952	0.562559	0.432818	0.448614	0.550261	0.406778	0.404798	0.546815	0.577232	0.494565	0.54324	0.400022	0.528851	0.54571	0.566896	0.436812	0.574543	0.491229	0.574142	0.538968	0.578043
ABHD2	1861	5.9041e-107	3.8101e-106	0.619166	0.510441	0.481156	0.487901	0.561794	0.633394	0.595081	0.557531	0.432951	0.286373	0.503029	0.429697	0.596896	0.50741	0.419148	0.557328	0.535703	0.489412	0.493755	0.472988	0.431856	0.393379	0.571288	0.439347	0.538415	0.558552	0.372136	0.447135	0.54424	0.611925	0.507557	0.464855
POU3F4	1861	2.58314e-33	5.87938e-33	0.504296	0.491307	0.464493	0.535625	0.439177	0.526983	0.520688	0.516643	0.498146	0.381485	0.504577	0.523675	0.535848	0.53389	0.535848	0.530316	0.483338	0.466496	0.493268	0.534255	0.52938	0.503656	0.512937	0.533736	0.530884	0.535848	0.391221	0.535848	0.526082	0.535848	0.535848	0.526765
DTX1	1862	8.96333e-42	2.28241e-41	0.533241	0.53991	0.525927	0.545809	0.529074	0.553634	0.556441	0.527348	0.489131	0.488286	0.548378	0.536634	0.554163	0.540009	0.534501	0.527657	0.538101	0.548813	0.504925	0.555793	0.453607	0.530985	0.546282	0.525891	0.549054	0.558252	0.460318	0.547467	0.554848	0.550554	0.535056	0.558252
ZNF260	1862	6.98756e-33	1.58231e-32	0.516964	0.543465	0.529545	0.45227	0.5186	0.572407	0.510132	0.544105	0.437471	0.405791	0.537834	0.472432	0.505619	0.515638	0.427276	0.563092	0.561573	0.445069	0.548263	0.575734	0.479953	0.447826	0.515351	0.529351	0.548811	0.584918	0.441724	0.527734	0.567034	0.594118	0.371461	0.550442
LRP10	1863	2.18203e-12	3.71571e-12	0.51309	0.38864	0.46761	0.382019	0.531449	0.512529	0.473835	0.563061	0.287744	0.51933	0.441014	0.221995	0.510799	0.404765	0.41365	0.538683	0.493326	0.446855	0.573633	0.35858	0.494645	0.45006	0.516754	0.293126	0.591076	0.432648	0.542811	0.16529	0.553043	0.509816	0.45247	0.304097
CHFR	1864	3.50632e-86	1.68407e-85	0.569963	0.604336	0.58466	0.568098	0.568372	0.612617	0.552937	0.555892	0.505917	0.526413	0.584349	0.556324	0.592048	0.575753	0.536625	0.561356	0.588744	0.56262	0.519787	0.532908	0.553606	0.559865	0.55323	0.552677	0.60057	0.49985	0.56597	0.552605	0.558801	0.635922	0.539408	0.561417
SERP2	1864	5.13261e-55	1.56351e-54	0.575493	0.477906	0.462464	0.561823	0.554901	0.547679	0.5233	0.515884	0.533811	0.421212	0.484995	0.500362	0.603472	0.563532	0.495676	0.486185	0.47129	0.582899	0.49871	0.608851	0.492087	0.424264	0.588879	0.543268	0.547381	0.616131	0.287122	0.42163	0.593841	0.561906	0.531856	0.539018
CCDC157	1864	8.72923e-46	2.34884e-45	0.55337	0.533033	0.534211	0.54684	0.540912	0.557778	0.536787	0.542623	0.556541	0.536695	0.539608	0.537915	0.559282	0.551591	0.501848	0.509884	0.548667	0.558276	0.546258	0.564873	0.541274	0.53946	0.545625	0.550166	0.564207	0.56378	0.507202	0.545244	0.557091	0.566125	0.417902	0.564461
DMPK	1864	8.9416e-28	1.89161e-27	0.537427	0.539165	0.502343	0.538937	0.544476	0.560536	0.508726	0.563531	0.36532	0.419428	0.546105	0.396978	0.548128	0.554259	0.510179	0.552057	0.514341	0.530191	0.553537	0.584466	0.514827	0.437925	0.511248	0.520505	0.556907	0.579939	0.421124	0.52222	0.523807	0.544253	0.42313	0.540879
ADO	1865	1.53214e-86	7.39375e-86	0.480166	0.605415	0.607055	0.532395	0.452574	0.639902	0.602816	0.556763	0.535412	0.554265	0.588238	0.53338	0.616087	0.494381	0.52823	0.550441	0.565145	0.560031	0.52622	0.62222	0.584623	0.571348	0.608487	0.612817	0.594452	0.638034	0.577102	0.553264	0.589335	0.654784	0.422379	0.618416
KIF5A	1866	6.18904e-85	2.91746e-84	0.573014	0.554311	0.385016	0.551875	0.578051	0.56597	0.529374	0.515341	0.516363	0.499398	0.562895	0.535974	0.573718	0.536658	0.52058	0.55437	0.416074	0.568977	0.519769	0.584481	0.480234	0.548767	0.513869	0.525277	0.453321	0.584421	0.33144	0.573392	0.519131	0.573121	0.524903	0.560626
PPP1CC	1866	5.86473e-41	1.47998e-40	0.585101	0.551121	0.551574	0.552518	0.443082	0.595313	0.487164	0.499698	0.610394	0.393663	0.408949	0.557325	0.661142	0.593938	0.549391	0.497396	0.629165	0.519849	0.366704	0.534689	0.59296	0.440006	0.65973	0.60172	0.577088	0.654501	0.556853	0.365768	0.596343	0.65992	0.615602	0.588663
TMEM25	1866	2.42661e-35	5.67494e-35	0.567781	0.558443	0.517384	0.568281	0.579122	0.585161	0.558751	0.482688	0.464135	0.423192	0.571569	0.422103	0.608581	0.565559	0.501633	0.49561	0.589334	0.531762	0.484332	0.630985	0.549402	0.438304	0.604568	0.537819	0.602786	0.640235	0.387804	0.565638	0.580175	0.58787	0.602195	0.506671
PPM1J	1866	1.37585e-25	2.83671e-25	0.480045	0.538819	0.546008	0.542004	0.477531	0.536306	0.545548	0.532619	0.502776	0.55163	0.524635	0.52441	0.553786	0.517612	0.484702	0.499966	0.503204	0.543871	0.530033	0.55916	0.51405	0.53124	0.534865	0.498544	0.559617	0.542711	0.506176	0.481958	0.537842	0.537699	0.508535	0.564974
ZNF107	1866	1.47634e-25	3.04273e-25	0.54617	0.541671	0.528766	0.503672	0.483613	0.559553	0.534044	0.556624	0.487483	0.455994	0.468106	0.530555	0.576475	0.535554	0.438177	0.555227	0.545809	0.465079	0.490882	0.59809	0.519326	0.527951	0.512505	0.531012	0.557523	0.585795	0.553866	0.590559	0.513085	0.612134	0.430554	0.591904
MAPK3	1866	4.71242e-25	9.63695e-25	0.552358	0.515274	0.516396	0.473012	0.531614	0.559793	0.517862	0.521155	0.421663	0.464798	0.468437	0.376812	0.554074	0.470777	0.451862	0.520995	0.493414	0.488938	0.497398	0.568209	0.458712	0.505479	0.621093	0.455665	0.577958	0.568346	0.508791	0.27101	0.62411	0.47447	0.578692	0.410969
TMEM164	1867	3.72141e-86	1.78577e-85	0.569399	0.569955	0.559982	0.558432	0.571268	0.579273	0.5589	0.553695	0.544153	0.556893	0.567912	0.537494	0.570213	0.565873	0.556594	0.540412	0.568379	0.558516	0.523358	0.545602	0.574681	0.560362	0.566663	0.572401	0.561597	0.559373	0.56823	0.524386	0.561586	0.574045	0.550269	0.582151
DTL	1867	4.02343e-82	1.81833e-81	0.564525	0.566979	0.53162	0.534371	0.474124	0.571936	0.543373	0.558724	0.545412	0.475507	0.50428	0.544404	0.57248	0.560584	0.533868	0.532533	0.543546	0.509529	0.39673	0.554086	0.571541	0.552035	0.563033	0.568927	0.537753	0.540837	0.55997	0.559952	0.53475	0.575429	0.537292	0.575429
TIMM50	1867	1.92751e-78	8.28336e-78	0.479639	0.531638	0.570926	0.399008	0.482744	0.658511	0.577569	0.514734	0.502982	0.369556	0.468451	0.329708	0.488847	0.513685	0.483253	0.550461	0.581663	0.395503	0.436923	0.609925	0.581638	0.471343	0.600799	0.571291	0.603839	0.600757	0.497551	0.573516	0.636778	0.61786	0.384349	0.618391
GLTSCR1	1867	3.10698e-57	9.76544e-57	0.555217	0.556993	0.547802	0.550966	0.558654	0.565431	0.537996	0.543264	0.513098	0.527024	0.549854	0.516235	0.560328	0.55545	0.540781	0.551218	0.556539	0.544289	0.5293	0.553204	0.531277	0.544392	0.551048	0.523947	0.552454	0.557377	0.53515	0.545938	0.535738	0.569828	0.525934	0.569828
USP4	1867	3.1064e-53	9.21818e-53	0.557751	0.581557	0.572474	0.529377	0.53898	0.610737	0.566533	0.569068	0.513615	0.432645	0.563577	0.542258	0.607303	0.542973	0.492686	0.537148	0.60505	0.524663	0.536976	0.550107	0.565487	0.514973	0.57741	0.581147	0.621632	0.552429	0.471474	0.544659	0.518575	0.607739	0.471016	0.632391
PWWP2A	1867	1.77992e-35	4.16942e-35	0.558613	0.565168	0.500149	0.49094	0.565905	0.592155	0.509193	0.5595	0.399997	0.466805	0.564873	0.507336	0.517537	0.477348	0.442724	0.564844	0.560894	0.499394	0.530221	0.590675	0.326358	0.518697	0.531356	0.451492	0.560604	0.575933	0.451066	0.451588	0.565661	0.663181	0.473843	0.496968
CHAF1B	1869	1.48562e-67	5.42103e-67	0.551933	0.578586	0.551452	0.527249	0.474408	0.587974	0.561918	0.544576	0.553974	0.499201	0.513038	0.53999	0.57705	0.557112	0.5259	0.515393	0.558665	0.509163	0.382603	0.581973	0.572033	0.559549	0.569313	0.582591	0.556461	0.581788	0.571605	0.582655	0.534063	0.581367	0.564343	0.579784
SETD7	1870	1.62288e-24	3.29639e-24	0.526126	0.513256	0.472876	0.512251	0.554051	0.55048	0.541048	0.554327	0.414227	0.508085	0.521281	0.463737	0.521011	0.486651	0.454968	0.515123	0.518907	0.506482	0.552617	0.505384	0.474066	0.514578	0.529213	0.470329	0.556442	0.506706	0.502979	0.35218	0.536872	0.498237	0.472607	0.47969
CCDC115	1870	1.51574e-22	2.99779e-22	0.499662	0.565802	0.53044	0.374809	0.531368	0.586971	0.507068	0.501803	0.506139	0.451067	0.550332	0.459538	0.457787	0.541795	0.42689	0.441864	0.594254	0.543299	0.480963	0.410387	0.471607	0.419285	0.625557	0.52137	0.636978	0.472564	0.322847	0.437034	0.634415	0.585277	0.473786	0.477583
TTC21B	1871	3.58463e-100	2.10407e-99	0.595626	0.597021	0.571789	0.565863	0.591214	0.600983	0.553906	0.556431	0.518652	0.552284	0.587552	0.56777	0.581362	0.557902	0.501183	0.553812	0.584612	0.544425	0.556161	0.608457	0.543759	0.55829	0.554564	0.560796	0.590622	0.607886	0.534968	0.591513	0.516421	0.619333	0.524547	0.586246
CREBZF	1871	8.15994e-51	2.34582e-50	0.52862	0.59435	0.557157	0.603341	0.571944	0.609861	0.52288	0.581464	0.445725	0.50178	0.571885	0.506462	0.60755	0.503566	0.51044	0.550352	0.595827	0.539875	0.543585	0.622721	0.539063	0.522256	0.502835	0.576357	0.619468	0.641888	0.446922	0.5287	0.554363	0.661839	0.470349	0.554385
NRSN2	1871	4.46199e-44	1.17111e-43	0.514646	0.524265	0.547793	0.539659	0.504316	0.600982	0.54254	0.563564	0.418717	0.405053	0.512486	0.414797	0.612905	0.544832	0.422125	0.545636	0.548568	0.51804	0.505456	0.637363	0.477132	0.437985	0.587644	0.507149	0.591942	0.631719	0.376033	0.526853	0.577611	0.560908	0.542445	0.555816
PPP2R5C	1871	1.52263e-11	2.55314e-11	0.434654	0.468159	0.486109	0.382598	0.415446	0.536222	0.514138	0.548813	0.358383	0.427002	0.403996	0.299401	0.549777	0.44538	0.506576	0.566749	0.444919	0.384386	0.454487	0.474476	0.348789	0.502498	0.59076	0.387239	0.555113	0.496949	0.377612	0.507605	0.634196	0.515931	0.450825	0.57674
BRCA2	1872	4.48388e-77	1.88667e-76	0.561743	0.578362	0.525249	0.537586	0.475107	0.574396	0.512439	0.562885	0.537217	0.456155	0.437481	0.533079	0.562609	0.525154	0.493922	0.514717	0.539725	0.477007	0.44008	0.50358	0.575101	0.55326	0.519094	0.575036	0.500072	0.438877	0.577387	0.469227	0.507127	0.579631	0.427247	0.591486
TMEM51	1872	2.68406e-67	9.7708e-67	0.557172	0.56806	0.526179	0.537951	0.518817	0.588988	0.553681	0.542657	0.473686	0.394699	0.548474	0.526848	0.583536	0.565865	0.506395	0.55985	0.556723	0.517208	0.486971	0.365682	0.564889	0.530732	0.567244	0.542848	0.575883	0.399377	0.460004	0.439684	0.556199	0.591058	0.529695	0.59522
MXD3	1873	3.32418e-105	2.09024e-104	0.576303	0.577452	0.533154	0.541358	0.480098	0.578946	0.455574	0.563561	0.518817	0.449626	0.391208	0.535637	0.578428	0.563234	0.529105	0.513225	0.555721	0.481235	0.34849	0.558965	0.569105	0.503273	0.549398	0.569497	0.511908	0.55121	0.556276	0.510111	0.528461	0.578842	0.554527	0.577069
TTLL1	1873	3.31546e-66	1.1863e-65	0.584643	0.566484	0.573112	0.568515	0.560739	0.60277	0.567434	0.553953	0.567863	0.532834	0.564927	0.543578	0.584799	0.582873	0.504288	0.531499	0.577175	0.568607	0.537585	0.608901	0.571161	0.562164	0.602935	0.603375	0.582443	0.609135	0.507419	0.539902	0.585102	0.609321	0.556519	0.55493
PROSC	1873	5.58744e-46	1.50878e-45	0.567111	0.556241	0.582229	0.54748	0.540648	0.612032	0.55485	0.523859	0.525037	0.487169	0.511197	0.485683	0.565291	0.535174	0.386338	0.543872	0.600844	0.510864	0.514349	0.544242	0.558568	0.492328	0.622476	0.607618	0.632482	0.534042	0.536027	0.560639	0.626949	0.593951	0.426451	0.422653
PRMT1	1873	2.04751e-45	5.4742e-45	0.620114	0.361635	0.485545	0.391457	0.480297	0.586586	0.535271	0.501139	0.470063	0.18167	0.32081	0.407751	0.579144	0.628559	0.52016	0.564435	0.538211	0.354837	0.358553	0.604657	0.471029	0.327398	0.687951	0.512913	0.464926	0.530775	0.299375	0.468943	0.628258	0.374128	0.485375	0.55686
FANCG	1874	8.11702e-86	3.87765e-85	0.564454	0.580155	0.541402	0.535002	0.523555	0.58096	0.540275	0.533295	0.506343	0.464506	0.526498	0.539428	0.564475	0.54315	0.50957	0.525345	0.544506	0.528705	0.387981	0.565869	0.567767	0.532432	0.561846	0.566296	0.55323	0.559613	0.52901	0.536767	0.519062	0.583169	0.510438	0.562221
C14orf166	1874	9.52832e-23	1.88974e-22	0.294787	0.592073	0.390286	0.28906	0.301566	0.597385	0.389626	0.341846	0.436805	0.391227	0.568938	0.188071	0.261395	0.329899	0.598261	0.415664	0.345496	0.405538	0.302845	0.357216	0.524749	0.27228	0.597775	0.483136	0.342206	0.294265	0.539752	0.272661	0.612393	0.288787	0.381006	0.360508
SREK1	1875	4.22584e-63	1.44289e-62	0.586041	0.610239	0.522344	0.447687	0.562344	0.657366	0.454086	0.547766	0.4346	0.420567	0.53822	0.599831	0.473119	0.565434	0.433192	0.593576	0.581773	0.461119	0.49287	0.609337	0.323561	0.441539	0.473923	0.424732	0.597589	0.558252	0.408792	0.538177	0.469501	0.668535	0.149165	0.56474
ARFGEF2	1875	3.42128e-38	8.31434e-38	0.557612	0.54442	0.551714	0.55558	0.569742	0.566083	0.554055	0.554629	0.463407	0.510284	0.549007	0.487517	0.551045	0.542748	0.495956	0.54361	0.567053	0.554713	0.556318	0.541913	0.503674	0.515757	0.553274	0.520875	0.582113	0.546707	0.497878	0.49025	0.534996	0.57469	0.432243	0.528879
RMRP	1876	4.30147e-66	1.53627e-65	0.534333	0.534766	0.532765	0.531952	0.534596	0.53451	0.534164	0.534367	0.522205	0.53341	0.535101	0.532686	0.53178	0.528522	0.529192	0.53368	0.526419	0.520617	0.533568	0.531128	0.535101	0.535101	0.534184	0.534025	0.533865	0.535101	0.533604	0.529866	0.531929	0.535101	0.529255	0.535101
KHDC1	1876	3.2386e-56	1.00417e-55	0.578286	0.534654	0.545789	0.535635	0.57738	0.562067	0.552142	0.479691	0.509486	0.475464	0.50933	0.504074	0.560489	0.548923	0.509198	0.509727	0.531561	0.516256	0.48847	0.619833	0.378204	0.508249	0.602534	0.524714	0.57902	0.614254	0.397276	0.57085	0.581739	0.585491	0.502063	0.547417
SCAP	1877	5.7728e-90	2.91976e-89	0.592482	0.583966	0.57382	0.583389	0.569629	0.629452	0.534967	0.544767	0.492926	0.488079	0.585975	0.473357	0.619128	0.555349	0.50599	0.529304	0.600602	0.552283	0.522383	0.606599	0.580459	0.562959	0.583424	0.538211	0.613485	0.628841	0.499562	0.561484	0.511476	0.610731	0.495252	0.563094
KDM6A	1877	1.16044e-77	4.9294e-77	0.578958	0.583727	0.563481	0.549782	0.585727	0.592554	0.569019	0.559896	0.497623	0.55276	0.582056	0.50526	0.547403	0.542245	0.484446	0.551674	0.573733	0.534821	0.541366	0.568735	0.506962	0.563488	0.548007	0.533281	0.580032	0.571752	0.533868	0.54136	0.521355	0.603809	0.406007	0.537981
RIMS2	1877	3.01445e-71	1.16424e-70	0.535135	0.531142	0.519868	0.534997	0.535474	0.533109	0.52608	0.518411	0.534306	0.53372	0.5292	0.533537	0.533789	0.528938	0.535474	0.53073	0.457993	0.534678	0.500668	0.535474	0.390797	0.535474	0.529014	0.392782	0.524197	0.535474	0.530526	0.53191	0.516011	0.535474	0.529624	0.535474
PPP2R3B	1877	9.91664e-62	3.316e-61	0.561606	0.584638	0.584809	0.521951	0.534715	0.594458	0.578649	0.537359	0.486287	0.503475	0.532771	0.533459	0.536995	0.510124	0.471779	0.518621	0.578708	0.529651	0.459452	0.603037	0.517985	0.551829	0.583784	0.541239	0.564221	0.602581	0.554689	0.582006	0.579655	0.616131	0.535581	0.607347
FAM155A	1878	1.69375e-72	6.6498e-72	0.535266	0.520037	0.444306	0.53191	0.535474	0.529564	0.476451	0.521449	0.4659	0.491197	0.519809	0.387793	0.533852	0.522345	0.535474	0.532203	0.450774	0.529392	0.522295	0.533877	0.397422	0.514324	0.50907	0.383914	0.482476	0.535474	0.447883	0.419121	0.525829	0.517091	0.529864	0.535474
SPOPL	1878	9.77596e-70	3.68892e-69	0.572015	0.584117	0.570342	0.555066	0.574984	0.583816	0.563247	0.570937	0.502121	0.555838	0.58559	0.503779	0.551841	0.564281	0.489545	0.537457	0.574091	0.566506	0.551632	0.550488	0.526	0.551354	0.577388	0.542466	0.584606	0.562782	0.530637	0.538819	0.568105	0.595356	0.543743	0.521449
ARF6	1878	3.31988e-16	6.00379e-16	0.564555	0.531512	0.512799	0.314468	0.541435	0.577856	0.457693	0.578093	0.249825	0.415342	0.454357	0.273916	0.424815	0.434596	0.516538	0.54234	0.543079	0.431992	0.49604	0.304527	0.409914	0.385696	0.610857	0.30337	0.531064	0.184963	0.453977	0.221709	0.639253	0.6411	0.344789	0.435893
MSC-AS1	1879	1.43318e-81	6.42133e-81	0.539096	0.537862	0.506021	0.536659	0.539208	0.53653	0.504956	0.530072	0.503137	0.537987	0.538243	0.532343	0.532481	0.487518	0.443045	0.492576	0.512272	0.523438	0.535348	0.507673	0.53838	0.538378	0.531055	0.539208	0.526535	0.535156	0.539208	0.276408	0.529613	0.521102	0.516155	0.539208
DDX39B	1880	2.38472e-29	5.14792e-29	0.565519	0.555269	0.477234	0.541188	0.560225	0.561942	0.479323	0.572511	0.406422	0.403806	0.5327	0.54779	0.546426	0.423742	0.451719	0.546473	0.514338	0.387549	0.566941	0.566629	0.553292	0.408994	0.421161	0.528106	0.53653	0.539755	0.405932	0.450674	0.487513	0.631909	0.461814	0.474488
GPATCH1	1881	3.26846e-48	9.08785e-48	0.525334	0.566044	0.556859	0.52198	0.541438	0.58328	0.5428	0.553817	0.455333	0.47205	0.561423	0.471334	0.525451	0.522579	0.473066	0.56238	0.572584	0.515294	0.538542	0.57778	0.508427	0.505028	0.516043	0.556633	0.573595	0.576824	0.50521	0.544807	0.531959	0.58384	0.386505	0.566986
SH2D3C	1882	3.54876e-50	1.0127e-49	0.535176	0.537055	0.535947	0.538705	0.538434	0.537123	0.535228	0.512258	0.536384	0.519442	0.538225	0.537261	0.537512	0.519579	0.532084	0.524446	0.536351	0.534714	0.514622	0.514929	0.49136	0.529748	0.536428	0.527016	0.536675	0.513818	0.499171	0.533813	0.539208	0.539208	0.511149	0.495209
LRRC24	1882	5.59576e-22	1.09817e-21	0.517928	0.49903	0.482971	0.531844	0.492914	0.547394	0.489505	0.528791	0.458097	0.427568	0.498614	0.432731	0.548086	0.539916	0.550258	0.538644	0.496123	0.541225	0.477462	0.562187	0.455102	0.494375	0.534632	0.466121	0.542535	0.56361	0.342279	0.548865	0.542494	0.535012	0.527015	0.566468
NCAPD2	1884	5.38432e-106	3.42498e-105	0.576479	0.571377	0.53747	0.56681	0.548218	0.574781	0.53142	0.56167	0.505289	0.493724	0.480196	0.521362	0.569683	0.54226	0.493871	0.535863	0.569621	0.475671	0.430156	0.540203	0.564699	0.553792	0.5655	0.552175	0.550256	0.547457	0.552005	0.529808	0.548985	0.563425	0.533536	0.569461
RGAG4	1884	5.57763e-58	1.77318e-57	0.529604	0.566272	0.532588	0.536062	0.531377	0.571846	0.54541	0.52134	0.454316	0.545586	0.572052	0.422916	0.545964	0.539911	0.477198	0.535933	0.546157	0.546056	0.52261	0.569435	0.337187	0.565381	0.550324	0.359145	0.569046	0.581404	0.502128	0.541372	0.557162	0.542073	0.470234	0.535791
ERP44	1884	1.35363e-53	4.03425e-53	0.615675	0.535944	0.552182	0.451739	0.613185	0.580405	0.562433	0.549418	0.497205	0.462143	0.5222	0.450556	0.464858	0.49039	0.544592	0.544989	0.611479	0.511328	0.557238	0.313114	0.387619	0.414437	0.542895	0.448839	0.650679	0.342148	0.46005	0.348223	0.462185	0.630149	0.410852	0.608385
BRCC3	1885	8.69037e-106	5.51156e-105	0.62159	0.595341	0.565036	0.574552	0.606979	0.631735	0.598679	0.550402	0.564269	0.526026	0.569489	0.528888	0.622503	0.585306	0.558903	0.539881	0.586586	0.576435	0.491093	0.533028	0.510806	0.558868	0.627968	0.575955	0.615926	0.524821	0.482462	0.554918	0.57588	0.625166	0.522191	0.612575
NGLY1	1885	2.92889e-54	8.83259e-54	0.468973	0.615424	0.613523	0.42252	0.561109	0.49061	0.540019	0.532818	0.522607	0.514935	0.569539	0.56476	0.304448	0.402978	0.346294	0.456985	0.603615	0.474425	0.547154	0.604014	0.580497	0.47342	0.538584	0.611692	0.643182	0.57452	0.518918	0.552909	0.608203	0.676332	0.377512	0.426071
DNAL4	1886	3.64503e-102	2.20374e-101	0.612534	0.542791	0.557467	0.523235	0.562173	0.609821	0.525201	0.521912	0.583687	0.518032	0.553416	0.521164	0.57593	0.566929	0.422994	0.495419	0.584696	0.567715	0.565475	0.617233	0.592639	0.492838	0.626612	0.592977	0.606281	0.61929	0.526066	0.507355	0.578754	0.615029	0.313525	0.622688
BCL9	1886	3.78162e-69	1.41275e-68	0.578696	0.580883	0.547614	0.580943	0.57941	0.602457	0.563539	0.550984	0.514603	0.532429	0.589729	0.539076	0.590515	0.560465	0.535784	0.560676	0.571696	0.558654	0.516051	0.615607	0.561241	0.54361	0.581567	0.587685	0.571265	0.603532	0.564798	0.589605	0.57558	0.618372	0.57278	0.578195
NBEA	1886	2.60205e-46	7.06025e-46	0.53988	0.529909	0.503244	0.573333	0.550171	0.56097	0.541922	0.538661	0.436949	0.46108	0.550791	0.43492	0.572668	0.557496	0.513574	0.555807	0.49912	0.546212	0.525924	0.585349	0.442624	0.475612	0.493997	0.437422	0.547056	0.583222	0.28151	0.524288	0.517455	0.572596	0.52797	0.533284
CNDP2	1887	2.87129e-93	1.51879e-92	0.550743	0.517354	0.52459	0.437103	0.515803	0.672525	0.554372	0.546329	0.58577	0.413321	0.511376	0.501309	0.555146	0.511346	0.422044	0.533862	0.550787	0.477474	0.488062	0.413435	0.58203	0.499656	0.579045	0.621323	0.593982	0.487304	0.48501	0.506159	0.560402	0.595414	0.509931	0.459159
APOL6	1887	7.76864e-44	2.03473e-43	0.565249	0.556891	0.520073	0.413678	0.564765	0.579041	0.510743	0.55266	0.478237	0.520927	0.557872	0.332431	0.490011	0.497228	0.366179	0.509432	0.563827	0.47761	0.558721	0.495452	0.574038	0.489198	0.525296	0.543216	0.583468	0.536685	0.505079	0.482003	0.540133	0.588086	0.412248	0.482488
OGFOD1	1888	2.94505e-93	1.55703e-92	0.583255	0.603674	0.584972	0.529896	0.589699	0.645673	0.598205	0.573323	0.541481	0.510026	0.588251	0.466152	0.580704	0.532626	0.516825	0.574881	0.592294	0.544848	0.56368	0.612906	0.473477	0.515793	0.610283	0.55433	0.61351	0.589325	0.533711	0.532902	0.570434	0.624895	0.418063	0.544708
SFXN4	1888	1.70234e-85	8.09436e-85	0.483649	0.583401	0.556822	0.537506	0.497071	0.588424	0.540277	0.513485	0.491356	0.508602	0.576847	0.491499	0.557057	0.473871	0.465057	0.506031	0.523586	0.518052	0.488935	0.514299	0.518889	0.524268	0.553778	0.540702	0.563733	0.546043	0.508791	0.456382	0.520834	0.571291	0.51507	0.493968
RINT1	1888	2.12451e-71	8.22012e-71	0.565948	0.610336	0.596396	0.553882	0.591359	0.613851	0.601714	0.556474	0.560461	0.541714	0.592577	0.565465	0.527871	0.536241	0.538691	0.555344	0.605713	0.563687	0.550257	0.633164	0.556566	0.535781	0.554327	0.554946	0.624593	0.64122	0.561522	0.570575	0.538065	0.634734	0.377841	0.620954
STAC2	1888	9.36123e-66	3.32501e-65	0.477329	0.56143	0.541699	0.486189	0.532427	0.512315	0.46946	0.506736	0.389382	0.508166	0.54851	0.460412	0.525523	0.518279	0.372876	0.550535	0.487534	0.49114	0.505008	0.567144	0.530702	0.440754	0.525442	0.557467	0.52752	0.567293	0.457099	0.548134	0.541517	0.529408	0.557497	0.568708
FAM103A1	1888	4.14464e-31	9.15913e-31	0.452088	0.469792	0.47332	0.422295	0.469974	0.57634	0.606004	0.553259	0.444427	0.387391	0.425518	0.384207	0.496785	0.455107	0.420312	0.556491	0.502493	0.516419	0.516061	0.485833	0.475761	0.391414	0.621839	0.521187	0.582703	0.440331	0.357045	0.422701	0.616286	0.684411	0.35733	0.608334
CYP27A1	1889	6.05406e-25	1.23629e-24	0.534971	0.503617	0.539973	0.488255	0.510596	0.553108	0.540082	0.55895	0.423218	0.453732	0.488415	0.448735	0.555765	0.520131	0.344619	0.482794	0.549765	0.50012	0.543694	0.335769	0.582945	0.467237	0.539201	0.579735	0.555855	0.569794	0.453154	0.545543	0.488146	0.567008	0.402508	0.341008
PARP9	1890	7.17792e-36	1.68957e-35	0.451951	0.499196	0.393288	0.287043	0.458881	0.577258	0.432097	0.558715	0.401503	0.362461	0.501006	0.262199	0.508233	0.498353	0.438499	0.516342	0.500642	0.419905	0.560741	0.379324	0.551625	0.351577	0.468602	0.519456	0.547965	0.420322	0.470278	0.462013	0.53651	0.526935	0.313654	0.558303
SYVN1	1891	1.14673e-63	3.94702e-63	0.554721	0.591727	0.582349	0.573444	0.59438	0.574922	0.558686	0.563467	0.482723	0.551717	0.586464	0.49048	0.47976	0.575109	0.525091	0.537377	0.588534	0.584193	0.564848	0.56577	0.564311	0.552894	0.538487	0.575874	0.602293	0.572184	0.535427	0.471476	0.519413	0.627198	0.58296	0.500361
AKAP1	1891	2.46887e-63	8.46368e-63	0.573605	0.580259	0.572727	0.552615	0.57511	0.598953	0.56274	0.539207	0.499526	0.505422	0.569951	0.535871	0.5842	0.579255	0.513823	0.565754	0.584868	0.572538	0.528075	0.566028	0.497213	0.555799	0.559247	0.52673	0.590626	0.566207	0.474052	0.584818	0.525026	0.609778	0.533003	0.58148
CEP76	1891	5.86486e-59	1.89325e-58	0.557711	0.570141	0.550965	0.55888	0.547912	0.583924	0.565043	0.552783	0.550976	0.51189	0.55257	0.560714	0.560839	0.553042	0.551514	0.538917	0.558973	0.542931	0.500168	0.576819	0.55707	0.538292	0.543498	0.563965	0.565609	0.568864	0.520374	0.545927	0.547836	0.585504	0.51563	0.585588
CENPQ	1892	3.33606e-68	1.22973e-67	0.573739	0.570315	0.542776	0.504687	0.52083	0.57525	0.52181	0.56231	0.494071	0.469798	0.462016	0.463974	0.540216	0.555973	0.529391	0.546007	0.5596	0.483158	0.498025	0.555423	0.588728	0.531465	0.575705	0.584433	0.558966	0.529162	0.531704	0.531517	0.561126	0.522559	0.486717	0.484703
SRSF6	1892	5.49974e-39	1.3499e-38	0.564863	0.517301	0.46512	0.446663	0.491821	0.617653	0.453228	0.595103	0.433493	0.369708	0.495284	0.423114	0.504075	0.552231	0.531761	0.537415	0.54139	0.553663	0.526824	0.5812	0.581893	0.42567	0.545786	0.574163	0.545591	0.581487	0.436836	0.427153	0.583294	0.689205	0.280682	0.583841
C21orf62	1893	1.60969e-18	3.01283e-18	0.529481	0.193509	0.333067	0.486435	0.534311	0.393543	0.527553	0.520083	0.245852	0.339624	0.194483	0.132054	0.543266	0.42761	0.488996	0.541059	0.504384	0.44908	0.495479	0.541645	0.489612	0.490078	0.461203	0.510384	0.54028	0.544104	0.391342	0.539711	0.526895	0.464944	0.470296	0.537512
CLUAP1	1894	6.26108e-42	1.59813e-41	0.567431	0.53274	0.503163	0.388843	0.526266	0.604568	0.571437	0.535058	0.500692	0.448023	0.514848	0.490649	0.479702	0.529502	0.371697	0.521027	0.548732	0.50591	0.573977	0.643668	0.413242	0.440411	0.566349	0.487364	0.601073	0.609217	0.451961	0.522518	0.593066	0.609123	0.224226	0.600106
FAM196A	1894	3.7711e-21	7.31608e-21	0.519436	0.400262	0.524393	0.395581	0.420136	0.524206	0.547595	0.549858	0.499413	0.406525	0.425085	0.470312	0.549624	0.461962	0.478596	0.517987	0.470917	0.426652	0.517261	0.57037	0.464383	0.49265	0.554879	0.455536	0.53653	0.573562	0.529874	0.571992	0.529705	0.55813	0.481045	0.546044
SERTAD4-AS1	1895	5.17414e-76	2.14125e-75	0.536483	0.536258	0.517982	0.536107	0.536085	0.536594	0.535702	0.532028	0.534986	0.536159	0.534697	0.53562	0.536594	0.536594	0.535977	0.497712	0.503895	0.535864	0.516681	0.535765	0.520759	0.535021	0.534738	0.464891	0.532819	0.536594	0.536594	0.525706	0.530324	0.525337	0.536594	0.51881
DCUN1D3	1895	1.43208e-36	3.4005e-36	0.543001	0.540438	0.540823	0.538312	0.548052	0.548514	0.533442	0.53736	0.462743	0.548379	0.544107	0.480772	0.536418	0.53382	0.503559	0.520273	0.545124	0.536942	0.533561	0.53575	0.523329	0.546012	0.526324	0.497649	0.553748	0.540961	0.528338	0.495211	0.512031	0.555132	0.45479	0.512702
LINC00643	1896	1.27646e-48	3.57054e-48	0.482132	0.53809	0.510918	0.539093	0.478536	0.539284	0.531276	0.518993	0.535544	0.504926	0.538116	0.531817	0.539582	0.435306	0.537655	0.516536	0.432282	0.53293	0.504837	0.539582	0.465542	0.535491	0.519185	0.52404	0.524322	0.539582	0.505749	0.539582	0.523227	0.539582	0.539582	0.521379
FLRT2	1896	6.08509e-24	1.22597e-23	0.496201	0.511273	0.515117	0.493668	0.517907	0.517612	0.511259	0.538189	0.427205	0.525345	0.50347	0.428945	0.521715	0.447349	0.509374	0.480792	0.422411	0.529752	0.535761	0.536356	0.539582	0.514637	0.501122	0.531082	0.506739	0.539582	0.467101	0.341216	0.514112	0.532463	0.481738	0.530474
EAF1	1897	3.39852e-56	1.05345e-55	0.484296	0.568968	0.573455	0.542017	0.546704	0.6118	0.549119	0.566553	0.49084	0.525667	0.569053	0.442732	0.562271	0.567699	0.457666	0.549908	0.568395	0.585404	0.556283	0.566888	0.567344	0.560794	0.56225	0.589541	0.62546	0.611922	0.45198	0.570612	0.575671	0.641518	0.38959	0.589505
SBF1	1897	1.07161e-55	3.29822e-55	0.56862	0.572406	0.560262	0.567739	0.568552	0.580218	0.546601	0.567689	0.536012	0.53644	0.560156	0.508907	0.574008	0.543013	0.519968	0.546248	0.569868	0.545762	0.543251	0.564882	0.563031	0.564569	0.561629	0.561914	0.573372	0.570746	0.518532	0.527369	0.520351	0.562125	0.550495	0.471602
PDE3B	1897	3.30697e-31	7.31782e-31	0.529455	0.531771	0.52195	0.535121	0.516634	0.534225	0.508811	0.521116	0.533403	0.480612	0.523214	0.523064	0.53603	0.534619	0.535972	0.51917	0.520078	0.526141	0.503545	0.505476	0.533277	0.515782	0.528248	0.536594	0.521348	0.531182	0.488886	0.52586	0.526902	0.536594	0.536594	0.536594
CHCHD6	1897	1.05133e-12	1.79875e-12	0.460893	0.455917	0.475811	0.450515	0.401078	0.551581	0.513776	0.51644	0.385701	0.338625	0.447762	0.268681	0.527236	0.438642	0.440355	0.508864	0.482377	0.458244	0.522002	0.55808	0.391227	0.41416	0.569322	0.433701	0.523307	0.572461	0.283729	0.522536	0.607516	0.464129	0.399748	0.520981
FRA10AC1	1898	9.26281e-39	2.26781e-38	0.562425	0.515096	0.597026	0.535775	0.550861	0.55931	0.594887	0.510131	0.501304	0.561888	0.538442	0.529283	0.55673	0.425012	0.489437	0.566117	0.522783	0.548475	0.546056	0.577046	0.472299	0.550798	0.616484	0.533467	0.579024	0.619566	0.530127	0.431107	0.625266	0.602626	0.340126	0.419577
ERAP1	1899	6.33163e-68	2.32352e-67	0.564649	0.55124	0.544836	0.524519	0.556039	0.563222	0.516522	0.552153	0.490242	0.547722	0.546503	0.50054	0.522442	0.532244	0.434949	0.531143	0.561087	0.519335	0.55229	0.536206	0.549415	0.527222	0.545574	0.555024	0.558722	0.539148	0.559201	0.443266	0.518999	0.54957	0.477035	0.43226
CDC42EP2	1899	2.45101e-34	5.66254e-34	0.523768	0.543274	0.545491	0.541133	0.535329	0.543885	0.542165	0.541311	0.505474	0.543454	0.545563	0.532498	0.550913	0.54052	0.545292	0.514504	0.52634	0.55105	0.541554	0.518508	0.545965	0.546279	0.53898	0.532159	0.549708	0.53994	0.545558	0.308968	0.535155	0.554892	0.51595	0.453564
NANP	1900	1.08844e-46	2.96611e-46	0.55093	0.557302	0.569352	0.572054	0.550432	0.568163	0.564376	0.549034	0.516976	0.539648	0.548761	0.526833	0.572101	0.566135	0.522936	0.546028	0.567225	0.569881	0.527919	0.557319	0.554729	0.538926	0.560297	0.556623	0.569952	0.569215	0.562219	0.533436	0.535998	0.585209	0.485606	0.579258
METAP1D	1900	7.9886e-44	2.09157e-43	0.563851	0.562838	0.566607	0.554495	0.55517	0.584597	0.484561	0.565658	0.531334	0.484259	0.569134	0.53632	0.573787	0.56065	0.437688	0.531999	0.596492	0.539866	0.554787	0.603767	0.579104	0.530282	0.524977	0.590963	0.593317	0.608925	0.537451	0.578094	0.507999	0.598612	0.48317	0.554911
UBR1	1901	3.28214e-105	2.06502e-104	0.59624	0.562664	0.532389	0.541556	0.593385	0.592735	0.57293	0.550745	0.493057	0.470914	0.546858	0.515212	0.553659	0.530503	0.464758	0.561218	0.554227	0.52076	0.522116	0.581796	0.509612	0.51762	0.543476	0.531808	0.557742	0.569905	0.432947	0.467647	0.507334	0.604994	0.318521	0.505785
UBXN11	1902	3.33563e-68	1.22973e-67	0.574923	0.537037	0.551821	0.529469	0.55232	0.568552	0.541071	0.568895	0.504326	0.503721	0.498903	0.508865	0.556455	0.560751	0.368771	0.485545	0.564854	0.502186	0.548076	0.522404	0.49614	0.525008	0.558339	0.509995	0.582566	0.572774	0.526518	0.535662	0.555286	0.557576	0.379925	0.526645
COPS7A	1902	7.98075e-58	2.53038e-57	0.606707	0.463929	0.527922	0.54459	0.501381	0.569333	0.503947	0.519881	0.468849	0.478661	0.46311	0.324396	0.638018	0.528272	0.312697	0.476517	0.533825	0.475293	0.514895	0.566351	0.43867	0.461592	0.621803	0.465304	0.617157	0.614154	0.467239	0.31229	0.630032	0.505434	0.470474	0.548411
UBR7	1902	2.67807e-23	5.34613e-23	0.507628	0.530942	0.519635	0.44425	0.48068	0.561246	0.519236	0.548075	0.446662	0.443316	0.425509	0.393928	0.496838	0.492432	0.492035	0.561432	0.498086	0.434805	0.458868	0.532576	0.506098	0.51586	0.553992	0.525352	0.544371	0.547897	0.500929	0.51814	0.573699	0.528116	0.486121	0.55574
FAM160A2	1903	1.16907e-35	2.74515e-35	0.544469	0.565269	0.561581	0.489456	0.561587	0.567988	0.522929	0.55804	0.475167	0.526651	0.557273	0.529013	0.482162	0.499274	0.521167	0.53902	0.578392	0.528797	0.558949	0.57046	0.562785	0.518959	0.507764	0.553653	0.569003	0.551693	0.524386	0.499666	0.532491	0.59721	0.488842	0.531373
KDM4A	1904	4.86179e-84	2.25938e-83	0.597156	0.596713	0.549424	0.557207	0.593597	0.634828	0.588825	0.568186	0.53605	0.475559	0.602196	0.545948	0.611775	0.566104	0.489148	0.576519	0.581364	0.562393	0.540089	0.631607	0.54511	0.557516	0.60101	0.570441	0.59886	0.625951	0.520597	0.579221	0.594961	0.652272	0.516377	0.604689
ZDHHC17	1905	3.67957e-92	1.91596e-91	0.594755	0.560093	0.532854	0.525712	0.580172	0.590238	0.518903	0.563311	0.475116	0.460495	0.570684	0.536171	0.542429	0.55395	0.458762	0.565066	0.57871	0.509455	0.563918	0.569528	0.444036	0.485144	0.513073	0.46383	0.582246	0.570339	0.427655	0.478269	0.527655	0.622994	0.475337	0.547715
CEP112	1905	2.78199e-42	7.13079e-42	0.570339	0.576662	0.551915	0.554239	0.545743	0.573295	0.578996	0.565175	0.454355	0.524725	0.51711	0.531978	0.56906	0.520167	0.387348	0.518975	0.542775	0.505922	0.524683	0.611272	0.541759	0.527365	0.557643	0.512966	0.585594	0.596937	0.588364	0.507883	0.541014	0.490244	0.45111	0.606353
RP11-206L10.9	1906	6.50694e-54	1.9488e-53	0.533538	0.554623	0.547012	0.551566	0.549265	0.556939	0.549414	0.507088	0.527491	0.546838	0.55225	0.54893	0.55194	0.53236	0.508211	0.471329	0.557167	0.549162	0.530958	0.553889	0.49924	0.541608	0.536548	0.52655	0.556447	0.541026	0.528397	0.545847	0.539636	0.555341	0.512349	0.501222
NAGA	1906	6.67464e-37	1.59358e-36	0.556153	0.533027	0.546487	0.540345	0.523174	0.55973	0.514539	0.545715	0.529751	0.520212	0.505794	0.460141	0.577067	0.510934	0.421356	0.509565	0.529432	0.522019	0.494557	0.357754	0.574147	0.505137	0.550913	0.538097	0.539187	0.413115	0.554338	0.467768	0.512131	0.55321	0.584969	0.542867
GPR89A	1907	4.579e-85	2.16375e-84	0.58571	0.607711	0.584905	0.545723	0.578524	0.608105	0.581715	0.562406	0.53399	0.535711	0.59167	0.48712	0.551839	0.551452	0.477397	0.554029	0.606469	0.543391	0.548895	0.60472	0.518934	0.557952	0.567571	0.560644	0.617396	0.604211	0.512423	0.541311	0.538425	0.602036	0.53062	0.582739
RP11-631N16.2	1910	4.86734e-43	1.26214e-42	0.528226	0.552395	0.534843	0.543186	0.54154	0.556994	0.527615	0.544137	0.474629	0.523352	0.548758	0.514102	0.538144	0.547515	0.514902	0.531313	0.542466	0.522166	0.546786	0.547981	0.485915	0.543736	0.507554	0.513367	0.543343	0.539585	0.514592	0.468341	0.548997	0.565721	0.50092	0.53043
ELFN1	1910	2.21653e-42	5.69028e-42	0.495176	0.53889	0.503338	0.544436	0.452383	0.541455	0.54262	0.537558	0.541266	0.536265	0.541026	0.535341	0.544436	0.530864	0.536197	0.511479	0.512366	0.544436	0.536686	0.544436	0.538133	0.540392	0.523048	0.54232	0.532953	0.544436	0.526123	0.542515	0.512018	0.544436	0.514599	0.544436
PACSIN2	1911	9.01501e-47	2.46046e-46	0.579813	0.581269	0.584474	0.576667	0.575561	0.604608	0.537534	0.570124	0.559588	0.535126	0.538421	0.55403	0.603613	0.480827	0.505947	0.530833	0.575011	0.535457	0.4901	0.483923	0.611912	0.530106	0.599694	0.585899	0.545541	0.494803	0.532964	0.509479	0.553501	0.626023	0.472554	0.585708
HNRNPA1L2	1911	6.19993e-43	1.60496e-42	0.552494	0.548299	0.567086	0.579193	0.519357	0.586476	0.536532	0.575152	0.533692	0.437021	0.530135	0.545522	0.598478	0.51742	0.494148	0.557688	0.580833	0.51959	0.51136	0.571147	0.5391	0.500271	0.588538	0.531805	0.575525	0.55476	0.517673	0.404863	0.566069	0.558485	0.529806	0.562847
ZFC3H1	1911	1.33652e-33	3.05339e-33	0.542535	0.55652	0.557262	0.522115	0.580838	0.569417	0.527344	0.555007	0.406501	0.527086	0.538057	0.477526	0.472345	0.473824	0.426189	0.549424	0.577954	0.52158	0.565896	0.553404	0.473653	0.532198	0.540075	0.490506	0.57094	0.536066	0.506863	0.4646	0.555343	0.62889	0.403722	0.453615
TOR1AIP2	1913	6.6973e-53	1.97943e-52	0.458357	0.565702	0.559284	0.493453	0.507742	0.638543	0.520131	0.598224	0.499729	0.52691	0.547252	0.468813	0.508537	0.541266	0.399472	0.53161	0.596506	0.527523	0.564922	0.632194	0.488712	0.513095	0.513234	0.492582	0.603126	0.583105	0.542855	0.440138	0.594943	0.691164	0.519244	0.538215
PDCD2L	1913	1.29647e-40	3.25435e-40	0.489911	0.538543	0.563273	0.452627	0.483901	0.587717	0.565479	0.485618	0.441185	0.427075	0.518336	0.386732	0.534586	0.533764	0.483828	0.52997	0.56621	0.52366	0.506946	0.581426	0.47397	0.484884	0.588354	0.573638	0.593163	0.571787	0.428447	0.579885	0.608927	0.597019	0.315054	0.56336
BRAT1	1914	1.55402e-81	6.95983e-81	0.602253	0.593329	0.571152	0.524418	0.572426	0.640892	0.56282	0.578892	0.487245	0.480616	0.540016	0.537607	0.596919	0.552602	0.44029	0.547362	0.604512	0.521986	0.526671	0.614265	0.527652	0.539536	0.552014	0.539604	0.622562	0.633599	0.527047	0.572629	0.532273	0.657698	0.458107	0.636764
RMDN3	1914	2.39299e-58	7.65887e-58	0.60542	0.461497	0.516404	0.444178	0.608158	0.60475	0.613704	0.504846	0.492206	0.426074	0.402504	0.453575	0.516804	0.457666	0.380568	0.555678	0.537459	0.527537	0.527034	0.564285	0.545646	0.490857	0.602999	0.539857	0.602508	0.579196	0.521628	0.486689	0.599014	0.582211	0.359286	0.495184
KEAP1	1916	1.07475e-84	5.04512e-84	0.508311	0.541846	0.600234	0.413954	0.468562	0.662109	0.580678	0.581778	0.478552	0.373035	0.509727	0.439895	0.49628	0.567544	0.466048	0.562523	0.629344	0.474896	0.524041	0.595864	0.575576	0.441742	0.622173	0.590002	0.645119	0.614747	0.481237	0.507754	0.619847	0.656376	0.387647	0.418007
ZNF718	1916	3.10711e-27	6.53945e-27	0.52898	0.52041	0.526061	0.524716	0.519182	0.526728	0.524358	0.530771	0.523168	0.52416	0.490769	0.525841	0.530996	0.518183	0.536378	0.523854	0.528102	0.499935	0.522927	0.535221	0.517221	0.527647	0.523354	0.52676	0.531339	0.529773	0.529614	0.537715	0.515078	0.537715	0.514207	0.520981
EXOC6B	1917	1.76122e-76	7.34266e-76	0.568638	0.557175	0.543352	0.553834	0.575243	0.571572	0.544302	0.556425	0.502749	0.524778	0.566381	0.478944	0.563888	0.550578	0.499677	0.542755	0.55464	0.539657	0.547792	0.568322	0.53483	0.533768	0.545636	0.52748	0.560471	0.561338	0.53463	0.519496	0.537023	0.549857	0.495048	0.466057
MADD	1917	1.13764e-70	4.35832e-70	0.562631	0.583006	0.565229	0.568834	0.571515	0.587935	0.552945	0.543348	0.513601	0.519372	0.576249	0.518452	0.576558	0.545138	0.562704	0.53303	0.565483	0.54753	0.501401	0.548167	0.547765	0.547998	0.575747	0.556997	0.582048	0.569291	0.487027	0.553031	0.554013	0.600563	0.538075	0.567873
EBPL	1917	4.50798e-37	1.0787e-36	0.451087	0.369614	0.372398	0.498904	0.438731	0.492535	0.402281	0.42208	0.531731	0.29067	0.404305	0.515067	0.608832	0.528755	0.556273	0.509102	0.469767	0.455945	0.401474	0.545413	0.542787	0.357499	0.663347	0.573973	0.433202	0.477358	0.307586	0.39042	0.600189	0.449229	0.62047	0.530462
RCHY1	1917	1.59246e-08	2.5251e-08	0.528159	0.479013	0.493044	0.506908	0.517098	0.539761	0.484593	0.538924	0.459687	0.389563	0.472706	0.404966	0.546631	0.527436	0.483931	0.519746	0.52465	0.513537	0.544171	0.516124	0.367351	0.427056	0.554545	0.515693	0.571168	0.513492	0.388953	0.489705	0.610803	0.593241	0.290142	0.441779
FANCD2	1918	1.05786e-104	6.60125e-104	0.567665	0.559238	0.533735	0.54144	0.5019	0.570189	0.533523	0.55266	0.528913	0.448059	0.434399	0.544156	0.564981	0.546509	0.521946	0.531014	0.549688	0.479624	0.385502	0.554609	0.568198	0.545254	0.55337	0.567371	0.530905	0.529383	0.563116	0.548444	0.519108	0.569927	0.51715	0.573936
RLF	1918	1.11272e-54	3.3766e-54	0.586814	0.602787	0.572719	0.549514	0.574129	0.613933	0.590088	0.523991	0.498422	0.514654	0.5835	0.574865	0.591421	0.592142	0.463403	0.578207	0.579318	0.530165	0.532143	0.577071	0.446458	0.518454	0.551724	0.481561	0.604869	0.548336	0.52656	0.547289	0.524559	0.663158	0.312507	0.55379
FXN	1918	4.42106e-51	1.27509e-50	0.582097	0.545118	0.566085	0.511003	0.565814	0.604467	0.578079	0.546234	0.576603	0.510936	0.562197	0.461747	0.597572	0.561665	0.489737	0.539172	0.557367	0.567828	0.490947	0.558942	0.518161	0.49146	0.6162	0.573012	0.60415	0.607525	0.4865	0.527797	0.615471	0.587057	0.493568	0.570411
PPP1R14C	1919	1.70323e-104	1.0613e-103	0.585022	0.541058	0.539135	0.519047	0.582161	0.580387	0.43696	0.512009	0.410167	0.385104	0.527527	0.451667	0.57064	0.488269	0.471314	0.449847	0.546011	0.536936	0.437026	0.598931	0.562206	0.469805	0.579062	0.583089	0.573338	0.584033	0.475646	0.56434	0.532808	0.515937	0.344909	0.584075
DCTD	1919	6.73494e-65	2.36581e-64	0.59263	0.412385	0.465437	0.350469	0.551158	0.515886	0.445879	0.555194	0.356471	0.340192	0.399505	0.231351	0.471253	0.429402	0.343539	0.471722	0.466336	0.364859	0.53328	0.431451	0.387765	0.367133	0.596146	0.427215	0.51138	0.49727	0.380311	0.233014	0.614599	0.34641	0.354813	0.548847
PDSS1	1919	1.13463e-56	3.54069e-56	0.553787	0.567686	0.567047	0.551175	0.518146	0.582929	0.54603	0.540194	0.554212	0.537861	0.551661	0.507447	0.580815	0.551089	0.559297	0.542037	0.546394	0.552831	0.485056	0.553393	0.577911	0.551222	0.574716	0.578622	0.537202	0.558477	0.5665	0.570732	0.550834	0.589737	0.515763	0.566892
ARNT2	1919	4.91695e-39	1.20769e-38	0.527362	0.515235	0.481039	0.480935	0.488694	0.569623	0.540659	0.550326	0.442401	0.397924	0.493414	0.459456	0.585945	0.467579	0.37916	0.565128	0.512437	0.470607	0.474325	0.617959	0.554316	0.453997	0.528573	0.499879	0.526067	0.615271	0.427375	0.58152	0.528061	0.599529	0.507682	0.571866
FGF12	1920	1.76306e-104	1.09826e-103	0.55198	0.540151	0.431623	0.544559	0.551322	0.551435	0.50551	0.511988	0.482413	0.435046	0.540596	0.429306	0.551501	0.490934	0.462088	0.527651	0.504368	0.534199	0.490549	0.549336	0.416009	0.51615	0.534797	0.404104	0.534472	0.549968	0.192581	0.533888	0.539368	0.495558	0.510322	0.552651
CYP1A1	1921	8.44555e-70	3.19028e-69	0.535292	0.534528	0.535848	0.535599	0.535848	0.535848	0.535546	0.529743	0.53264	0.53206	0.534912	0.534922	0.535848	0.535848	0.517293	0.508911	0.535848	0.535848	0.521931	0.535848	0.526262	0.531762	0.533096	0.523941	0.535848	0.535848	0.528302	0.533981	0.516521	0.535848	0.523187	0.510006
ATF1	1921	4.01419e-24	8.10582e-24	0.55528	0.552935	0.570078	0.494322	0.568038	0.55957	0.534847	0.573373	0.442404	0.507218	0.524829	0.447608	0.509471	0.511121	0.462272	0.539388	0.588808	0.525303	0.555894	0.509797	0.479185	0.490753	0.612994	0.512064	0.598399	0.483198	0.560814	0.370617	0.617315	0.591591	0.372968	0.519917
IKBKAP	1923	4.60758e-69	1.71921e-68	0.585012	0.593342	0.589141	0.56115	0.598854	0.6103	0.58492	0.565711	0.518242	0.540731	0.575457	0.518303	0.555438	0.537855	0.529695	0.551289	0.59136	0.562609	0.530134	0.607832	0.502522	0.569266	0.593971	0.466066	0.596824	0.615328	0.537235	0.545002	0.552314	0.609561	0.568335	0.542803
GBP2	1923	1.01579e-27	2.14764e-27	0.509862	0.52948	0.46763	0.491624	0.513786	0.533479	0.458711	0.532902	0.293603	0.501407	0.528693	0.26682	0.527143	0.527237	0.38938	0.51185	0.492075	0.51408	0.53289	0.314019	0.502206	0.485349	0.486191	0.472346	0.519281	0.466803	0.51641	0.339196	0.521398	0.391384	0.48225	0.348768
IL11RA	1924	2.57143e-56	7.98811e-56	0.564716	0.449557	0.511017	0.518752	0.536534	0.521705	0.474322	0.528518	0.519476	0.504558	0.403674	0.492309	0.57348	0.559662	0.495085	0.543031	0.569224	0.525363	0.435307	0.582326	0.58327	0.504341	0.556894	0.585845	0.566027	0.585168	0.523912	0.536466	0.533147	0.564538	0.541049	0.533107
FKRP	1924	1.09658e-53	3.27317e-53	0.554657	0.546602	0.534975	0.526945	0.543911	0.564961	0.531898	0.540218	0.532363	0.50587	0.540385	0.473344	0.541838	0.558824	0.54701	0.551208	0.540771	0.52227	0.518987	0.553236	0.546182	0.502673	0.538642	0.551376	0.53859	0.568169	0.505027	0.537741	0.526105	0.55144	0.527677	0.554328
AURKA	1925	1.72624e-77	7.31681e-77	0.576424	0.574326	0.527729	0.561104	0.487728	0.585337	0.549876	0.565752	0.52525	0.448919	0.273947	0.491277	0.588397	0.557005	0.539688	0.527909	0.546423	0.496006	0.3901	0.525233	0.587642	0.558765	0.570138	0.584235	0.513882	0.523062	0.55788	0.543049	0.546925	0.570397	0.532327	0.578936
CEP70	1925	4.37556e-49	1.23152e-48	0.548061	0.579366	0.553391	0.446482	0.537033	0.598814	0.568324	0.548556	0.557254	0.458854	0.51735	0.535815	0.440982	0.537728	0.417711	0.49614	0.576847	0.477117	0.480091	0.627736	0.528327	0.532713	0.570297	0.597185	0.538433	0.628924	0.538051	0.54387	0.592228	0.526424	0.470883	0.567043
ZNF611	1926	1.31602e-84	6.16952e-84	0.56514	0.584586	0.576204	0.561057	0.571509	0.58277	0.559691	0.56216	0.493183	0.526937	0.575993	0.535171	0.564338	0.574362	0.549494	0.555861	0.575243	0.563279	0.534363	0.582374	0.519179	0.54503	0.553141	0.527373	0.583174	0.589864	0.534179	0.563783	0.537612	0.594406	0.545796	0.529006
BRIP1	1926	1.09701e-75	4.51447e-75	0.547424	0.549099	0.525508	0.530573	0.520265	0.54994	0.530905	0.543092	0.541557	0.491529	0.51751	0.543146	0.547119	0.542717	0.519703	0.533811	0.535103	0.490489	0.430242	0.54371	0.547968	0.540482	0.530579	0.548998	0.529147	0.537458	0.541749	0.53885	0.531226	0.551158	0.516421	0.551158
GNPAT	1927	4.7457e-41	1.19858e-40	0.596105	0.591689	0.609613	0.57906	0.567912	0.619885	0.566488	0.517386	0.569174	0.483901	0.546383	0.515576	0.616701	0.617303	0.468805	0.478256	0.611927	0.552465	0.413925	0.635694	0.508848	0.52707	0.631602	0.555438	0.624396	0.626338	0.50945	0.602138	0.569127	0.570805	0.464081	0.579702
EIF4B	1927	1.25372e-24	2.55019e-24	0.53638	0.533613	0.587486	0.595435	0.58135	0.443425	0.570208	0.515503	0.470437	0.556994	0.553773	0.598951	0.430191	0.477131	0.466345	0.53275	0.619472	0.533449	0.541582	0.444951	0.445293	0.51325	0.64583	0.534636	0.577995	0.358028	0.6164	0.298228	0.629413	0.548387	0.501369	0.51593
OTUD6B	1928	2.94181e-63	1.00688e-62	0.580843	0.548122	0.539731	0.547226	0.554502	0.594685	0.541175	0.5745	0.518975	0.484139	0.53144	0.483525	0.570983	0.518044	0.566482	0.559532	0.562591	0.473536	0.558323	0.592522	0.554535	0.52913	0.562678	0.585275	0.57976	0.567867	0.503105	0.5576	0.577378	0.595643	0.545654	0.552664
MRPL53	1928	1.69188e-54	5.12242e-54	0.558287	0.557098	0.549666	0.556963	0.550849	0.568367	0.549437	0.558945	0.502549	0.547381	0.555613	0.455459	0.56891	0.518467	0.472409	0.547549	0.548301	0.524644	0.547012	0.53687	0.537105	0.558622	0.565086	0.543241	0.565017	0.540381	0.5554	0.455224	0.570265	0.506437	0.482076	0.558942
CHST8	1928	1.39558e-45	3.74106e-45	0.492627	0.541964	0.503343	0.548288	0.455392	0.544909	0.548544	0.501074	0.439454	0.482215	0.544126	0.519458	0.547973	0.48436	0.522923	0.532377	0.512122	0.510479	0.500027	0.547696	0.501581	0.510614	0.529914	0.53622	0.538175	0.548544	0.514754	0.548544	0.535187	0.534124	0.537724	0.53993
NELFB	1928	1.86727e-45	4.99545e-45	0.593125	0.574873	0.585719	0.498696	0.552617	0.607411	0.538952	0.5614	0.435986	0.45888	0.511898	0.482593	0.586114	0.514396	0.512927	0.537596	0.612882	0.503453	0.509971	0.628677	0.465582	0.525267	0.639069	0.51041	0.625429	0.627279	0.513685	0.555612	0.589956	0.653201	0.613331	0.565043
INTS3	1928	4.81993e-37	1.15309e-36	0.539292	0.562895	0.545021	0.526489	0.554122	0.558747	0.487922	0.554962	0.423623	0.505986	0.565069	0.469416	0.529714	0.494121	0.404688	0.546588	0.557448	0.508664	0.556113	0.577358	0.471889	0.508216	0.497758	0.482982	0.571303	0.573215	0.496666	0.517008	0.48984	0.58466	0.498449	0.522215
EFNA5	1929	2.83201e-58	9.04769e-58	0.536464	0.528679	0.529256	0.535485	0.531509	0.532385	0.532705	0.516135	0.526986	0.537469	0.523912	0.536771	0.536953	0.537283	0.526024	0.526113	0.53561	0.537687	0.508598	0.536791	0.496376	0.531601	0.530886	0.419985	0.509979	0.53651	0.527553	0.508453	0.510146	0.539208	0.52156	0.539208
RP11-886D15.1	1930	7.1276e-69	2.65254e-68	0.533121	0.532913	0.527624	0.533234	0.53298	0.533234	0.528735	0.495942	0.533234	0.49581	0.533234	0.533234	0.533234	0.530611	0.533234	0.528426	0.531078	0.532503	0.435318	0.531642	0.532424	0.471165	0.533234	0.533234	0.522049	0.533234	0.466361	0.533234	0.526954	0.533234	0.521418	0.533234
BDH1	1930	1.61481e-40	4.04725e-40	0.469165	0.54922	0.556356	0.543925	0.456913	0.568356	0.573219	0.548136	0.477603	0.484533	0.527557	0.495063	0.56864	0.562754	0.457109	0.501368	0.549918	0.544718	0.519495	0.548966	0.563259	0.531713	0.536666	0.579269	0.570925	0.559369	0.479312	0.53014	0.56216	0.541705	0.545254	0.580588
RABL3	1931	1.13257e-61	3.78422e-61	0.562608	0.550113	0.546803	0.51166	0.51931	0.599559	0.54884	0.574908	0.511172	0.500921	0.53797	0.486816	0.572589	0.541515	0.565648	0.53842	0.546931	0.52944	0.538915	0.532531	0.554059	0.528337	0.577426	0.572313	0.588529	0.544149	0.532034	0.4975	0.566518	0.583182	0.490007	0.593765
NEK7	1931	1.22175e-59	3.974e-59	0.557123	0.573792	0.568408	0.540833	0.559115	0.574343	0.525866	0.523277	0.492079	0.562244	0.575619	0.503362	0.534596	0.5492	0.509356	0.496611	0.565461	0.550006	0.531816	0.483555	0.51103	0.534414	0.556904	0.505705	0.555632	0.509755	0.562737	0.380836	0.545133	0.52992	0.500236	0.497848
PDZRN4	1931	5.12704e-38	1.24172e-37	0.52777	0.53141	0.515536	0.53298	0.528131	0.533234	0.525725	0.518473	0.533234	0.486565	0.533234	0.533234	0.533234	0.533234	0.532591	0.533234	0.531808	0.525842	0.510561	0.533234	0.530809	0.520772	0.531389	0.533234	0.524451	0.533234	0.465413	0.533234	0.523566	0.533234	0.527401	0.533234
ITM2B	1931	3.7146e-06	5.56525e-06	0.545046	0.0911887	0.165387	0.417819	0.459738	0.242743	0.212599	0.446128	0.318534	0.136209	0.149072	0.410423	0.561606	0.523548	0.459653	0.37197	0.178951	0.386522	0.520667	0.0385291	0.371844	0.0936637	0.489542	0.326477	0.39977	0.0142482	0.0939593	0.0137246	0.428246	0.413089	0.628543	0.0587967
RP4-668E10.4	1932	1.20219e-75	4.94161e-75	0.535848	0.533511	0.53182	0.53487	0.535601	0.53496	0.511843	0.522123	0.535007	0.490076	0.531981	0.534799	0.534733	0.505956	0.531909	0.531766	0.534363	0.531328	0.503187	0.535848	0.528538	0.529201	0.534006	0.535848	0.53458	0.535848	0.52802	0.535848	0.519679	0.535848	0.530295	0.535848
ZNF75A	1932	4.08334e-58	1.30085e-57	0.526825	0.598762	0.55075	0.505136	0.574002	0.621242	0.45421	0.51319	0.379886	0.379909	0.592632	0.453198	0.4828	0.47467	0.416217	0.527702	0.578764	0.499951	0.540219	0.632503	0.424558	0.396204	0.433411	0.450674	0.620499	0.59569	0.401568	0.591375	0.510697	0.669052	0.373742	0.552322
MUS81	1932	1.20576e-42	3.11077e-42	0.571096	0.589414	0.562654	0.562743	0.541853	0.603024	0.545939	0.588461	0.491127	0.475665	0.535041	0.491528	0.627004	0.584311	0.535214	0.542412	0.593197	0.59362	0.512203	0.587038	0.579951	0.513506	0.57532	0.56102	0.607526	0.56539	0.518158	0.533947	0.569667	0.657951	0.509513	0.562759
RBM38	1932	4.56971e-16	8.24865e-16	0.529922	0.448755	0.538586	0.484514	0.481801	0.524301	0.535881	0.561085	0.37891	0.459678	0.423929	0.416493	0.541382	0.519792	0.379333	0.517368	0.561304	0.503094	0.542701	0.498692	0.518901	0.509189	0.571767	0.529025	0.590356	0.560509	0.513172	0.590117	0.571194	0.597766	0.233112	0.554639
CCNYL1	1933	3.45506e-67	1.25561e-66	0.569462	0.590327	0.575302	0.581953	0.582409	0.593964	0.559305	0.575583	0.519407	0.552563	0.587732	0.496467	0.578943	0.574485	0.53863	0.534253	0.57349	0.558787	0.562716	0.54634	0.589941	0.569224	0.569036	0.551463	0.58745	0.562158	0.562947	0.530844	0.56859	0.58771	0.532274	0.580195
GFER	1933	2.39792e-62	8.09183e-62	0.553286	0.524439	0.545105	0.496887	0.512983	0.620971	0.537963	0.564279	0.523235	0.482003	0.45472	0.370684	0.582569	0.487875	0.455055	0.502322	0.550371	0.468255	0.484714	0.502668	0.506575	0.525108	0.614421	0.524874	0.575139	0.491711	0.508815	0.501468	0.620248	0.617766	0.371297	0.529652
DUT	1934	8.32003e-104	5.13485e-103	0.678408	0.504053	0.41179	0.351199	0.56523	0.498728	0.587103	0.479602	0.484031	0.348156	0.28111	0.486954	0.465543	0.372606	0.27032	0.466351	0.470645	0.344427	0.136024	0.53251	0.34689	0.349873	0.664528	0.359502	0.377984	0.499872	0.385429	0.375749	0.583385	0.478867	0.533563	0.489715
NAPEPLD	1934	5.814e-77	2.44154e-76	0.557722	0.577567	0.570149	0.549181	0.535132	0.609695	0.491768	0.558176	0.517854	0.524129	0.569362	0.515229	0.589122	0.568996	0.440267	0.553367	0.575976	0.55196	0.512308	0.607919	0.52498	0.524839	0.5223	0.512525	0.589437	0.610792	0.503962	0.590524	0.52909	0.615849	0.529304	0.585967
HMOX2	1934	7.33328e-76	3.02774e-75	0.546044	0.571698	0.573611	0.504923	0.563077	0.655517	0.58872	0.504554	0.560457	0.481491	0.569766	0.484588	0.585179	0.548519	0.425192	0.489423	0.583322	0.545328	0.467063	0.542455	0.410402	0.492581	0.667	0.472545	0.597544	0.405415	0.432028	0.496573	0.603062	0.642563	0.545379	0.485298
BCL2	1935	1.13621e-62	3.85426e-62	0.548043	0.554919	0.543178	0.553837	0.549192	0.556967	0.538173	0.544772	0.540032	0.532663	0.545538	0.54702	0.559159	0.543535	0.513951	0.536399	0.55065	0.5434	0.505517	0.499651	0.530555	0.517576	0.54938	0.554085	0.533453	0.491439	0.52924	0.552722	0.542794	0.559746	0.531442	0.506101
RNF208	1935	6.21331e-27	1.30269e-26	0.484625	0.507261	0.526393	0.544515	0.521164	0.519127	0.551016	0.527982	0.443404	0.467382	0.509848	0.504282	0.579183	0.473045	0.493971	0.530693	0.48621	0.531679	0.507398	0.597452	0.482367	0.488154	0.585532	0.538525	0.568845	0.582053	0.442775	0.579476	0.602046	0.559143	0.489891	0.573132
NEMP1	1936	6.82709e-95	3.69078e-94	0.569845	0.557964	0.545352	0.541685	0.553375	0.566185	0.507267	0.557764	0.439884	0.519864	0.501896	0.458549	0.532014	0.55145	0.468557	0.53015	0.559654	0.525528	0.458285	0.563871	0.557226	0.54375	0.546591	0.548106	0.551514	0.567285	0.571317	0.554706	0.537879	0.564018	0.432381	0.561063
DLEU1	1936	8.51567e-31	1.87371e-30	0.528038	0.457063	0.518749	0.576476	0.493906	0.527026	0.489216	0.54731	0.554856	0.435698	0.416562	0.550004	0.579743	0.579593	0.484812	0.494848	0.5157	0.533109	0.539052	0.593275	0.533117	0.483397	0.584553	0.553683	0.534724	0.568331	0.508348	0.509298	0.60819	0.580148	0.526575	0.533791
EP400	1937	3.75417e-92	1.95433e-91	0.570297	0.613589	0.59203	0.542866	0.596556	0.639761	0.573333	0.580213	0.515033	0.530866	0.598794	0.567996	0.555271	0.534879	0.523002	0.561005	0.599873	0.546187	0.550496	0.618428	0.510684	0.564642	0.57841	0.533662	0.60481	0.606249	0.578845	0.56434	0.571782	0.656789	0.540569	0.566132
C1orf53	1938	1.69062e-31	3.7551e-31	0.47598	0.518933	0.477	0.484671	0.47986	0.558634	0.526671	0.552665	0.414796	0.459473	0.524453	0.245751	0.552012	0.514895	0.449623	0.511784	0.472318	0.505339	0.549801	0.530448	0.509178	0.46231	0.550936	0.514637	0.525171	0.551385	0.422656	0.539085	0.575429	0.444957	0.488571	0.537151
STXBP4	1939	1.51644e-55	4.6566e-55	0.556853	0.562585	0.560917	0.551776	0.543257	0.580765	0.530521	0.56155	0.535144	0.524048	0.565872	0.52187	0.564374	0.559529	0.497813	0.557683	0.563742	0.515599	0.554413	0.578726	0.559348	0.550669	0.546232	0.566842	0.552357	0.586273	0.553928	0.532181	0.541403	0.56342	0.478058	0.575043
MORC2-AS1	1940	3.40979e-77	1.43671e-76	0.566875	0.549437	0.531194	0.551063	0.573118	0.566356	0.523353	0.544072	0.545687	0.511797	0.554154	0.543323	0.566286	0.563857	0.548615	0.5438	0.551508	0.55352	0.54349	0.569444	0.529795	0.520806	0.546056	0.54047	0.560861	0.565567	0.512012	0.548651	0.515376	0.577349	0.522249	0.535588
APEX2	1940	5.87183e-74	2.35646e-73	0.588919	0.587639	0.576832	0.559521	0.55133	0.607802	0.566577	0.572041	0.552189	0.55619	0.54362	0.50744	0.609489	0.566947	0.506692	0.502731	0.579658	0.553757	0.519278	0.539677	0.562586	0.550192	0.59636	0.561602	0.583603	0.557128	0.580685	0.517152	0.550602	0.621056	0.548464	0.608309
EFNB1	1940	9.55002e-66	3.3915e-65	0.52446	0.57793	0.547872	0.55418	0.538037	0.596021	0.551454	0.512277	0.496877	0.562977	0.582015	0.537641	0.579912	0.552504	0.49259	0.558225	0.537744	0.57738	0.466042	0.589159	0.45608	0.574595	0.53439	0.562841	0.571152	0.606355	0.562403	0.53106	0.544463	0.60601	0.384767	0.572259
PLCB3	1940	1.95114e-60	6.42081e-60	0.571447	0.574859	0.573696	0.576881	0.579183	0.576998	0.555778	0.538252	0.515349	0.556231	0.564695	0.541402	0.583438	0.554838	0.556273	0.542695	0.563615	0.555682	0.501895	0.568481	0.577028	0.549514	0.576431	0.561134	0.577158	0.552613	0.558559	0.569649	0.564778	0.580498	0.583035	0.582531
TCTN1	1940	2.87113e-28	6.11146e-28	0.539289	0.438063	0.479513	0.378177	0.458956	0.533001	0.473771	0.529871	0.36799	0.445444	0.418463	0.380054	0.502995	0.495272	0.352342	0.444038	0.492913	0.44971	0.567375	0.621475	0.476009	0.388026	0.555942	0.475601	0.580192	0.623417	0.461303	0.37597	0.593588	0.451981	0.333124	0.632992
KDM2B	1941	3.80323e-51	1.09868e-50	0.57112	0.577243	0.561079	0.544308	0.55297	0.574776	0.550344	0.509308	0.522754	0.509532	0.56138	0.565581	0.574637	0.520699	0.502188	0.542912	0.569035	0.498169	0.477259	0.533686	0.509296	0.539524	0.582354	0.538531	0.580909	0.5073	0.503708	0.552473	0.543232	0.612024	0.514683	0.564221
CTC-534A2.2	1942	1.74932e-52	5.14389e-52	0.534213	0.564163	0.564946	0.557656	0.556319	0.57054	0.555038	0.547688	0.558389	0.525063	0.559444	0.542508	0.551925	0.549958	0.541956	0.536576	0.569801	0.552208	0.536576	0.548228	0.491692	0.542944	0.560556	0.516767	0.58006	0.566187	0.52438	0.564703	0.577882	0.581404	0.455893	0.563581
SEC23B	1942	3.37098e-23	6.71804e-23	0.544098	0.520562	0.578813	0.555509	0.562163	0.581386	0.545599	0.500791	0.492161	0.327699	0.504652	0.47481	0.423725	0.518759	0.490513	0.53721	0.60871	0.544858	0.51868	0.587208	0.470179	0.388306	0.569867	0.574795	0.635182	0.559848	0.356101	0.504761	0.53363	0.597886	0.415506	0.488494
PPP6R3	1943	5.8624e-72	2.28441e-71	0.597461	0.599663	0.567508	0.597222	0.570901	0.627995	0.547654	0.577864	0.458099	0.541932	0.574808	0.497645	0.605743	0.574023	0.560573	0.569796	0.607437	0.579382	0.500018	0.593715	0.580612	0.545045	0.558108	0.561864	0.599818	0.600148	0.561043	0.548798	0.572324	0.664712	0.4899	0.575575
BTN3A2	1944	1.33139e-103	8.18612e-103	0.616321	0.582516	0.57459	0.44595	0.586507	0.605957	0.430195	0.561807	0.494807	0.492965	0.601787	0.439273	0.508326	0.570765	0.401685	0.510881	0.594343	0.533842	0.555745	0.570484	0.607138	0.469229	0.58212	0.570906	0.62441	0.598884	0.454982	0.391834	0.527387	0.542992	0.5105	0.532405
COL5A3	1944	2.78132e-68	1.02684e-67	0.536881	0.534517	0.528977	0.536831	0.537585	0.536907	0.506376	0.530334	0.506583	0.521803	0.534842	0.535162	0.538088	0.538088	0.536179	0.506345	0.534464	0.538088	0.520235	0.537301	0.531781	0.447566	0.531654	0.405672	0.430384	0.538088	0.531553	0.330453	0.528687	0.530891	0.503174	0.538088
VPS28	1944	1.21721e-62	4.12578e-62	0.640417	0.43823	0.476757	0.346786	0.523994	0.594931	0.377036	0.46104	0.464131	0.407454	0.484314	0.30461	0.542033	0.502458	0.546478	0.460617	0.512372	0.420973	0.461529	0.387448	0.57597	0.417385	0.685058	0.575758	0.526791	0.374751	0.385641	0.344162	0.638192	0.410399	0.586796	0.424748
HAUS6	1944	2.57861e-50	7.37427e-50	0.558626	0.572726	0.511389	0.468284	0.530705	0.597154	0.505333	0.57002	0.43088	0.506195	0.49977	0.461043	0.470546	0.495125	0.457709	0.549972	0.530949	0.486122	0.532106	0.575968	0.578927	0.55123	0.550784	0.592263	0.517244	0.545186	0.589792	0.553334	0.543152	0.520702	0.470776	0.532341
DAB2	1944	7.89935e-32	1.76354e-31	0.529065	0.515112	0.532252	0.534465	0.534212	0.513116	0.473961	0.534742	0.486235	0.53507	0.526081	0.493659	0.533815	0.526918	0.530889	0.487963	0.509001	0.534672	0.53241	0.246117	0.534712	0.526399	0.527351	0.535474	0.524073	0.426055	0.532177	0.121182	0.519226	0.520705	0.529651	0.44583
SOX12	1945	8.26267e-54	2.47116e-53	0.579741	0.580573	0.575265	0.562713	0.573738	0.59032	0.511106	0.553101	0.470003	0.477217	0.582957	0.549685	0.594324	0.550892	0.467061	0.558357	0.582205	0.541319	0.548666	0.622366	0.489206	0.514531	0.583573	0.49394	0.600873	0.619569	0.438887	0.585432	0.584838	0.618388	0.557154	0.602904
RP11-158I9.8	1945	6.01379e-47	1.64534e-46	0.536283	0.535871	0.522949	0.527496	0.538762	0.540933	0.535071	0.53563	0.520178	0.526465	0.538995	0.49469	0.537867	0.498968	0.516374	0.538316	0.528915	0.502134	0.533085	0.518762	0.520066	0.530941	0.53901	0.526511	0.539248	0.521923	0.523778	0.524712	0.538532	0.534432	0.541822	0.532689
COPS7B	1946	2.8884e-93	1.52746e-92	0.621017	0.5666	0.585638	0.528088	0.591484	0.63472	0.555983	0.554826	0.518766	0.493993	0.542104	0.51286	0.563763	0.57653	0.493735	0.516036	0.590393	0.542186	0.524587	0.628604	0.568742	0.536293	0.622658	0.535375	0.618342	0.620488	0.532415	0.60621	0.604638	0.663155	0.456044	0.606815
CTB-50L17.10	1946	4.67694e-64	1.61787e-63	0.612285	0.574364	0.556528	0.415746	0.541812	0.638249	0.528339	0.506113	0.473056	0.353145	0.526487	0.401098	0.519955	0.53286	0.493826	0.516884	0.585916	0.464551	0.445366	0.641963	0.521061	0.446997	0.652063	0.573875	0.602726	0.611262	0.410905	0.55136	0.613108	0.679351	0.459911	0.611486
DHX32	1946	8.02194e-41	2.01934e-40	0.524366	0.531374	0.572893	0.549661	0.533929	0.586357	0.573203	0.562341	0.494467	0.541628	0.534637	0.515006	0.579636	0.434648	0.496103	0.511396	0.53316	0.540248	0.563068	0.567248	0.544612	0.541355	0.562323	0.531794	0.566884	0.559774	0.570004	0.432194	0.551822	0.60449	0.451167	0.521614
NUP85	1947	3.51049e-84	1.63425e-83	0.598551	0.60841	0.594616	0.548597	0.576264	0.620531	0.563083	0.579526	0.536632	0.51505	0.539262	0.553478	0.603903	0.5571	0.500575	0.567462	0.600716	0.51607	0.465808	0.578728	0.585607	0.568864	0.573456	0.580523	0.591979	0.603173	0.558793	0.564693	0.529208	0.64226	0.576114	0.617397
CA5B	1947	7.03701e-61	2.32541e-60	0.562185	0.566157	0.549238	0.555957	0.568349	0.56475	0.559632	0.531408	0.523945	0.530529	0.567934	0.539593	0.546829	0.550437	0.482558	0.534279	0.557196	0.56463	0.551536	0.568037	0.505954	0.543576	0.559176	0.525655	0.566153	0.551461	0.516119	0.495249	0.521685	0.576988	0.498097	0.535512
PEF1	1948	5.2403e-53	1.55095e-52	0.500676	0.487446	0.566643	0.413039	0.498698	0.633525	0.581865	0.456866	0.494452	0.46163	0.456296	0.483847	0.517994	0.615872	0.433124	0.486903	0.592593	0.508119	0.392633	0.543037	0.526525	0.498562	0.631944	0.560306	0.622046	0.546829	0.522377	0.459694	0.590648	0.564888	0.280238	0.461273
DLL3	1949	4.74469e-64	1.64078e-63	0.544818	0.504927	0.513816	0.548243	0.52362	0.529419	0.520242	0.495115	0.429168	0.222248	0.519851	0.388669	0.550037	0.548152	0.542123	0.526786	0.542732	0.543351	0.491655	0.540092	0.530878	0.497698	0.541508	0.550037	0.54743	0.550037	0.375237	0.542904	0.533609	0.523363	0.533043	0.541829
ELK4	1949	3.72799e-55	1.13904e-54	0.534581	0.588325	0.573204	0.514887	0.549784	0.596971	0.535459	0.569496	0.461801	0.548326	0.569923	0.479812	0.535248	0.528104	0.45701	0.552032	0.562931	0.506204	0.564886	0.561675	0.492538	0.542903	0.514618	0.508443	0.593217	0.559135	0.556969	0.473367	0.544878	0.618902	0.479769	0.517329
METTL21A	1950	2.16942e-96	1.20327e-95	0.626159	0.624142	0.593494	0.491242	0.620657	0.634207	0.509805	0.521893	0.431955	0.456486	0.587416	0.475285	0.508034	0.472074	0.435601	0.413205	0.607366	0.512643	0.493903	0.555962	0.532454	0.498489	0.640822	0.549305	0.634373	0.49507	0.558671	0.493963	0.596168	0.607843	0.51515	0.540829
SEC24C	1950	7.56356e-51	2.17525e-50	0.548937	0.567627	0.581094	0.565976	0.56056	0.575572	0.564831	0.547626	0.530086	0.552422	0.554335	0.531133	0.56811	0.513302	0.512427	0.534537	0.554565	0.562605	0.528487	0.556984	0.544593	0.565753	0.552607	0.546772	0.577793	0.570635	0.551964	0.482059	0.548703	0.60589	0.568815	0.547816
NOMO3	1950	3.90354e-47	1.07073e-46	0.549478	0.55587	0.550178	0.555297	0.551481	0.558491	0.547895	0.550952	0.526437	0.542624	0.55464	0.551025	0.555267	0.536512	0.500126	0.546306	0.553631	0.538075	0.541296	0.564225	0.520057	0.554075	0.547573	0.534142	0.557388	0.551483	0.545321	0.543809	0.514877	0.565473	0.499733	0.542386
RABL2A	1950	8.77011e-34	2.00898e-33	0.517734	0.55317	0.535143	0.540038	0.529239	0.554383	0.522132	0.533826	0.441257	0.513981	0.550923	0.488355	0.532237	0.53298	0.407838	0.504135	0.54229	0.538366	0.55018	0.569304	0.539429	0.499064	0.51542	0.549765	0.566049	0.567083	0.50014	0.538495	0.531852	0.553766	0.41973	0.502873
ZNF830	1951	6.14869e-84	2.85309e-83	0.548632	0.624223	0.54545	0.548903	0.55276	0.637307	0.523248	0.564813	0.415743	0.442128	0.60741	0.419592	0.578066	0.575071	0.440627	0.53775	0.575055	0.579186	0.565773	0.612903	0.5342	0.456052	0.574114	0.609973	0.605119	0.607447	0.449771	0.559755	0.572091	0.657802	0.398032	0.577765
NBN	1951	1.85545e-62	6.27414e-62	0.604987	0.502738	0.504758	0.554726	0.556786	0.609111	0.493942	0.587229	0.506169	0.466751	0.460392	0.400696	0.632555	0.535956	0.569396	0.556501	0.558342	0.449897	0.544588	0.434158	0.580224	0.472268	0.595888	0.613625	0.562935	0.527548	0.499283	0.399847	0.6066	0.57972	0.485517	0.570271
ATP8B2	1951	2.93594e-59	9.51063e-59	0.549254	0.567007	0.56083	0.550539	0.556116	0.572809	0.540792	0.560442	0.457515	0.553682	0.569514	0.489705	0.527324	0.532764	0.499171	0.551461	0.55903	0.557957	0.551791	0.57865	0.507274	0.541561	0.530788	0.496905	0.577752	0.577415	0.543687	0.505296	0.519864	0.574544	0.541849	0.565752
RTN2	1951	1.90078e-31	4.2197e-31	0.533652	0.536696	0.524856	0.530731	0.535716	0.536989	0.530416	0.503586	0.516577	0.413966	0.541356	0.511278	0.537959	0.535523	0.539603	0.530102	0.532953	0.537878	0.471684	0.443923	0.436129	0.511572	0.543868	0.399977	0.534508	0.474008	0.310903	0.363088	0.53488	0.541036	0.532923	0.517107
LIFR	1951	9.45972e-26	1.95512e-25	0.539446	0.524473	0.463919	0.531735	0.537063	0.546063	0.496834	0.555839	0.414943	0.494714	0.522734	0.379737	0.547409	0.5295	0.487163	0.539625	0.478131	0.520432	0.539604	0.568814	0.465797	0.494277	0.502082	0.439999	0.534396	0.569278	0.535453	0.507331	0.519946	0.539966	0.471718	0.430425
EIF2AK3	1952	3.52294e-47	9.66951e-47	0.560012	0.565726	0.572726	0.559162	0.575548	0.569124	0.554987	0.552587	0.495682	0.549478	0.555536	0.521449	0.519018	0.529834	0.505407	0.559259	0.570763	0.537089	0.552285	0.572704	0.545312	0.549549	0.541541	0.550131	0.578001	0.562692	0.537662	0.505319	0.521631	0.595967	0.55162	0.559917
BBS5	1952	9.96547e-31	2.1891e-30	0.537121	0.547075	0.538033	0.528626	0.543757	0.551849	0.535715	0.547746	0.48547	0.52591	0.54401	0.489994	0.544866	0.536013	0.479077	0.52861	0.539771	0.540543	0.546674	0.557205	0.527153	0.529514	0.542899	0.545836	0.551745	0.563705	0.507835	0.546942	0.542681	0.558717	0.469527	0.537829
SUGP2	1953	7.90914e-70	2.98818e-69	0.586735	0.559757	0.471459	0.561924	0.487451	0.653076	0.452324	0.553567	0.288366	0.300531	0.433641	0.387345	0.61673	0.534377	0.366168	0.566014	0.578129	0.348332	0.417798	0.645505	0.385017	0.455817	0.432275	0.417963	0.579335	0.662352	0.299224	0.58107	0.507104	0.664785	0.480796	0.590309
SCN5A	1954	1.00896e-65	3.58016e-65	0.532524	0.532525	0.528899	0.532105	0.53236	0.532272	0.531676	0.51736	0.531291	0.5264	0.53286	0.53286	0.532304	0.52063	0.532235	0.520458	0.530714	0.53286	0.486574	0.53286	0.531215	0.53286	0.53286	0.530654	0.530343	0.531515	0.526781	0.529283	0.52962	0.53286	0.53286	0.53286
ZNF143	1954	9.87811e-57	3.08613e-56	0.568022	0.578908	0.559122	0.541394	0.566344	0.595765	0.55976	0.55969	0.526487	0.488224	0.558712	0.511175	0.570714	0.562079	0.512766	0.565608	0.556648	0.53692	0.524452	0.546141	0.548645	0.516075	0.569924	0.545763	0.583904	0.524811	0.541241	0.474112	0.558134	0.600265	0.515185	0.578904
ITM2A	1955	1.7518e-62	5.92556e-62	0.532214	0.531072	0.529925	0.53286	0.532605	0.531693	0.380484	0.522972	0.532049	0.532007	0.530022	0.53286	0.53286	0.532215	0.527079	0.523429	0.525065	0.532151	0.511719	0.528957	0.53286	0.532021	0.531018	0.53286	0.521696	0.522375	0.529689	0.462063	0.510594	0.521739	0.521551	0.363768
SSBP4	1955	1.26221e-22	2.49821e-22	0.418485	0.406335	0.422754	0.328231	0.289198	0.547931	0.529213	0.50306	0.397666	0.24914	0.40302	0.373185	0.480193	0.48114	0.390101	0.54052	0.520865	0.366936	0.368845	0.609223	0.46288	0.320553	0.630994	0.500033	0.580419	0.528411	0.233162	0.542445	0.635071	0.66186	0.454008	0.644713
GSX1	1956	2.62748e-69	9.8382e-69	0.53286	0.532694	0.53266	0.53286	0.53286	0.53286	0.532568	0.520713	0.53286	0.531567	0.532387	0.53286	0.53286	0.53286	0.53286	0.511494	0.53286	0.53286	0.508097	0.53286	0.530512	0.531257	0.53286	0.53286	0.53286	0.53286	0.52814	0.53286	0.516856	0.53286	0.53286	0.53286
YPEL2	1956	6.80004e-22	1.33316e-21	0.529159	0.533965	0.522529	0.523537	0.536135	0.536013	0.522402	0.536273	0.462527	0.5115	0.539214	0.501067	0.519094	0.529986	0.498051	0.520712	0.521843	0.535969	0.539221	0.496549	0.512911	0.489492	0.512683	0.524649	0.534845	0.497474	0.472515	0.455787	0.504866	0.543966	0.501049	0.449172
DHRS11	1957	7.79748e-49	2.1883e-48	0.536926	0.559587	0.527225	0.556337	0.51536	0.576298	0.556576	0.512387	0.498671	0.499605	0.546013	0.4772	0.575285	0.564098	0.492901	0.501372	0.541578	0.567834	0.478637	0.573088	0.578447	0.519524	0.563881	0.585972	0.564673	0.57333	0.466716	0.577246	0.554541	0.577124	0.477142	0.581183
TRAF1	1957	6.1976e-42	1.58211e-41	0.540294	0.542102	0.546075	0.495055	0.537277	0.549198	0.495382	0.543187	0.426878	0.543343	0.54425	0.491557	0.547551	0.540539	0.51408	0.496748	0.535797	0.529559	0.525417	0.476593	0.544701	0.53702	0.537899	0.53844	0.543884	0.399746	0.543797	0.513734	0.52745	0.546562	0.40574	0.542335
RDH13	1958	1.07279e-47	2.96279e-47	0.507024	0.553248	0.557247	0.547238	0.529455	0.555698	0.544497	0.517223	0.44434	0.469344	0.556141	0.498952	0.560666	0.562089	0.460135	0.52254	0.556227	0.537606	0.512745	0.548047	0.471231	0.494379	0.526251	0.519262	0.557402	0.548453	0.460787	0.534012	0.541358	0.565347	0.496248	0.546284
ZNF669	1958	1.13429e-43	2.9629e-43	0.537805	0.559566	0.536781	0.529888	0.539789	0.562667	0.550824	0.535252	0.517836	0.478268	0.551245	0.516551	0.546865	0.538229	0.501896	0.554073	0.548617	0.537093	0.535522	0.56623	0.504437	0.52183	0.54114	0.537501	0.560779	0.564179	0.51046	0.548259	0.531034	0.55989	0.418618	0.552031
AP000230.1	1958	4.92684e-38	1.19378e-37	0.532514	0.527006	0.520434	0.537579	0.52076	0.534374	0.534604	0.507018	0.532411	0.512619	0.53356	0.536379	0.537711	0.531587	0.530929	0.527509	0.525691	0.536479	0.50527	0.538835	0.503842	0.522633	0.53697	0.523863	0.533715	0.538835	0.515924	0.535313	0.538835	0.535109	0.509118	0.538835
ANKMY2	1958	4.85193e-26	1.00629e-25	0.526413	0.543949	0.548291	0.478517	0.530858	0.564698	0.559876	0.527034	0.504535	0.499379	0.517431	0.547393	0.545787	0.496355	0.41997	0.539581	0.560897	0.488794	0.488655	0.614354	0.454252	0.522316	0.581238	0.523733	0.602665	0.610623	0.436163	0.538899	0.558471	0.613097	0.436302	0.630327
EIF4A3	1959	7.61737e-89	3.80494e-88	0.480041	0.53788	0.514958	0.342985	0.443019	0.676055	0.620878	0.524417	0.564493	0.372506	0.435402	0.44084	0.478196	0.480177	0.538075	0.572701	0.481101	0.51429	0.457293	0.483933	0.61056	0.443756	0.556245	0.604508	0.5732	0.485162	0.474485	0.504121	0.58405	0.689582	0.407185	0.580202
RP1-313I6.12	1959	1.84175e-48	5.13967e-48	0.52599	0.548101	0.537064	0.545563	0.536466	0.547575	0.520991	0.542919	0.496761	0.524749	0.541418	0.493411	0.54573	0.536174	0.514212	0.532873	0.542896	0.54323	0.542185	0.523122	0.532596	0.533519	0.538963	0.536332	0.549801	0.458408	0.519956	0.530791	0.54817	0.551095	0.520235	0.527234
DDX51	1960	6.31931e-59	2.03858e-58	0.56333	0.580548	0.58576	0.545143	0.583313	0.598159	0.561605	0.553603	0.52959	0.520589	0.562321	0.553095	0.556018	0.5411	0.543125	0.538252	0.598539	0.549322	0.546649	0.608083	0.508056	0.540374	0.567161	0.558136	0.594493	0.599364	0.522194	0.583351	0.574915	0.613442	0.506055	0.603296
ADAMTS6	1960	2.47582e-20	4.74883e-20	0.521402	0.52415	0.52627	0.509178	0.519711	0.531729	0.477084	0.535595	0.480013	0.514505	0.528451	0.466819	0.529872	0.499405	0.404584	0.525184	0.5076	0.51377	0.534968	0.53649	0.521977	0.52828	0.49583	0.504394	0.536296	0.528249	0.534305	0.357934	0.516095	0.538835	0.486357	0.538835
CELSR3	1961	1.07308e-45	2.88341e-45	0.534504	0.542662	0.535055	0.543151	0.540363	0.54531	0.490059	0.521249	0.516725	0.488922	0.542501	0.530679	0.540605	0.533051	0.539468	0.541006	0.539388	0.542001	0.50395	0.546595	0.482895	0.528676	0.531579	0.462849	0.539636	0.546041	0.434264	0.540349	0.52439	0.547423	0.505886	0.538411
CH17-373J23.1	1962	6.07736e-57	1.90427e-56	0.532457	0.526435	0.516578	0.518467	0.533466	0.530764	0.477488	0.533649	0.495626	0.51957	0.527493	0.501449	0.513507	0.524213	0.530746	0.528597	0.499164	0.508986	0.532426	0.479237	0.526137	0.526539	0.515844	0.52341	0.51529	0.474778	0.519886	0.494029	0.524363	0.533981	0.533981	0.524968
NXT2	1962	4.69515e-40	1.16908e-39	0.556764	0.557623	0.493742	0.521256	0.552386	0.56699	0.493973	0.546055	0.512497	0.532468	0.552908	0.469145	0.550115	0.551613	0.478869	0.502559	0.52536	0.526417	0.532093	0.476611	0.581465	0.514994	0.577362	0.573134	0.535136	0.463346	0.57287	0.500735	0.562777	0.506184	0.507842	0.532101
CEP57L1	1963	5.14217e-103	3.13821e-102	0.601341	0.56496	0.511738	0.50609	0.568833	0.57837	0.530607	0.529848	0.44566	0.448653	0.478924	0.458178	0.560203	0.519735	0.479363	0.507641	0.533383	0.476564	0.466026	0.587756	0.563026	0.522582	0.553919	0.571767	0.539156	0.58144	0.472087	0.504034	0.585596	0.569264	0.463041	0.485817
WDR35	1963	3.22145e-46	8.72869e-46	0.564446	0.558516	0.569059	0.539835	0.54382	0.573602	0.555073	0.567209	0.520473	0.535231	0.556039	0.527184	0.559823	0.565382	0.532263	0.546519	0.576136	0.541475	0.554801	0.591187	0.522583	0.540522	0.562967	0.533248	0.569497	0.590915	0.532943	0.569786	0.534236	0.590687	0.431648	0.598954
ZNF394	1963	1.7471e-45	4.67572e-45	0.57322	0.579263	0.585943	0.543072	0.589648	0.603606	0.558606	0.556784	0.513479	0.532201	0.579456	0.547627	0.562304	0.563867	0.476227	0.560046	0.577753	0.591159	0.570357	0.56569	0.468225	0.525334	0.577094	0.497739	0.625372	0.545298	0.568454	0.54059	0.564669	0.652903	0.473163	0.561537
H6PD	1964	5.70932e-103	3.48333e-102	0.581462	0.560275	0.54035	0.514453	0.57688	0.568461	0.524118	0.553866	0.44125	0.542509	0.557231	0.461355	0.544511	0.551231	0.482078	0.524064	0.560427	0.496958	0.51995	0.549993	0.528659	0.526311	0.539856	0.491964	0.568795	0.558394	0.545957	0.431618	0.535513	0.576309	0.533345	0.504886
RNASEH1-AS1	1964	5.99315e-24	1.20757e-23	0.548509	0.476968	0.459798	0.518673	0.534011	0.547831	0.494515	0.545191	0.573407	0.414621	0.466661	0.535202	0.584786	0.539419	0.344421	0.502019	0.496754	0.508428	0.540751	0.559973	0.506431	0.447499	0.591293	0.52888	0.517958	0.593829	0.481989	0.548603	0.586693	0.554866	0.408123	0.576683
TMEM230	1964	8.82499e-20	1.67988e-19	0.429567	0.158136	0.314918	0.367572	0.328421	0.267906	0.291637	0.347814	0.267205	0.11292	0.206519	0.101547	0.394312	0.47307	0.205647	0.308076	0.404414	0.375065	0.405208	0.271688	0.35613	0.0847556	0.631078	0.388255	0.4128	0.341564	0.187305	0.153559	0.642138	0.107454	0.539484	0.37535
NUDT9	1968	5.20011e-14	9.09742e-14	0.54594	0.447823	0.498038	0.435889	0.538872	0.551283	0.488648	0.550228	0.430631	0.407976	0.450126	0.369691	0.449633	0.412698	0.431831	0.536772	0.523277	0.413886	0.563986	0.506732	0.419618	0.390227	0.554894	0.441323	0.556437	0.549671	0.390103	0.359845	0.553157	0.55509	0.292534	0.47869
EXOC3	1969	5.43584e-99	3.13214e-98	0.612506	0.599302	0.593301	0.561636	0.608371	0.631021	0.585709	0.579632	0.526314	0.528301	0.601892	0.544623	0.582124	0.569512	0.503814	0.547842	0.607684	0.571313	0.546373	0.550313	0.514131	0.529463	0.591075	0.465175	0.584764	0.518707	0.542594	0.512692	0.52291	0.639852	0.521316	0.582834
PTCHD1	1969	1.80197e-49	5.10335e-49	0.534763	0.549346	0.528533	0.490238	0.51824	0.538118	0.550899	0.516402	0.487536	0.52902	0.549147	0.527028	0.50001	0.532016	0.473635	0.527919	0.539994	0.507114	0.542681	0.554009	0.433453	0.539845	0.522781	0.53169	0.556385	0.554997	0.466003	0.47993	0.503183	0.556385	0.505583	0.556385
AK9	1970	1.35697e-102	8.23439e-102	0.579796	0.566826	0.558975	0.545899	0.579223	0.556787	0.541634	0.552197	0.513525	0.474726	0.560419	0.53818	0.529291	0.540313	0.508235	0.512479	0.570486	0.539103	0.543251	0.569543	0.529091	0.508766	0.556596	0.55726	0.557579	0.563475	0.457761	0.531543	0.52251	0.549116	0.322567	0.537626
SH3YL1	1970	3.96161e-61	1.31463e-60	0.597594	0.604484	0.576346	0.490861	0.59269	0.586416	0.562876	0.554535	0.453949	0.490172	0.605135	0.46291	0.487018	0.579818	0.439746	0.52642	0.592169	0.517888	0.571158	0.606942	0.394093	0.489171	0.592605	0.48499	0.615001	0.396731	0.475571	0.484177	0.577556	0.570841	0.469531	0.504158
IDE	1970	1.85535e-44	4.89971e-44	0.542744	0.518664	0.557231	0.568623	0.533455	0.56634	0.553391	0.539848	0.53208	0.55217	0.515566	0.512251	0.559477	0.533001	0.497773	0.534985	0.523214	0.551604	0.510991	0.535287	0.558946	0.554932	0.552619	0.540344	0.550159	0.551046	0.558249	0.508671	0.545638	0.568376	0.527526	0.566917
ARVCF	1970	3.26605e-34	7.52923e-34	0.549032	0.544614	0.529555	0.556167	0.561153	0.562239	0.553158	0.516416	0.522686	0.485977	0.548725	0.549766	0.55616	0.534691	0.46017	0.547172	0.534372	0.562926	0.5133	0.576983	0.518871	0.521945	0.530403	0.525	0.558186	0.578153	0.481462	0.574086	0.539213	0.572915	0.354609	0.563208
ENTPD4	1971	8.02777e-76	3.31192e-75	0.588584	0.587852	0.542734	0.586784	0.593827	0.604986	0.54636	0.573378	0.429793	0.539003	0.579276	0.421358	0.582586	0.519601	0.46098	0.535392	0.559047	0.540106	0.546585	0.581581	0.565975	0.549626	0.539754	0.49907	0.581217	0.567539	0.517266	0.447208	0.514445	0.604762	0.548437	0.554841
RALB	1971	4.97626e-42	1.27124e-41	0.533738	0.561965	0.522098	0.558026	0.565383	0.575221	0.566628	0.573592	0.460741	0.532477	0.525727	0.437142	0.634103	0.502488	0.454965	0.471294	0.468797	0.575325	0.543852	0.438129	0.559895	0.555104	0.641707	0.504125	0.57058	0.473009	0.519397	0.433855	0.586208	0.438507	0.511496	0.585917
E2F2	1973	1.6672e-73	6.65322e-73	0.541153	0.541958	0.534168	0.533485	0.522347	0.542043	0.533704	0.536107	0.535038	0.504794	0.527575	0.538498	0.542942	0.54233	0.530032	0.532608	0.53863	0.52471	0.424545	0.533206	0.542132	0.539767	0.542942	0.542942	0.528898	0.538946	0.542942	0.53937	0.533061	0.542942	0.526272	0.542942
LINC00346	1973	1.86117e-33	4.24292e-33	0.527573	0.532923	0.531034	0.537946	0.533	0.537139	0.491556	0.523993	0.499044	0.537153	0.534493	0.49753	0.539208	0.536646	0.535275	0.486799	0.519068	0.536104	0.528105	0.509739	0.537562	0.52415	0.517902	0.518859	0.52777	0.523357	0.534506	0.471577	0.51975	0.539208	0.511176	0.530576
ZNF785	1973	1.47592e-32	3.32666e-32	0.538643	0.553088	0.534836	0.523177	0.550692	0.554874	0.51079	0.542103	0.460508	0.47943	0.55135	0.511782	0.494335	0.507414	0.469585	0.547731	0.555224	0.517066	0.550361	0.563293	0.471262	0.498384	0.515948	0.495972	0.561649	0.560136	0.445459	0.509856	0.51638	0.578043	0.521356	0.568993
ZNF587	1974	7.42601e-77	3.11115e-76	0.566215	0.587671	0.577759	0.534964	0.578834	0.58466	0.560564	0.561567	0.490685	0.501618	0.584439	0.516707	0.516449	0.530718	0.495925	0.562519	0.583995	0.520711	0.551569	0.593121	0.500275	0.523705	0.518903	0.537592	0.582054	0.598842	0.486173	0.54408	0.530073	0.60496	0.507677	0.593518
CLK4	1974	2.73521e-46	7.41872e-46	0.580374	0.556335	0.540712	0.514766	0.575578	0.586923	0.486546	0.579384	0.462985	0.459871	0.542677	0.474968	0.557946	0.532381	0.50055	0.54593	0.531156	0.511346	0.566879	0.56861	0.455456	0.474071	0.499484	0.439502	0.59099	0.589684	0.517725	0.484181	0.514702	0.646378	0.236619	0.557195
SGSM3	1976	9.8327e-68	3.59718e-67	0.602423	0.590401	0.584507	0.5701	0.589657	0.626386	0.522368	0.54879	0.585124	0.484207	0.56116	0.578339	0.598096	0.535775	0.39482	0.520081	0.593901	0.537241	0.478343	0.593597	0.547535	0.522246	0.566968	0.535627	0.575633	0.576818	0.496403	0.444256	0.522179	0.624344	0.513785	0.527829
CAMKV	1976	1.08986e-25	2.25097e-25	0.508421	0.52685	0.516609	0.530744	0.523304	0.531606	0.514542	0.499377	0.532071	0.501718	0.52821	0.532487	0.530248	0.527367	0.526417	0.525566	0.526753	0.529469	0.497351	0.532487	0.4804	0.529997	0.516922	0.520483	0.531224	0.532487	0.459792	0.532487	0.519518	0.532487	0.50144	0.532487
FH	1977	3.77696e-91	1.94018e-90	0.582365	0.531821	0.573954	0.490074	0.487227	0.655791	0.597429	0.526813	0.567792	0.482347	0.44413	0.454582	0.608199	0.559616	0.513016	0.506824	0.576452	0.51652	0.40681	0.566337	0.504785	0.535323	0.618469	0.53046	0.613105	0.534718	0.502271	0.520608	0.573239	0.543606	0.480271	0.622543
MSL2	1977	8.37311e-74	3.35144e-73	0.575005	0.588589	0.579046	0.58053	0.567882	0.598029	0.570237	0.56741	0.532744	0.512492	0.581445	0.56533	0.58456	0.557541	0.492594	0.555858	0.589603	0.541744	0.550314	0.574987	0.522024	0.543985	0.5669	0.549819	0.600445	0.5562	0.541619	0.57319	0.562305	0.613518	0.479671	0.593467
RAB11FIP5	1977	1.55714e-48	4.34827e-48	0.533058	0.567941	0.564701	0.542799	0.575014	0.562609	0.565665	0.537472	0.495158	0.550756	0.56101	0.523298	0.529995	0.53069	0.455864	0.509469	0.566979	0.541305	0.554706	0.563416	0.531285	0.532942	0.561626	0.501394	0.57906	0.572819	0.537094	0.460489	0.547105	0.588838	0.498995	0.537234
NIPSNAP3A	1978	3.90792e-102	2.36134e-101	0.60484	0.549971	0.569616	0.490317	0.584007	0.608806	0.529202	0.542361	0.531092	0.467642	0.519741	0.50888	0.58918	0.576113	0.491269	0.503017	0.57993	0.537566	0.487813	0.574563	0.571165	0.511271	0.618271	0.520952	0.595038	0.527663	0.505198	0.516692	0.577032	0.550108	0.537857	0.556537
EXOSC2	1978	1.85074e-75	7.59136e-75	0.592333	0.6077	0.59315	0.541956	0.557179	0.621365	0.588386	0.573915	0.580439	0.509714	0.552185	0.553314	0.616236	0.561676	0.545471	0.564027	0.587761	0.540117	0.50542	0.594685	0.540203	0.559837	0.606565	0.586647	0.587326	0.611353	0.570632	0.556726	0.582961	0.639043	0.495626	0.521892
TRADD	1978	2.75186e-25	5.64706e-25	0.537121	0.555275	0.572556	0.472576	0.510579	0.543799	0.492075	0.563757	0.378898	0.545536	0.592547	0.29547	0.51582	0.513542	0.405515	0.402657	0.558795	0.515688	0.54145	0.412728	0.530718	0.472048	0.596204	0.524767	0.613437	0.435458	0.578571	0.313537	0.553225	0.585914	0.603818	0.425855
MICAL2	1979	5.63968e-34	1.29564e-33	0.524916	0.533589	0.522551	0.533553	0.53114	0.530371	0.536554	0.522095	0.49782	0.536415	0.533316	0.46445	0.533045	0.53096	0.511999	0.514625	0.523522	0.535023	0.508059	0.498221	0.513994	0.53317	0.523387	0.524094	0.531719	0.498048	0.518986	0.377179	0.525037	0.530938	0.503423	0.529145
PODXL	1979	6.82602e-22	1.33813e-21	0.502992	0.315086	0.516168	0.482042	0.377864	0.544351	0.547676	0.527214	0.485056	0.451221	0.349519	0.519481	0.55476	0.522559	0.540284	0.55199	0.53771	0.466313	0.492344	0.571777	0.534125	0.523958	0.505251	0.555715	0.558303	0.574309	0.525751	0.501883	0.547387	0.570366	0.439774	0.574309
ZNF697	1980	2.70094e-54	8.15207e-54	0.542994	0.549217	0.546111	0.549016	0.548116	0.549576	0.536343	0.535975	0.537024	0.545012	0.549326	0.535645	0.547321	0.543338	0.537722	0.517003	0.541428	0.550064	0.518546	0.540903	0.549972	0.545652	0.543047	0.543011	0.546364	0.548606	0.543043	0.526021	0.534163	0.554145	0.532016	0.53636
CHD6	1981	5.01349e-72	1.95611e-71	0.618017	0.545059	0.544278	0.436611	0.625305	0.623294	0.517956	0.566764	0.332754	0.277986	0.565132	0.384904	0.522707	0.53298	0.380749	0.573653	0.6099	0.509638	0.547576	0.594583	0.393198	0.36555	0.521539	0.430201	0.631197	0.531929	0.264057	0.49897	0.542514	0.635836	0.273249	0.527462
PCIF1	1981	1.01915e-71	3.96048e-71	0.59257	0.559433	0.529245	0.509987	0.560039	0.599411	0.563189	0.55532	0.493375	0.412362	0.544055	0.398967	0.584222	0.564798	0.476263	0.545561	0.575076	0.526496	0.498059	0.56567	0.537867	0.469057	0.616354	0.571864	0.579448	0.574555	0.477258	0.532419	0.610289	0.588073	0.557555	0.560493
ZNF600	1981	7.68096e-31	1.69109e-30	0.514677	0.533956	0.533517	0.51287	0.525718	0.535267	0.522834	0.526498	0.475894	0.516947	0.535109	0.491476	0.523474	0.527776	0.53693	0.524434	0.531742	0.519301	0.518181	0.528356	0.522331	0.524241	0.520368	0.518664	0.537783	0.522828	0.521458	0.518857	0.514235	0.540329	0.51707	0.505582
ST3GAL6-AS1	1982	3.7039e-62	1.24615e-61	0.533607	0.533893	0.533071	0.531255	0.531888	0.534137	0.529904	0.528239	0.534308	0.529046	0.532347	0.533767	0.534727	0.531564	0.517786	0.523519	0.531184	0.527909	0.516297	0.527542	0.524886	0.528781	0.534727	0.518401	0.532187	0.530676	0.524651	0.534727	0.528206	0.534727	0.523561	0.534727
SNHG10	1983	2.22198e-69	8.33009e-69	0.577762	0.550736	0.570086	0.556728	0.563891	0.60554	0.574091	0.559706	0.563151	0.539733	0.549369	0.568077	0.558766	0.560897	0.538587	0.562589	0.572299	0.544812	0.537607	0.608637	0.549736	0.574016	0.587846	0.569729	0.571137	0.604152	0.573336	0.575516	0.590598	0.56857	0.458925	0.614752
FOXRED1	1983	5.04352e-51	1.45324e-50	0.566154	0.566955	0.560708	0.56691	0.57468	0.593613	0.535086	0.545684	0.50823	0.491112	0.549786	0.524619	0.56005	0.520164	0.566172	0.546079	0.591313	0.519865	0.525864	0.574766	0.54402	0.530504	0.577767	0.575944	0.57475	0.577066	0.482293	0.557547	0.565903	0.60238	0.539564	0.537272
MTIF2	1984	3.33461e-75	1.36256e-74	0.582072	0.583081	0.591832	0.531534	0.572194	0.644365	0.586792	0.578494	0.523648	0.544884	0.552106	0.494542	0.60802	0.53703	0.478673	0.509124	0.599309	0.557398	0.557181	0.545808	0.593584	0.546616	0.629073	0.624238	0.617716	0.555574	0.601448	0.5615	0.613219	0.633737	0.454799	0.634289
LRRC8D	1985	3.0873e-66	1.10485e-65	0.537326	0.570404	0.512303	0.568475	0.508443	0.583397	0.532195	0.523391	0.522087	0.475186	0.575821	0.483402	0.584291	0.547622	0.536811	0.513645	0.520202	0.570203	0.516182	0.565315	0.550067	0.512435	0.560146	0.570858	0.527637	0.54625	0.495389	0.545132	0.55164	0.571142	0.502418	0.473355
GPD2	1985	7.01664e-65	2.46315e-64	0.564896	0.574131	0.561066	0.558092	0.552245	0.604938	0.551572	0.574914	0.519242	0.542693	0.530324	0.492803	0.603216	0.542636	0.522388	0.531649	0.553433	0.542518	0.458326	0.473609	0.572205	0.551703	0.57216	0.576414	0.575184	0.60247	0.559005	0.481081	0.542578	0.59955	0.545885	0.618245
ZNF672	1985	3.77339e-50	1.07608e-49	0.515143	0.570088	0.593247	0.556331	0.522366	0.593948	0.575589	0.544042	0.550302	0.526467	0.554649	0.548155	0.552904	0.532787	0.473241	0.54632	0.596426	0.540859	0.513686	0.585815	0.519252	0.529998	0.576694	0.554937	0.596281	0.535184	0.560449	0.533295	0.55833	0.634698	0.443143	0.485044
ADGRL3	1986	1.08904e-24	2.21712e-24	0.482434	0.491426	0.446384	0.536932	0.460027	0.541504	0.397901	0.51716	0.3593	0.351442	0.488882	0.278009	0.556331	0.452565	0.429523	0.545361	0.384716	0.403602	0.478131	0.556667	0.551579	0.39787	0.476063	0.545633	0.479874	0.557506	0.347639	0.55554	0.537332	0.526541	0.510891	0.538607
KCNH8	1987	6.13879e-53	1.81537e-52	0.533264	0.534175	0.535416	0.535848	0.534567	0.533184	0.525331	0.522401	0.534634	0.534048	0.532974	0.53436	0.535848	0.53519	0.528496	0.525394	0.53214	0.533478	0.523264	0.535848	0.522253	0.533382	0.534921	0.514944	0.534575	0.535848	0.535848	0.535848	0.529336	0.535848	0.490105	0.535848
CEP192	1988	5.0977e-63	1.73753e-62	0.558286	0.577892	0.544279	0.546264	0.519462	0.585573	0.553926	0.558056	0.53106	0.480162	0.550347	0.561238	0.565996	0.52624	0.544499	0.529277	0.564503	0.511752	0.468746	0.566101	0.536612	0.537316	0.528063	0.561619	0.557118	0.55453	0.521755	0.528046	0.52531	0.584039	0.476324	0.551044
DGKZ	1988	3.69546e-52	1.08233e-51	0.548038	0.564155	0.538562	0.53115	0.529793	0.617098	0.582565	0.57121	0.404672	0.510856	0.525852	0.466716	0.547621	0.524694	0.553528	0.551364	0.584585	0.537584	0.559698	0.583489	0.509115	0.552364	0.573446	0.532762	0.609841	0.645007	0.408385	0.580092	0.568125	0.638019	0.598412	0.439564
FAM53C	1988	8.08652e-14	1.40997e-13	0.507475	0.526373	0.540722	0.489435	0.553006	0.548775	0.403547	0.539422	0.292812	0.45547	0.531961	0.4869	0.540277	0.519185	0.389363	0.532545	0.540046	0.503908	0.529918	0.472597	0.322501	0.458714	0.454467	0.40154	0.56234	0.339891	0.448244	0.40575	0.441342	0.658701	0.298348	0.52431
CPSF3	1989	7.56011e-102	4.55141e-101	0.608405	0.57924	0.559883	0.52675	0.575503	0.61025	0.556822	0.568139	0.547742	0.455373	0.512936	0.518619	0.594008	0.538584	0.530301	0.55284	0.579778	0.509974	0.486348	0.565032	0.491189	0.512923	0.592395	0.512201	0.574157	0.552795	0.551112	0.501561	0.540984	0.628431	0.441641	0.60079
ZNF560	1990	2.7222e-67	9.90794e-67	0.532374	0.532321	0.532271	0.532487	0.532487	0.532487	0.532487	0.505398	0.531704	0.532487	0.532487	0.531978	0.531376	0.532487	0.532487	0.502181	0.532487	0.532487	0.479498	0.532487	0.532487	0.532487	0.532487	0.531393	0.532487	0.532487	0.532487	0.532487	0.516294	0.532487	0.532487	0.532487
SDHA	1990	5.4651e-50	1.55602e-49	0.574875	0.543786	0.616779	0.515017	0.571195	0.632268	0.623444	0.568829	0.480033	0.416296	0.46132	0.560435	0.574782	0.459912	0.402583	0.565903	0.626186	0.531974	0.446985	0.582473	0.451555	0.475874	0.551289	0.433424	0.614066	0.620445	0.481983	0.478964	0.454931	0.684805	0.376574	0.56005
BATF3	1990	7.8525e-49	2.20345e-48	0.558412	0.57825	0.459499	0.521837	0.579621	0.588345	0.510993	0.538236	0.47275	0.472263	0.560818	0.333347	0.58515	0.512888	0.376163	0.518115	0.508705	0.461405	0.444908	0.603383	0.514904	0.464355	0.573263	0.480055	0.516534	0.597706	0.4926	0.584496	0.602716	0.585935	0.428269	0.570259
HDAC3	1990	3.10806e-30	6.77932e-30	0.514709	0.56033	0.504712	0.521325	0.502446	0.609986	0.524368	0.480684	0.535853	0.463747	0.508253	0.498364	0.556976	0.557505	0.460351	0.483429	0.589509	0.551349	0.442907	0.516341	0.474145	0.469939	0.58104	0.467406	0.603602	0.513047	0.452896	0.546259	0.539821	0.672548	0.46381	0.652201
CNEP1R1	1990	7.7352e-18	1.43184e-17	0.541333	0.540005	0.538042	0.51945	0.55077	0.549717	0.519197	0.537975	0.469173	0.561445	0.518117	0.450271	0.515983	0.477571	0.482192	0.507338	0.54955	0.516461	0.541384	0.515392	0.502717	0.547473	0.564236	0.523105	0.567668	0.557583	0.538867	0.472573	0.564229	0.583167	0.416556	0.483924
HEXA	1990	3.16527e-12	5.37932e-12	0.550806	0.423997	0.421936	0.341899	0.559622	0.543461	0.539322	0.542384	0.323787	0.371298	0.43005	0.37273	0.44943	0.497373	0.295502	0.580501	0.532113	0.436487	0.520157	0.298362	0.446025	0.301156	0.444433	0.381298	0.578046	0.406088	0.409604	0.30136	0.464405	0.520318	0.366523	0.50431
SUSD1	1991	1.05346e-101	6.32786e-101	0.559837	0.535255	0.47647	0.536521	0.557079	0.554467	0.553427	0.518859	0.497284	0.447863	0.535473	0.445118	0.554681	0.523865	0.513263	0.528766	0.505395	0.494992	0.473413	0.49031	0.532264	0.475675	0.550869	0.516707	0.494519	0.535663	0.46066	0.497318	0.526433	0.513315	0.528548	0.56348
BIN3	1991	7.79611e-63	2.65135e-62	0.584296	0.59804	0.601406	0.593042	0.584362	0.619035	0.551001	0.571016	0.476075	0.540272	0.578847	0.497353	0.598245	0.569071	0.509271	0.516685	0.608309	0.548553	0.537257	0.566387	0.565981	0.52573	0.572716	0.581017	0.564231	0.569132	0.58168	0.494035	0.56062	0.65858	0.470785	0.572132
FLVCR1-AS1	1991	9.51325e-55	2.8897e-54	0.545109	0.558609	0.551847	0.548972	0.537137	0.569974	0.540947	0.521827	0.54523	0.535332	0.553847	0.551679	0.560243	0.523443	0.432883	0.530514	0.545346	0.525756	0.495829	0.544215	0.474046	0.544904	0.549208	0.501806	0.561993	0.547058	0.535498	0.528136	0.549081	0.560809	0.506775	0.53555
ARHGAP5	1991	1.62164e-34	3.75539e-34	0.469637	0.560766	0.543468	0.401387	0.581868	0.612207	0.485333	0.571074	0.333719	0.439008	0.579552	0.472228	0.412938	0.456303	0.478639	0.588372	0.529842	0.445941	0.557759	0.626752	0.405407	0.297687	0.444944	0.417612	0.472169	0.584979	0.500303	0.550914	0.48791	0.658225	0.382691	0.247763
DUS4L	1992	6.56056e-32	1.46573e-31	0.554808	0.560474	0.571225	0.571557	0.560008	0.580977	0.561983	0.558847	0.49126	0.521813	0.538991	0.537832	0.590411	0.558368	0.482375	0.505945	0.583984	0.555348	0.562645	0.621698	0.495439	0.514611	0.598764	0.529024	0.598978	0.627158	0.526299	0.597394	0.613237	0.616314	0.414039	0.595341
TRAF3IP2-AS1	1993	4.47057e-82	2.017e-81	0.583973	0.547575	0.520724	0.489302	0.576405	0.574625	0.521474	0.527883	0.503054	0.456743	0.530973	0.474771	0.561102	0.47284	0.49886	0.547222	0.520643	0.478951	0.508533	0.588961	0.561746	0.501202	0.579711	0.594109	0.515028	0.593233	0.498357	0.562725	0.600396	0.548421	0.38041	0.56593
SZT2	1993	2.87213e-65	1.01324e-64	0.565442	0.576079	0.564292	0.560643	0.573403	0.579516	0.548059	0.557682	0.502387	0.552452	0.579235	0.518421	0.559205	0.551902	0.492413	0.550134	0.569356	0.547476	0.554951	0.574726	0.515925	0.544907	0.5514	0.514054	0.582336	0.571741	0.538827	0.554287	0.528017	0.586872	0.562769	0.584815
DUSP7	1994	7.65429e-80	3.35282e-79	0.534454	0.568599	0.563222	0.551825	0.545644	0.565449	0.555045	0.5293	0.509517	0.534978	0.566071	0.506109	0.561755	0.546166	0.526454	0.531345	0.565468	0.541108	0.503565	0.545821	0.551786	0.536786	0.560169	0.533014	0.560788	0.564352	0.526622	0.508761	0.547241	0.570293	0.52228	0.53693
EDRF1	1994	1.48073e-72	5.81669e-72	0.545541	0.58137	0.557753	0.564601	0.547666	0.583894	0.547206	0.554082	0.529662	0.532608	0.573092	0.560873	0.566961	0.535735	0.510236	0.529466	0.548857	0.563757	0.535303	0.575323	0.53252	0.531658	0.544729	0.549633	0.566398	0.558858	0.516314	0.519631	0.539384	0.600075	0.488504	0.522987
BCL11B	1995	2.01434e-72	7.89975e-72	0.535248	0.534978	0.530147	0.532949	0.535474	0.533995	0.531199	0.523624	0.529199	0.514458	0.535474	0.534033	0.532119	0.534862	0.527442	0.522583	0.533341	0.534754	0.511912	0.535474	0.53146	0.532956	0.530992	0.528938	0.535474	0.534143	0.512301	0.524556	0.519399	0.535474	0.523329	0.535474
DUSP11	1995	2.63534e-55	8.06348e-55	0.595178	0.584204	0.580567	0.55429	0.577901	0.603838	0.576392	0.578883	0.520059	0.482471	0.594474	0.507307	0.601551	0.535527	0.511359	0.525226	0.594726	0.568064	0.551264	0.528558	0.560007	0.486005	0.624459	0.58129	0.628658	0.5525	0.500462	0.404346	0.582898	0.650305	0.317486	0.570461
CHST10	1995	2.79328e-53	8.29593e-53	0.550946	0.503019	0.471216	0.522083	0.517018	0.583014	0.514448	0.535325	0.465169	0.397559	0.505165	0.440098	0.575541	0.530293	0.447239	0.559214	0.540297	0.534078	0.503146	0.58695	0.538258	0.514248	0.541681	0.568265	0.56708	0.590298	0.499667	0.5728	0.558685	0.572769	0.504828	0.561335
GABRQ	1995	3.02978e-45	8.08218e-45	0.526865	0.534473	0.520522	0.531235	0.523093	0.535474	0.532377	0.515082	0.535096	0.498469	0.532558	0.533532	0.52984	0.528851	0.49302	0.524489	0.506476	0.531613	0.48734	0.535474	0.533824	0.532118	0.524371	0.534382	0.531689	0.535474	0.498355	0.535474	0.522514	0.53173	0.512332	0.535474
BLM	1995	1.24511e-37	3.00023e-37	0.553898	0.472892	0.521532	0.449514	0.484602	0.556289	0.557044	0.539403	0.462128	0.44541	0.483415	0.486576	0.551581	0.45388	0.477249	0.549664	0.502867	0.440684	0.483971	0.562958	0.554401	0.516087	0.516146	0.5418	0.525839	0.548167	0.469912	0.574442	0.54509	0.563681	0.284132	0.533829
ILF3-AS1	1996	6.75237e-87	3.2711e-86	0.40368	0.60357	0.566808	0.447438	0.505594	0.647508	0.507402	0.451917	0.472344	0.36006	0.613152	0.458047	0.444516	0.483469	0.346156	0.493987	0.603114	0.507866	0.503512	0.541273	0.196648	0.416271	0.469742	0.340925	0.62824	0.593736	0.387634	0.574317	0.60165	0.670603	0.27557	0.506563
SCAF1	1996	1.13577e-76	4.74807e-76	0.585807	0.605584	0.590882	0.567184	0.593014	0.627287	0.572589	0.584635	0.450961	0.523701	0.587822	0.440218	0.577884	0.595956	0.50517	0.566246	0.590314	0.546483	0.569353	0.618314	0.530771	0.558885	0.622251	0.524233	0.601896	0.63103	0.547199	0.553704	0.616018	0.640667	0.467789	0.49412
RP11-384O8.1	1996	1.26282e-73	5.04607e-73	0.535361	0.535474	0.531257	0.535474	0.535474	0.535474	0.53398	0.526043	0.531196	0.534657	0.535474	0.532045	0.535474	0.535474	0.533583	0.504804	0.528366	0.535474	0.522915	0.534662	0.50663	0.535474	0.535474	0.518106	0.532934	0.535474	0.529266	0.535474	0.528971	0.535474	0.535474	0.535474
BANCR	1996	1.79636e-70	6.85604e-70	0.533872	0.533981	0.530104	0.530904	0.53373	0.533695	0.53279	0.472023	0.533981	0.532709	0.533017	0.515825	0.533981	0.530069	0.533333	0.525754	0.531063	0.533981	0.435028	0.533981	0.533981	0.530667	0.533062	0.533981	0.53023	0.533981	0.53248	0.533981	0.524504	0.533981	0.533981	0.533981
MUM1	1997	1.33593e-76	5.58047e-76	0.622283	0.599204	0.542866	0.426388	0.592292	0.647604	0.391308	0.551653	0.264615	0.268408	0.613095	0.382834	0.42841	0.45939	0.315881	0.56342	0.626757	0.305995	0.526368	0.619889	0.346063	0.386577	0.500873	0.359181	0.598953	0.609729	0.306772	0.519037	0.482359	0.641962	0.55038	0.486076
RP11-574H6.1	1997	8.76107e-65	3.06645e-64	0.533319	0.533495	0.533764	0.533981	0.533981	0.533693	0.525896	0.525485	0.518562	0.533557	0.533981	0.477477	0.533981	0.533981	0.533332	0.512254	0.532589	0.533981	0.5247	0.52757	0.532442	0.533981	0.533981	0.532876	0.527729	0.533981	0.533981	0.530353	0.533981	0.527061	0.533981	0.533981
KCNAB2	1997	4.00782e-56	1.24015e-55	0.555817	0.543881	0.547937	0.539537	0.548326	0.559088	0.547353	0.5197	0.517284	0.552404	0.536352	0.539881	0.553789	0.55746	0.488043	0.522239	0.547305	0.552783	0.478664	0.426907	0.533169	0.558146	0.558029	0.533718	0.563679	0.509968	0.509115	0.551675	0.526883	0.555819	0.53058	0.543094
SNW1	1997	2.17637e-36	5.15806e-36	0.45248	0.537283	0.501032	0.344546	0.467016	0.618018	0.524633	0.520305	0.514707	0.387406	0.458324	0.438943	0.390939	0.433512	0.528913	0.589941	0.554136	0.428241	0.480481	0.508194	0.43819	0.420019	0.552935	0.450927	0.558003	0.463532	0.504819	0.46077	0.583836	0.676964	0.303291	0.460425
TMEM223	1998	1.47109e-41	3.73794e-41	0.441515	0.513521	0.550148	0.590206	0.533024	0.596024	0.490589	0.524967	0.42005	0.456488	0.516183	0.345549	0.634398	0.467213	0.503411	0.432676	0.580724	0.594412	0.466951	0.608233	0.564716	0.422652	0.557655	0.574784	0.600223	0.55525	0.458928	0.463037	0.593731	0.671914	0.570886	0.540158
UBL4A	1998	7.81648e-37	1.86349e-36	0.548596	0.525003	0.586306	0.469675	0.541892	0.597264	0.591319	0.482228	0.509149	0.461008	0.479537	0.528397	0.57927	0.56709	0.393492	0.468998	0.620503	0.543923	0.381067	0.616303	0.420455	0.521122	0.655205	0.439451	0.63775	0.610404	0.512936	0.561565	0.563212	0.620242	0.585396	0.573512
KIRREL	1999	7.49487e-92	3.88271e-91	0.576999	0.580504	0.557281	0.536059	0.573778	0.583542	0.545293	0.555402	0.5084	0.560391	0.579898	0.505014	0.567849	0.514679	0.481305	0.555836	0.573959	0.541746	0.529588	0.592071	0.519406	0.546966	0.556139	0.494946	0.563793	0.591533	0.543291	0.482367	0.543885	0.580942	0.558644	0.582929
TMEM44-AS1	1999	1.07977e-51	3.14048e-51	0.491437	0.548897	0.557456	0.558928	0.508981	0.567503	0.549302	0.536185	0.539739	0.548992	0.556003	0.518031	0.566831	0.556953	0.499824	0.502584	0.565063	0.562732	0.547691	0.558388	0.522365	0.557928	0.540352	0.544537	0.564258	0.563872	0.56469	0.550433	0.567754	0.559033	0.488077	0.553252
OSBP2	1999	6.32903e-31	1.39488e-30	0.550377	0.545325	0.531039	0.514979	0.548043	0.559979	0.546851	0.542297	0.517593	0.552526	0.546995	0.505077	0.540705	0.5289	0.462476	0.554557	0.51609	0.484458	0.53708	0.595295	0.491976	0.559899	0.536704	0.431444	0.571104	0.59447	0.418941	0.57954	0.528147	0.583783	0.504659	0.547866
FTSJ3	2000	2.47125e-73	9.83434e-73	0.557675	0.581122	0.567405	0.561208	0.557142	0.622624	0.566392	0.581476	0.534541	0.507636	0.567173	0.490155	0.578472	0.584953	0.549628	0.56052	0.563228	0.574935	0.549822	0.591703	0.57549	0.520658	0.563324	0.582023	0.581474	0.564052	0.559871	0.505038	0.557301	0.604339	0.517853	0.626422
ZCCHC8	2000	3.07898e-68	1.13595e-67	0.583236	0.606539	0.581315	0.561474	0.578247	0.613754	0.55776	0.577872	0.473957	0.553816	0.581764	0.567337	0.59334	0.553626	0.470821	0.566036	0.572755	0.560446	0.537302	0.577825	0.512785	0.571712	0.561355	0.565584	0.58926	0.569939	0.555732	0.547627	0.554411	0.660356	0.335472	0.587569
DSCC1	2000	2.29813e-67	8.37016e-67	0.559955	0.563267	0.53663	0.502675	0.514955	0.570092	0.534465	0.541788	0.554435	0.470046	0.489074	0.525406	0.546806	0.547891	0.534217	0.518716	0.545768	0.514575	0.397876	0.55956	0.545904	0.525879	0.560824	0.555676	0.5362	0.555414	0.495334	0.547785	0.546107	0.570105	0.541644	0.554208
HSDL1	2000	1.43528e-65	5.08696e-65	0.584471	0.59436	0.563016	0.560923	0.564928	0.612358	0.573391	0.551739	0.558333	0.476892	0.581139	0.572552	0.585226	0.572315	0.554301	0.536703	0.583573	0.575849	0.535135	0.592776	0.501979	0.545609	0.603946	0.543494	0.605861	0.623372	0.429493	0.562632	0.558364	0.610859	0.483036	0.580176
B3GALNT2	2000	2.67569e-50	7.64984e-50	0.567834	0.534385	0.560148	0.556837	0.543477	0.597138	0.537575	0.554141	0.493182	0.534076	0.553026	0.530284	0.583961	0.548656	0.468809	0.563441	0.593928	0.540876	0.563975	0.605277	0.507235	0.536486	0.558192	0.526218	0.573507	0.582457	0.537541	0.57984	0.559496	0.614095	0.480725	0.614581
OSBPL5	2001	1.33934e-42	3.45163e-42	0.554582	0.559478	0.550791	0.559749	0.561493	0.563108	0.521033	0.543937	0.474081	0.54235	0.548481	0.512686	0.571034	0.54215	0.549471	0.530675	0.544342	0.563829	0.498221	0.574624	0.577442	0.549243	0.560642	0.573886	0.552192	0.580657	0.56263	0.501728	0.542931	0.568726	0.551695	0.562265
SNN	2001	9.95565e-25	2.02817e-24	0.517874	0.52519	0.535084	0.515989	0.530684	0.567385	0.549237	0.501757	0.448599	0.463812	0.504289	0.441756	0.553428	0.513598	0.430267	0.512298	0.558981	0.546374	0.466297	0.498687	0.489179	0.545447	0.588834	0.543528	0.590115	0.424921	0.451259	0.586717	0.591261	0.567872	0.512416	0.500848
NOP2	2002	5.94309e-77	2.49427e-76	0.568538	0.583476	0.589057	0.591488	0.565482	0.617519	0.576966	0.57442	0.538675	0.536217	0.57214	0.507306	0.611613	0.572093	0.531094	0.555493	0.600603	0.56879	0.557338	0.570873	0.574603	0.544238	0.557396	0.570062	0.608217	0.566008	0.579669	0.554104	0.576529	0.628749	0.501214	0.601037
RP11-385D13.3	2002	1.02424e-46	2.7926e-46	0.526896	0.541494	0.531784	0.523985	0.535284	0.53677	0.499383	0.529413	0.450999	0.517744	0.542749	0.517703	0.486991	0.503211	0.539189	0.509152	0.531174	0.516804	0.532517	0.534525	0.505149	0.519433	0.521247	0.52001	0.537429	0.536992	0.493277	0.48676	0.515793	0.545183	0.538968	0.526803
FLII	2002	1.01602e-44	2.69317e-44	0.563214	0.576268	0.584791	0.555058	0.587747	0.603177	0.573177	0.563264	0.462123	0.54523	0.564947	0.458731	0.539608	0.497268	0.484819	0.528199	0.57822	0.550748	0.535287	0.499676	0.609552	0.543915	0.559723	0.564653	0.609763	0.518829	0.557748	0.49893	0.558234	0.582059	0.470767	0.538006
DNAJB14	2002	1.86561e-25	3.83614e-25	0.538411	0.482892	0.452293	0.422748	0.545928	0.552617	0.450142	0.589615	0.331926	0.388149	0.477741	0.432621	0.478434	0.465452	0.34115	0.525301	0.496993	0.464818	0.559673	0.475531	0.276291	0.430416	0.466355	0.333721	0.556212	0.462562	0.298299	0.311421	0.505945	0.605329	0.413195	0.436798
DNAL1	2003	2.67209e-87	1.30363e-86	0.581535	0.596769	0.562375	0.52885	0.573645	0.630604	0.546069	0.57227	0.519804	0.505716	0.581854	0.493174	0.553634	0.548479	0.53747	0.572553	0.563823	0.528162	0.555631	0.59975	0.46577	0.528274	0.598386	0.53598	0.577548	0.609442	0.516233	0.513705	0.552833	0.578613	0.411519	0.584195
KCNMB4	2003	1.50628e-84	7.05531e-84	0.578539	0.566417	0.497632	0.512202	0.576189	0.579554	0.515441	0.545896	0.503864	0.491601	0.567983	0.505992	0.568367	0.570091	0.508838	0.535236	0.531479	0.365565	0.538833	0.589587	0.506994	0.517049	0.585854	0.558648	0.555961	0.593093	0.454741	0.574429	0.595307	0.570324	0.545956	0.382603
USP39	2003	3.76942e-68	1.38803e-67	0.615878	0.554128	0.580852	0.536787	0.581839	0.61914	0.604784	0.568931	0.573893	0.44578	0.500753	0.586102	0.600623	0.583475	0.492814	0.492983	0.588411	0.550498	0.463657	0.621953	0.559661	0.514146	0.648275	0.562731	0.60182	0.61649	0.51076	0.560513	0.598706	0.624521	0.300162	0.586796
B4GALT4	2003	5.91921e-45	1.57349e-44	0.562017	0.551714	0.532745	0.526754	0.554407	0.606777	0.604197	0.559232	0.513617	0.436848	0.533841	0.456666	0.526819	0.545736	0.542333	0.501965	0.59058	0.566285	0.527876	0.610834	0.505941	0.447573	0.573833	0.555585	0.618899	0.634571	0.481345	0.370527	0.533764	0.568126	0.567108	0.519164
ORC2	2004	1.07693e-55	3.31412e-55	0.570236	0.565579	0.543661	0.532062	0.563215	0.5772	0.555478	0.568227	0.494531	0.517102	0.544328	0.505907	0.551027	0.543383	0.471762	0.545817	0.557047	0.512473	0.555836	0.57142	0.528764	0.548498	0.564215	0.529647	0.580133	0.54884	0.527729	0.538092	0.537624	0.594578	0.437489	0.564575
SPTLC1	2004	4.99475e-50	1.42286e-49	0.580856	0.587782	0.547756	0.50446	0.579054	0.597877	0.55816	0.541815	0.523341	0.503551	0.56924	0.464414	0.531992	0.491331	0.519145	0.550721	0.56899	0.518479	0.565636	0.574071	0.5075	0.511524	0.544202	0.508797	0.59265	0.582471	0.519932	0.450509	0.549623	0.594646	0.497795	0.564259
CCZ1	2005	5.72407e-64	1.97786e-63	0.589452	0.600317	0.496183	0.421859	0.584696	0.659603	0.430866	0.507185	0.488795	0.364001	0.572777	0.53207	0.477169	0.484257	0.503336	0.478623	0.553568	0.480996	0.516535	0.619026	0.324691	0.451984	0.529345	0.436177	0.612692	0.670015	0.367646	0.57243	0.537464	0.644401	0.461281	0.6346
ZNF708	2005	1.00263e-19	1.90686e-19	0.523834	0.551506	0.504308	0.506959	0.524617	0.556953	0.524939	0.550963	0.416445	0.380894	0.536585	0.448402	0.533223	0.492037	0.471961	0.561513	0.549194	0.413259	0.539978	0.578291	0.450272	0.464697	0.473364	0.503469	0.564071	0.58229	0.416367	0.559551	0.53542	0.589348	0.463188	0.49969
KLHDC8B	2006	5.05816e-80	2.21973e-79	0.519696	0.59626	0.585663	0.585185	0.515877	0.61786	0.579834	0.516682	0.562878	0.50031	0.595364	0.568905	0.600415	0.549506	0.534658	0.519096	0.592506	0.585837	0.501885	0.53581	0.586143	0.495226	0.583128	0.602225	0.59202	0.626816	0.469589	0.530052	0.562091	0.62883	0.528579	0.617935
OSBP	2007	4.4822e-55	1.36752e-54	0.55759	0.603619	0.576611	0.60379	0.604281	0.604009	0.582364	0.576167	0.499946	0.512995	0.595716	0.538715	0.546196	0.501011	0.544252	0.555248	0.608859	0.551047	0.560708	0.625418	0.538344	0.560046	0.604576	0.59146	0.627407	0.626894	0.54131	0.522568	0.571864	0.654423	0.554909	0.542031
MRPL49	2007	4.93363e-26	1.02314e-25	0.494841	0.489004	0.498099	0.569579	0.511897	0.554191	0.528507	0.504862	0.479624	0.381261	0.430934	0.43286	0.599397	0.585702	0.481258	0.447883	0.54272	0.578407	0.43374	0.530631	0.562141	0.408863	0.592396	0.58893	0.580736	0.540297	0.474647	0.425159	0.617142	0.575798	0.258606	0.438539
OIP5	2008	8.26588e-101	4.90168e-100	0.554165	0.547224	0.52324	0.524794	0.527901	0.551101	0.531519	0.540537	0.52238	0.441126	0.404773	0.522407	0.554272	0.542875	0.521281	0.527086	0.53713	0.473258	0.387545	0.53294	0.555151	0.542572	0.552372	0.546579	0.524578	0.522935	0.550926	0.534296	0.542519	0.552186	0.486442	0.556012
HSD11B1L	2009	5.42333e-71	2.08741e-70	0.610292	0.53401	0.498197	0.492908	0.539357	0.619567	0.453322	0.539521	0.450109	0.358206	0.566167	0.439806	0.58962	0.536955	0.325828	0.536702	0.544458	0.535785	0.528319	0.643922	0.427917	0.438288	0.608571	0.464705	0.602945	0.639439	0.30395	0.456382	0.623012	0.549259	0.500049	0.610239
C9orf24	2009	5.57332e-37	1.33213e-36	0.466802	0.530179	0.53609	0.535127	0.45398	0.53378	0.53489	0.52056	0.480545	0.535636	0.529228	0.516348	0.536776	0.527037	0.528338	0.488811	0.535156	0.535858	0.498359	0.533291	0.531557	0.535691	0.528065	0.528628	0.537341	0.53605	0.527594	0.533886	0.530916	0.526194	0.515194	0.528664
ZBTB5	2010	2.01283e-79	8.76111e-79	0.556862	0.561618	0.550283	0.54864	0.553179	0.561424	0.544263	0.539088	0.543883	0.520708	0.557951	0.54793	0.539465	0.542055	0.52608	0.537223	0.552258	0.539711	0.522482	0.559325	0.54144	0.541438	0.551724	0.548413	0.560214	0.554444	0.530889	0.535627	0.530037	0.564227	0.506348	0.537373
UACA	2010	5.42964e-22	1.06586e-21	0.509706	0.520478	0.526079	0.430827	0.504601	0.510604	0.50479	0.550372	0.399673	0.537	0.482568	0.451668	0.433614	0.509223	0.336156	0.469776	0.500269	0.502193	0.545741	0.470799	0.515883	0.525417	0.477333	0.433338	0.527497	0.543399	0.547178	0.187351	0.517846	0.499245	0.496266	0.503677
ABLIM3	2011	1.96855e-57	6.21105e-57	0.535785	0.536627	0.533566	0.518539	0.5372	0.532817	0.533249	0.528251	0.523393	0.536261	0.537005	0.528289	0.505151	0.527915	0.519828	0.502929	0.531226	0.53216	0.531401	0.523892	0.443205	0.531272	0.5329	0.393017	0.52829	0.537132	0.525964	0.425282	0.525469	0.512103	0.491011	0.406919
SPG21	2011	1.84126e-37	4.42674e-37	0.526704	0.484518	0.524389	0.514948	0.502276	0.546265	0.545748	0.427558	0.459163	0.44532	0.489483	0.412855	0.538294	0.517555	0.328736	0.448037	0.526223	0.545092	0.426787	0.2555	0.587259	0.407802	0.670112	0.567755	0.588826	0.416064	0.515691	0.340789	0.633828	0.480804	0.452483	0.403166
SPOCK2	2011	1.0722e-34	2.48922e-34	0.349413	0.308091	0.403866	0.427523	0.359673	0.43937	0.559409	0.533081	0.243858	0.480584	0.329904	0.304128	0.503186	0.270614	0.434598	0.539812	0.435912	0.40401	0.541728	0.563146	0.550602	0.508082	0.430395	0.564272	0.556705	0.56437	0.328491	0.56821	0.481343	0.499	0.483801	0.561044
CHST2	2012	2.37723e-25	4.88345e-25	0.29425	0.448215	0.370376	0.360711	0.17967	0.538674	0.37277	0.557667	0.242685	0.405016	0.43972	0.130461	0.486269	0.340793	0.311468	0.494664	0.40682	0.345716	0.53559	0.357011	0.474573	0.390461	0.411839	0.391458	0.407669	0.503067	0.453094	0.412705	0.541367	0.493506	0.384913	0.519012
HECW2	2013	4.6769e-55	1.42652e-54	0.532206	0.532838	0.5247	0.533981	0.532715	0.533391	0.533685	0.529696	0.521904	0.533575	0.532613	0.530123	0.533981	0.533981	0.530771	0.517625	0.519006	0.533981	0.523173	0.530735	0.502484	0.533981	0.527528	0.486728	0.528927	0.520651	0.532413	0.435889	0.517742	0.530361	0.516457	0.52493
BCL2L1	2013	3.56714e-23	7.10632e-23	0.551648	0.498578	0.521601	0.489509	0.543558	0.580389	0.549297	0.561819	0.379632	0.433923	0.515177	0.32178	0.564432	0.526471	0.362567	0.556197	0.569746	0.529149	0.555176	0.531782	0.510137	0.39153	0.601437	0.493713	0.630454	0.602987	0.357105	0.458559	0.613777	0.628702	0.396974	0.516399
CDC45	2014	1.13198e-91	5.84579e-91	0.556104	0.54971	0.516417	0.514968	0.498155	0.555197	0.526706	0.550532	0.541202	0.435742	0.382556	0.532983	0.558967	0.549121	0.5163	0.513457	0.536916	0.472243	0.326674	0.54565	0.559284	0.525503	0.549566	0.555909	0.50539	0.531595	0.553873	0.54774	0.529873	0.552479	0.519702	0.560119
RBM41	2014	9.59515e-81	4.25446e-80	0.598388	0.602777	0.552275	0.555839	0.596933	0.612092	0.572964	0.575399	0.522944	0.505585	0.600604	0.530634	0.566919	0.573125	0.509532	0.564709	0.596327	0.565444	0.561255	0.587068	0.566715	0.539041	0.55364	0.583741	0.616912	0.581549	0.445383	0.550703	0.570311	0.624958	0.421165	0.616207
RP5-1177M21.1	2014	1.00483e-67	3.6748e-67	0.532114	0.53146	0.521541	0.532114	0.531353	0.532114	0.52819	0.503664	0.531716	0.463991	0.531141	0.531647	0.532114	0.530832	0.532114	0.530734	0.521321	0.531371	0.484012	0.532114	0.532114	0.5115	0.531201	0.532114	0.522013	0.532114	0.43983	0.532114	0.528873	0.532114	0.508197	0.532114
THAP1	2014	1.30846e-25	2.69856e-25	0.554767	0.562612	0.559954	0.541635	0.559668	0.574363	0.55025	0.534508	0.498468	0.478964	0.527779	0.437934	0.563881	0.513653	0.470268	0.526577	0.56029	0.534798	0.536215	0.538745	0.557967	0.50243	0.586121	0.590961	0.589039	0.550299	0.50971	0.477037	0.609342	0.609008	0.212859	0.540455
C17orf51	2015	3.96649e-63	1.35456e-62	0.555271	0.58187	0.572907	0.560921	0.578433	0.58594	0.556465	0.556017	0.508063	0.513413	0.581931	0.525664	0.545468	0.521446	0.49075	0.537563	0.576779	0.529699	0.55818	0.598363	0.543462	0.527571	0.553963	0.563432	0.574499	0.599894	0.512981	0.517917	0.57272	0.581386	0.528513	0.569841
NCOA2	2015	6.99133e-63	2.37955e-62	0.56982	0.564607	0.52932	0.560711	0.562553	0.582499	0.52115	0.542721	0.506242	0.473938	0.571208	0.526976	0.575014	0.55967	0.537885	0.558372	0.554371	0.551893	0.521613	0.543446	0.521506	0.503428	0.565752	0.552777	0.560229	0.573657	0.434669	0.525045	0.567019	0.59522	0.527561	0.560993
DOLPP1	2016	3.65053e-76	1.51483e-75	0.566483	0.568804	0.559655	0.515239	0.542678	0.610752	0.5524	0.53574	0.532393	0.462756	0.540323	0.521123	0.542867	0.549218	0.519208	0.547192	0.575606	0.538942	0.4839	0.606512	0.531746	0.538444	0.571034	0.55152	0.589212	0.592101	0.518071	0.589179	0.548179	0.618852	0.47555	0.579107
SLC44A3	2016	2.08712e-46	5.66956e-46	0.538285	0.510385	0.508803	0.520981	0.542059	0.487121	0.498296	0.533153	0.498048	0.529723	0.522713	0.433984	0.531458	0.525007	0.477179	0.505583	0.529594	0.530796	0.537537	0.545183	0.522351	0.508312	0.53219	0.515447	0.538719	0.545183	0.498677	0.497274	0.525292	0.515038	0.473505	0.509133
LYSMD2	2017	1.38269e-100	8.17215e-100	0.595981	0.470941	0.497374	0.465758	0.593194	0.560962	0.550017	0.501001	0.478438	0.423763	0.46986	0.426261	0.570431	0.553625	0.405429	0.560637	0.563735	0.517654	0.496857	0.379179	0.468619	0.445976	0.584814	0.49851	0.562987	0.428537	0.324904	0.494173	0.590855	0.589865	0.416382	0.535208
GNG10	2017	7.78716e-27	1.63058e-26	0.535481	0.539979	0.533699	0.52756	0.534755	0.545462	0.544282	0.544255	0.505241	0.5342	0.534963	0.461519	0.53912	0.514245	0.497403	0.541397	0.540587	0.525996	0.541759	0.525469	0.523494	0.538672	0.549993	0.515325	0.54223	0.505165	0.534799	0.466718	0.551893	0.514276	0.516808	0.545854
PPIL3	2017	3.03715e-25	6.2301e-25	0.54676	0.579728	0.543942	0.513509	0.582878	0.558197	0.521035	0.532144	0.40441	0.42382	0.518695	0.373782	0.542922	0.491263	0.356371	0.46947	0.558538	0.527747	0.526999	0.563334	0.489074	0.409002	0.588813	0.530363	0.581895	0.559737	0.45429	0.452646	0.627516	0.538153	0.434537	0.485133
SHF	2018	3.58708e-78	1.53566e-77	0.568996	0.574648	0.534365	0.541778	0.567135	0.579291	0.567392	0.528743	0.503928	0.486677	0.575972	0.528477	0.570248	0.530634	0.531227	0.523357	0.544955	0.459691	0.505597	0.576808	0.541391	0.524674	0.564453	0.558008	0.549274	0.570332	0.409945	0.562054	0.543571	0.584765	0.517417	0.565993
JADE3	2018	7.1995e-77	3.01802e-76	0.543785	0.542737	0.540768	0.541381	0.53999	0.544424	0.538491	0.523457	0.536189	0.51382	0.542546	0.536545	0.544807	0.542624	0.539428	0.531315	0.541492	0.532043	0.506272	0.541794	0.530433	0.540081	0.54045	0.526237	0.539458	0.525699	0.542647	0.540612	0.52608	0.54593	0.527997	0.536689
CTB-193M12.5	2018	2.56063e-63	8.77262e-63	0.551246	0.569816	0.558104	0.478505	0.523008	0.5677	0.544279	0.552914	0.50213	0.550936	0.524499	0.524045	0.533208	0.546128	0.408272	0.537997	0.565674	0.494194	0.492007	0.569608	0.515917	0.559044	0.559773	0.524207	0.568282	0.563485	0.571719	0.558759	0.543179	0.568395	0.505597	0.550594
DENND1A	2018	7.42005e-55	2.25709e-54	0.548131	0.564738	0.553149	0.556283	0.551759	0.568191	0.552819	0.559785	0.502607	0.524204	0.56151	0.531223	0.558461	0.536724	0.520846	0.545554	0.561426	0.545198	0.537867	0.560552	0.499503	0.542422	0.556488	0.474491	0.564238	0.565135	0.540943	0.522765	0.549306	0.565016	0.501983	0.570967
TMED3	2018	4.04527e-39	9.94964e-39	0.434079	0.540127	0.512806	0.479317	0.539289	0.515747	0.630682	0.430041	0.46961	0.47862	0.589471	0.318102	0.30015	0.371588	0.317747	0.540987	0.4771	0.490542	0.558373	0.415717	0.450857	0.402341	0.598419	0.499557	0.590712	0.411255	0.433943	0.130002	0.539634	0.497491	0.613469	0.529569
KATNAL2	2018	3.81808e-32	8.5633e-32	0.533016	0.531797	0.541222	0.537417	0.49024	0.561925	0.544138	0.555243	0.533501	0.506773	0.514083	0.554389	0.560722	0.534785	0.378273	0.52788	0.542496	0.510245	0.504757	0.575889	0.388832	0.503592	0.522388	0.439339	0.557363	0.57449	0.475506	0.547522	0.564345	0.561953	0.400254	0.573081
CD302	2019	4.99969e-31	1.10338e-30	0.534732	0.511303	0.503793	0.516832	0.529502	0.528234	0.494486	0.543018	0.469863	0.475091	0.508225	0.438528	0.54061	0.52493	0.367255	0.505149	0.517294	0.490585	0.53116	0.415644	0.522354	0.495479	0.528007	0.484998	0.518101	0.321746	0.512817	0.322113	0.539687	0.501499	0.471349	0.546303
ZNF665	2019	1.14929e-29	2.48954e-29	0.527411	0.508788	0.507674	0.49758	0.526974	0.519785	0.488318	0.510954	0.388311	0.47129	0.506924	0.456325	0.509608	0.514185	0.532945	0.508666	0.511225	0.479965	0.51557	0.531183	0.500537	0.484455	0.512024	0.499398	0.523499	0.52968	0.48474	0.514393	0.510904	0.529876	0.504743	0.506715
ST8SIA2	2020	1.05838e-69	3.99235e-69	0.536448	0.537173	0.519448	0.537084	0.536822	0.537341	0.53611	0.512423	0.528289	0.518142	0.537341	0.534869	0.536777	0.537341	0.519651	0.524319	0.520787	0.536549	0.479917	0.537341	0.458537	0.527282	0.535495	0.370449	0.48033	0.537341	0.502274	0.496897	0.530934	0.537341	0.537341	0.537341
RNF113A	2020	3.1625e-46	8.57224e-46	0.563964	0.566232	0.585377	0.531098	0.604401	0.591841	0.60244	0.512866	0.51346	0.54031	0.589918	0.475262	0.538571	0.529057	0.488577	0.517258	0.575101	0.574893	0.50776	0.55464	0.513423	0.518197	0.604968	0.579409	0.627623	0.552221	0.50931	0.524566	0.617236	0.649908	0.404024	0.512076
SEC61A2	2021	9.50971e-81	4.21833e-80	0.579911	0.575091	0.565627	0.573297	0.57022	0.59585	0.578671	0.479048	0.555215	0.479436	0.564061	0.538737	0.587121	0.525644	0.550632	0.5235	0.561612	0.548949	0.447396	0.590443	0.514447	0.555536	0.560123	0.56725	0.575676	0.580576	0.439581	0.55785	0.496721	0.591888	0.486535	0.524348
GPR39	2021	1.38192e-66	4.978e-66	0.543943	0.544142	0.531565	0.539429	0.536817	0.547868	0.517434	0.536245	0.528948	0.540884	0.542985	0.470822	0.547024	0.543196	0.54049	0.482893	0.537442	0.545947	0.517064	0.544067	0.545732	0.544018	0.538743	0.544845	0.544276	0.542852	0.540318	0.432237	0.541658	0.54817	0.536274	0.530069
PAPD7	2022	4.05701e-82	1.83196e-81	0.53445	0.579843	0.5649	0.53383	0.549858	0.570372	0.548719	0.55729	0.437073	0.545412	0.559999	0.396975	0.53158	0.536947	0.5015	0.544812	0.566309	0.542232	0.510705	0.561686	0.481307	0.561354	0.524834	0.450233	0.576356	0.568133	0.540017	0.530815	0.527737	0.591486	0.551993	0.565474
LINC01563	2022	1.2905e-49	3.66308e-49	0.539851	0.55427	0.523886	0.532382	0.522844	0.563595	0.500083	0.51724	0.525907	0.532732	0.543966	0.469091	0.55968	0.55014	0.533363	0.52006	0.527781	0.538525	0.434999	0.564383	0.518785	0.555179	0.556684	0.539991	0.552898	0.566094	0.537257	0.566094	0.549063	0.542462	0.514803	0.532474
TCFL5	2024	4.90141e-39	1.20401e-38	0.549678	0.522784	0.556903	0.545483	0.54142	0.55382	0.564754	0.544928	0.442572	0.517434	0.512712	0.467541	0.549505	0.552003	0.504071	0.524602	0.536055	0.544131	0.538415	0.563813	0.503896	0.522743	0.560017	0.518559	0.55745	0.560819	0.504998	0.532367	0.550734	0.544081	0.517355	0.5305
LINC00294	2025	5.3699e-75	2.18792e-74	0.556631	0.568335	0.558346	0.551832	0.561392	0.568496	0.550002	0.540675	0.525525	0.53708	0.5627	0.548621	0.545226	0.546203	0.53484	0.5463	0.556812	0.545555	0.514941	0.556887	0.54651	0.542003	0.550251	0.541972	0.562184	0.558773	0.532005	0.513117	0.537642	0.568716	0.575803	0.539943
FIGN	2026	4.37219e-93	2.30471e-92	0.583311	0.54807	0.456474	0.522564	0.513229	0.580951	0.383564	0.554157	0.522532	0.426678	0.546362	0.504952	0.584455	0.555904	0.288068	0.560622	0.529394	0.425885	0.51118	0.601757	0.51449	0.470521	0.497451	0.519603	0.481949	0.601962	0.514556	0.576449	0.539782	0.599231	0.463068	0.564309
ZNF680	2026	1.71464e-37	4.12418e-37	0.527599	0.502414	0.48496	0.462341	0.457341	0.566143	0.500183	0.5453	0.474786	0.377877	0.412011	0.534256	0.52544	0.471956	0.419389	0.557543	0.549898	0.430966	0.49308	0.632183	0.453867	0.476684	0.48141	0.523996	0.577108	0.609755	0.454884	0.579168	0.549974	0.645827	0.360228	0.575056
FGD1	2027	4.99678e-73	1.97778e-72	0.552764	0.555484	0.554454	0.550168	0.554456	0.555145	0.548222	0.539395	0.523628	0.534097	0.554491	0.534668	0.551623	0.533901	0.53312	0.533469	0.554579	0.534795	0.522587	0.55803	0.527238	0.543869	0.556851	0.525528	0.555757	0.558334	0.530718	0.532872	0.556465	0.555832	0.55326	0.559746
ZNF559	2027	2.0142e-43	5.24656e-43	0.562112	0.582521	0.570392	0.461697	0.567252	0.589871	0.525718	0.552259	0.412852	0.436674	0.589957	0.473577	0.47303	0.519957	0.431891	0.564939	0.59492	0.457284	0.56499	0.617348	0.445821	0.465004	0.529461	0.512839	0.610382	0.612297	0.447456	0.57108	0.544919	0.629987	0.436084	0.573398
CRELD1	2027	1.95153e-34	4.51494e-34	0.521658	0.57103	0.528641	0.593712	0.596133	0.577377	0.476696	0.519549	0.42785	0.403665	0.601185	0.424868	0.582544	0.486989	0.352876	0.496929	0.55114	0.582313	0.566981	0.634703	0.567869	0.382395	0.511402	0.592687	0.595477	0.644879	0.406031	0.497057	0.510533	0.591888	0.563943	0.568917
MED15	2028	2.04283e-64	7.11275e-64	0.598598	0.571105	0.563378	0.491238	0.594736	0.589531	0.53729	0.562929	0.53791	0.544585	0.551075	0.50217	0.559898	0.524307	0.434354	0.528947	0.551238	0.514426	0.527798	0.573013	0.59409	0.512607	0.579288	0.5931	0.569497	0.584291	0.556946	0.487555	0.572406	0.661077	0.358281	0.566461
PLPPR1	2028	6.17357e-51	1.77669e-50	0.531387	0.528147	0.402127	0.533607	0.53131	0.503892	0.502598	0.508688	0.533607	0.2768	0.523464	0.529704	0.53249	0.465204	0.529576	0.523785	0.440731	0.503986	0.497285	0.530424	0.523179	0.402868	0.520717	0.52928	0.509687	0.533607	0.262451	0.533607	0.517466	0.533607	0.527415	0.516418
PTPRJ	2029	1.21504e-69	4.57681e-69	0.571219	0.559754	0.562912	0.546334	0.574922	0.586507	0.506785	0.492333	0.529622	0.531159	0.555272	0.551213	0.569439	0.541466	0.555572	0.530126	0.567628	0.525933	0.482811	0.445579	0.550463	0.509843	0.564631	0.573278	0.517718	0.474605	0.508839	0.557015	0.550862	0.589204	0.582773	0.574202
ELAC1	2029	4.15129e-55	1.26747e-54	0.47415	0.537747	0.535338	0.487132	0.460465	0.602641	0.559291	0.52689	0.569415	0.459079	0.503637	0.525193	0.564848	0.552886	0.453559	0.490333	0.535711	0.542812	0.505326	0.5774	0.500143	0.49941	0.569084	0.551766	0.565111	0.55369	0.530044	0.54598	0.593681	0.625872	0.449705	0.620587
MRPL44	2030	4.01156e-45	1.06798e-44	0.578028	0.509407	0.516073	0.481753	0.543904	0.609167	0.547521	0.557834	0.51205	0.401729	0.495778	0.437343	0.573071	0.503869	0.478556	0.556186	0.550967	0.496413	0.535586	0.531036	0.547015	0.433492	0.593635	0.581183	0.586241	0.562641	0.422658	0.484921	0.620963	0.656758	0.319197	0.486146
GS1-124K5.11	2030	1.36984e-44	3.62428e-44	0.550956	0.550922	0.550811	0.550718	0.559619	0.557894	0.542542	0.54948	0.506197	0.529342	0.549384	0.539418	0.542785	0.554869	0.521638	0.54972	0.55433	0.559887	0.545963	0.553111	0.505928	0.544774	0.541769	0.514909	0.564115	0.560972	0.512461	0.549271	0.514536	0.565546	0.475008	0.550531
GSDMD	2030	4.80655e-26	9.9698e-26	0.487116	0.512505	0.473701	0.354139	0.429054	0.557144	0.487667	0.542403	0.398091	0.400945	0.498507	0.31996	0.495331	0.480235	0.5011	0.465688	0.511788	0.439401	0.492283	0.438739	0.577775	0.426023	0.513226	0.550681	0.568437	0.474443	0.479778	0.317906	0.519477	0.558352	0.474626	0.544569
SNRPA	2032	5.64093e-72	2.19972e-71	0.617242	0.565454	0.585947	0.542434	0.516471	0.632304	0.590249	0.535756	0.548888	0.45982	0.48224	0.489619	0.554324	0.598597	0.484674	0.56107	0.581453	0.501908	0.422498	0.619888	0.578991	0.565253	0.641335	0.618787	0.571049	0.537361	0.604303	0.569338	0.60989	0.615262	0.537666	0.590258
NPRL3	2032	2.28326e-68	8.43688e-68	0.608326	0.59445	0.595385	0.54323	0.597202	0.61932	0.561721	0.560062	0.500627	0.538623	0.582567	0.501908	0.573381	0.526209	0.396143	0.537018	0.614245	0.516239	0.55005	0.632432	0.451061	0.592498	0.62089	0.50498	0.632028	0.641308	0.561235	0.572883	0.604114	0.598249	0.510993	0.516873
SLC39A13	2032	2.08902e-46	5.67398e-46	0.559655	0.566187	0.553995	0.52566	0.602026	0.595458	0.519544	0.570199	0.40221	0.513112	0.569307	0.380958	0.564303	0.5369	0.507803	0.496752	0.559178	0.542231	0.569245	0.472844	0.552847	0.511429	0.576681	0.542751	0.584504	0.443147	0.534157	0.25112	0.57205	0.625694	0.557354	0.517917
RAMP1	2032	4.40129e-41	1.11185e-40	0.359277	0.133373	0.440471	0.536479	0.272712	0.482304	0.582617	0.545254	0.149892	0.258203	0.163474	0.0439282	0.608567	0.370558	0.271428	0.521464	0.330436	0.45063	0.427015	0.617655	0.388963	0.458906	0.48406	0.407201	0.594209	0.60322	0.457298	0.352008	0.536904	0.22141	0.477604	0.611878
NOTCH1	2032	5.51501e-29	1.18478e-28	0.547674	0.550029	0.491126	0.50752	0.488466	0.575081	0.51852	0.554963	0.403391	0.401496	0.520494	0.40179	0.560814	0.510028	0.488426	0.556174	0.560998	0.479043	0.457156	0.555299	0.596529	0.463638	0.547312	0.596148	0.532782	0.601567	0.572833	0.53904	0.553785	0.610102	0.407358	0.608847
SGF29	2033	9.75321e-64	3.36028e-63	0.562443	0.558431	0.565945	0.503556	0.549175	0.556658	0.539964	0.52901	0.527395	0.473621	0.54945	0.513214	0.545809	0.532604	0.510462	0.54466	0.573377	0.509933	0.515957	0.541714	0.527138	0.525098	0.564563	0.535303	0.574567	0.550242	0.517492	0.489768	0.56603	0.572437	0.377232	0.524164
VPS41	2033	3.85329e-54	1.15957e-53	0.599724	0.466862	0.557399	0.536086	0.563806	0.582006	0.547964	0.543834	0.503066	0.484674	0.503282	0.513095	0.585087	0.565845	0.519291	0.578976	0.573304	0.546682	0.531121	0.601443	0.408714	0.487137	0.606406	0.477276	0.595314	0.570992	0.436528	0.566501	0.587347	0.516396	0.486815	0.590334
IGF1R	2033	3.45037e-52	1.01111e-51	0.550352	0.583406	0.58401	0.522172	0.540281	0.584726	0.584944	0.569042	0.468608	0.531066	0.584727	0.533716	0.534757	0.51663	0.364615	0.564492	0.565142	0.582221	0.538823	0.618124	0.474953	0.51857	0.536689	0.509075	0.598852	0.621295	0.505458	0.574859	0.511986	0.60437	0.539795	0.500146
APITD1-CORT	2034	4.81399e-48	1.33573e-47	0.53191	0.5377	0.533236	0.536485	0.516655	0.538315	0.534754	0.533784	0.531689	0.524727	0.523199	0.535815	0.538645	0.537266	0.519692	0.526005	0.53482	0.530992	0.524686	0.535105	0.533557	0.531576	0.539208	0.535015	0.535387	0.536536	0.534577	0.525067	0.532665	0.539208	0.522538	0.539208
NME6	2035	8.76458e-85	4.12063e-84	0.548111	0.604179	0.596687	0.584789	0.535065	0.633085	0.574354	0.57021	0.520952	0.502372	0.593155	0.503425	0.6117	0.554228	0.543131	0.529652	0.597983	0.593228	0.528866	0.570261	0.576854	0.52142	0.603614	0.592465	0.616096	0.545688	0.536643	0.532484	0.583221	0.633867	0.505628	0.543158
CRTAC1	2035	4.48391e-49	1.26169e-48	0.530442	0.539229	0.537406	0.540817	0.539525	0.540179	0.534893	0.515677	0.50804	0.537735	0.540137	0.530598	0.541075	0.541075	0.534558	0.495487	0.536775	0.541075	0.490214	0.541075	0.477901	0.535029	0.52895	0.524574	0.534662	0.541075	0.533272	0.539168	0.505139	0.533717	0.481098	0.532272
PLPP3	2035	5.03897e-25	1.03018e-24	0.488914	0.356235	0.456408	0.435571	0.374445	0.548982	0.519099	0.57188	0.314159	0.492257	0.437531	0.168341	0.574628	0.437079	0.350162	0.514626	0.52649	0.560763	0.546432	0.582721	0.520453	0.502404	0.517867	0.566496	0.572326	0.617625	0.576972	0.326958	0.555853	0.576336	0.467513	0.379198
CACNG7	2038	4.50679e-71	1.73652e-70	0.553834	0.547956	0.538108	0.52392	0.551555	0.555481	0.539633	0.536349	0.476671	0.478219	0.551658	0.533556	0.544426	0.534909	0.529753	0.546703	0.541432	0.489422	0.538888	0.561987	0.498895	0.511495	0.548744	0.531982	0.54369	0.560571	0.442553	0.561987	0.555156	0.561987	0.544716	0.527962
CTU1	2038	3.64063e-49	1.02589e-48	0.581303	0.563313	0.585464	0.515656	0.565034	0.585328	0.533919	0.558243	0.461832	0.487839	0.566161	0.362088	0.56846	0.572203	0.550365	0.529244	0.576607	0.517415	0.547927	0.559399	0.545877	0.498146	0.619301	0.566337	0.600193	0.591611	0.460178	0.503047	0.609615	0.634463	0.485624	0.57274
COASY	2038	4.58509e-46	1.23968e-45	0.562012	0.539086	0.588199	0.567439	0.58188	0.61072	0.542968	0.53566	0.480574	0.445411	0.538917	0.453661	0.574845	0.57949	0.391441	0.522941	0.61263	0.5986	0.545492	0.556264	0.537698	0.457946	0.566798	0.552525	0.627517	0.547156	0.501908	0.425699	0.565935	0.646908	0.43708	0.443956
ZNF771	2038	1.77053e-31	3.93177e-31	0.531779	0.501757	0.526211	0.449778	0.515147	0.567394	0.513875	0.577409	0.456177	0.480863	0.484305	0.378605	0.462195	0.497823	0.433426	0.523075	0.501597	0.503033	0.562231	0.613103	0.476	0.523035	0.594242	0.508151	0.573575	0.617815	0.474851	0.435637	0.596495	0.575842	0.4081	0.513367
SLC39A9	2039	1.80175e-57	5.68815e-57	0.526663	0.579654	0.536309	0.49626	0.539772	0.590636	0.5198	0.551649	0.46457	0.478184	0.580893	0.4198	0.480322	0.523143	0.496513	0.561984	0.556619	0.517815	0.52655	0.558933	0.48928	0.494765	0.564909	0.493373	0.5643	0.579059	0.494535	0.467298	0.562813	0.585723	0.446753	0.609783
HNRNPL	2040	1.03321e-98	5.92618e-98	0.6023	0.58207	0.52275	0.49574	0.583127	0.605647	0.504121	0.567581	0.359215	0.371044	0.554744	0.403455	0.529525	0.508615	0.438809	0.568604	0.565786	0.458166	0.51159	0.550085	0.444269	0.496307	0.532677	0.497073	0.539529	0.512086	0.435507	0.492938	0.555552	0.596414	0.416462	0.557841
SF3B3	2040	6.09607e-94	3.24708e-93	0.618066	0.582548	0.539263	0.546515	0.589957	0.632109	0.51856	0.588601	0.478671	0.449367	0.541648	0.522513	0.582983	0.514427	0.530082	0.567315	0.567368	0.467204	0.466304	0.60492	0.415106	0.524874	0.582826	0.463817	0.559709	0.605583	0.499037	0.469981	0.518245	0.636413	0.430083	0.608094
SRGAP2	2040	4.57675e-90	2.32032e-89	0.600711	0.592475	0.565334	0.591426	0.584694	0.618691	0.50457	0.564717	0.49448	0.50211	0.585879	0.533292	0.602915	0.54394	0.481475	0.539358	0.553393	0.539225	0.513948	0.565129	0.591191	0.549785	0.563192	0.591259	0.545227	0.594302	0.522346	0.539402	0.529399	0.628927	0.531873	0.528145
C11orf68	2041	3.87517e-36	9.15177e-36	0.572605	0.55049	0.534472	0.542709	0.565623	0.593311	0.516917	0.524294	0.446658	0.498335	0.537725	0.422058	0.596804	0.526666	0.469906	0.449735	0.525828	0.584842	0.497572	0.614264	0.557061	0.446481	0.629999	0.522484	0.564792	0.63299	0.458628	0.428846	0.615321	0.63359	0.436431	0.470348
SYDE1	2042	1.45406e-33	3.32015e-33	0.554783	0.566242	0.559016	0.481496	0.537935	0.567423	0.525589	0.55039	0.428283	0.491136	0.552878	0.476639	0.54841	0.506474	0.409561	0.533174	0.562044	0.47621	0.489116	0.610509	0.57341	0.479674	0.579259	0.553944	0.574054	0.618519	0.566734	0.366009	0.573936	0.598907	0.543547	0.517069
WDR73	2042	3.6466e-32	8.18215e-32	0.545892	0.522553	0.506779	0.47074	0.519289	0.585386	0.54441	0.555724	0.449105	0.434284	0.526511	0.475066	0.521121	0.503984	0.322864	0.549107	0.569209	0.468892	0.566748	0.588463	0.487067	0.422505	0.438435	0.484232	0.544415	0.602864	0.44589	0.485778	0.517457	0.624631	0.320242	0.579942
AP3B1	2043	1.76226e-65	6.2324e-65	0.607942	0.575691	0.555368	0.576286	0.585367	0.62842	0.562282	0.58061	0.54801	0.496301	0.547673	0.510014	0.619836	0.581775	0.503551	0.557546	0.588769	0.504272	0.532311	0.535126	0.616384	0.517495	0.613456	0.607124	0.58061	0.539552	0.550865	0.440949	0.524841	0.576179	0.470429	0.580828
PPP1R16A	2043	7.79455e-26	1.61253e-25	0.496974	0.473727	0.563198	0.463414	0.492937	0.500473	0.434725	0.538738	0.372416	0.41277	0.494219	0.361225	0.432698	0.477823	0.346908	0.445972	0.587235	0.489621	0.550506	0.611363	0.334828	0.338721	0.55353	0.513171	0.622183	0.618138	0.367962	0.539135	0.535989	0.567797	0.396231	0.548272
TTK	2044	3.42059e-89	1.71423e-88	0.547194	0.544698	0.509236	0.530206	0.521009	0.545821	0.521933	0.544129	0.52248	0.457188	0.437726	0.524827	0.547389	0.53605	0.536353	0.519016	0.523624	0.467405	0.417419	0.536652	0.547773	0.535997	0.535404	0.544267	0.500694	0.525267	0.544007	0.530181	0.518687	0.540924	0.50329	0.548544
EFNB3	2044	6.00753e-78	2.56364e-77	0.546244	0.583528	0.529481	0.514705	0.533676	0.58725	0.546465	0.535414	0.488715	0.496188	0.582864	0.528357	0.563376	0.546526	0.499317	0.555801	0.544391	0.54671	0.541561	0.597778	0.522304	0.536472	0.590425	0.564758	0.569388	0.59619	0.433245	0.580063	0.572091	0.587992	0.561613	0.600448
NEDD1	2044	7.83889e-47	2.1422e-46	0.571842	0.556987	0.520874	0.485012	0.525865	0.593008	0.51715	0.556472	0.478892	0.467998	0.464003	0.47418	0.542263	0.519569	0.380411	0.517285	0.561814	0.482784	0.479097	0.578258	0.510333	0.515653	0.5608	0.510311	0.534413	0.563049	0.586273	0.520338	0.568123	0.578743	0.401992	0.563917
MTMR6	2044	2.0797e-43	5.41517e-43	0.5716	0.569302	0.538867	0.596054	0.580012	0.59883	0.564377	0.545691	0.492879	0.441621	0.568804	0.51635	0.597312	0.571229	0.559866	0.526609	0.560524	0.584543	0.496274	0.531788	0.561326	0.519433	0.583652	0.56169	0.559945	0.543738	0.368262	0.441067	0.550192	0.639442	0.502085	0.384856
E2F5	2046	6.02129e-34	1.38242e-33	0.552967	0.530229	0.551534	0.543607	0.518144	0.568625	0.467546	0.55188	0.49414	0.516906	0.529516	0.395263	0.575936	0.519749	0.54616	0.517463	0.553217	0.521731	0.554346	0.591191	0.574982	0.529991	0.575451	0.56769	0.563848	0.591501	0.542959	0.544795	0.572916	0.587125	0.518866	0.578853
RUVBL2	2047	2.13782e-33	4.86996e-33	0.567976	0.479145	0.517064	0.426681	0.471973	0.604798	0.516752	0.48929	0.420646	0.258813	0.334636	0.28955	0.560614	0.546747	0.457333	0.537251	0.546949	0.417549	0.361878	0.611125	0.492044	0.348048	0.638902	0.554378	0.529303	0.623147	0.376257	0.456914	0.629005	0.493192	0.420339	0.60479
MRPL39	2048	9.74962e-59	3.13828e-58	0.505948	0.556165	0.552993	0.447612	0.460888	0.62252	0.574512	0.490218	0.460864	0.422697	0.486894	0.42929	0.543947	0.440112	0.486553	0.550187	0.511364	0.479378	0.413099	0.567168	0.548722	0.450273	0.573791	0.617035	0.568771	0.55931	0.48598	0.517848	0.587283	0.576947	0.310564	0.513196
C3orf52	2048	4.90507e-30	1.06772e-29	0.529225	0.528302	0.52143	0.538357	0.538317	0.531374	0.532913	0.539313	0.523362	0.538094	0.511099	0.51731	0.541258	0.540574	0.531502	0.511712	0.521829	0.541023	0.532027	0.540164	0.541091	0.53609	0.519662	0.538627	0.534159	0.539156	0.532121	0.534705	0.525408	0.541822	0.524525	0.525468
RFX8	2048	3.3973e-28	7.22353e-28	0.521471	0.525637	0.519542	0.530869	0.513221	0.526388	0.519018	0.520033	0.44406	0.522207	0.521027	0.49557	0.530841	0.519194	0.531367	0.490026	0.514292	0.531367	0.503283	0.517767	0.531367	0.527994	0.513405	0.531367	0.52761	0.530031	0.512405	0.443984	0.50247	0.527719	0.525263	0.522373
RP11-398K22.12	2049	8.12366e-95	4.38616e-94	0.566401	0.557644	0.53271	0.548367	0.566316	0.563581	0.510979	0.553063	0.50742	0.486137	0.546359	0.507594	0.556654	0.552396	0.502622	0.551323	0.556292	0.524605	0.524195	0.570312	0.530871	0.519751	0.541551	0.555176	0.550298	0.569212	0.479891	0.549142	0.526408	0.574683	0.53419	0.555898
CHCHD10	2049	4.90954e-08	7.69455e-08	0.155039	0.295998	0.412091	0.209866	0.212134	0.353935	0.362106	0.43638	0.256791	0.453429	0.346422	0.100055	0.361848	0.262549	0.086991	0.425089	0.30202	0.296187	0.508038	0.247912	0.268292	0.321278	0.53083	0.407622	0.471636	0.529102	0.266309	0.30387	0.626883	0.301942	0.281811	0.326452
SLF2	2050	1.34414e-37	3.23667e-37	0.552312	0.535957	0.518502	0.546405	0.515437	0.597919	0.554523	0.573524	0.521929	0.466915	0.453223	0.532122	0.564191	0.454262	0.498145	0.544264	0.526386	0.508849	0.485513	0.602485	0.490337	0.565199	0.511311	0.554313	0.47342	0.609523	0.536121	0.574764	0.573344	0.662852	0.43852	0.499247
SSBP2	2050	6.02843e-29	1.2943e-28	0.504812	0.481785	0.416412	0.327524	0.467296	0.511138	0.448218	0.500719	0.286661	0.283047	0.476947	0.397101	0.482171	0.453965	0.274117	0.529433	0.517214	0.341853	0.484269	0.608836	0.133553	0.355523	0.452841	0.185761	0.560335	0.624213	0.199094	0.431786	0.51306	0.578477	0.255606	0.422906
ZNF90	2051	4.29466e-63	1.46616e-62	0.564372	0.582182	0.578027	0.550647	0.562416	0.578156	0.539191	0.539318	0.499783	0.511666	0.544153	0.499911	0.542968	0.512876	0.463897	0.533535	0.575315	0.515835	0.481723	0.576259	0.533856	0.538495	0.595927	0.526232	0.572292	0.541803	0.572357	0.413587	0.598294	0.525739	0.473977	0.573904
SEMA5B	2051	1.94799e-51	5.65259e-51	0.547792	0.556807	0.554284	0.524552	0.536786	0.554549	0.52822	0.520541	0.444064	0.520367	0.556928	0.431856	0.543596	0.510624	0.543148	0.532598	0.562895	0.539946	0.505499	0.56748	0.552421	0.537756	0.547942	0.564835	0.56567	0.568335	0.558063	0.566716	0.524085	0.560459	0.556412	0.559588
BVES	2051	4.29813e-29	9.24573e-29	0.52659	0.527241	0.489004	0.525519	0.526907	0.523664	0.46611	0.521298	0.508654	0.532487	0.52397	0.510585	0.529722	0.485509	0.50361	0.513898	0.496475	0.524105	0.493661	0.522745	0.524394	0.532487	0.518695	0.472772	0.502211	0.531146	0.532487	0.482582	0.516366	0.513869	0.515248	0.514993
PPP1R9B	2052	5.00752e-75	2.04144e-74	0.571671	0.586024	0.563855	0.566578	0.575249	0.600689	0.544348	0.569973	0.487734	0.545102	0.58367	0.525416	0.580295	0.551651	0.537413	0.561844	0.561592	0.559657	0.524732	0.501123	0.551313	0.56094	0.587832	0.56047	0.571297	0.522839	0.536536	0.51826	0.559013	0.585689	0.493047	0.589537
INPP5K	2052	9.38858e-59	3.02298e-58	0.578477	0.573823	0.587017	0.543238	0.581225	0.600533	0.576176	0.532411	0.512676	0.50827	0.5739	0.511427	0.566118	0.570137	0.532076	0.536043	0.581409	0.567738	0.550017	0.541104	0.586219	0.531021	0.593561	0.595687	0.597122	0.5594	0.50377	0.512405	0.571087	0.606527	0.548819	0.480336
SIN3A	2053	6.91815e-65	2.42897e-64	0.588261	0.580137	0.55281	0.559606	0.582292	0.599684	0.57014	0.556437	0.470029	0.50555	0.566393	0.558563	0.573125	0.550727	0.47692	0.568361	0.560573	0.520443	0.522003	0.576229	0.508973	0.545657	0.560665	0.528831	0.593367	0.580912	0.522568	0.508163	0.555529	0.633173	0.586089	0.584663
C6orf52	2053	1.97115e-28	4.20247e-28	0.499572	0.524519	0.539041	0.5329	0.490864	0.551996	0.547475	0.539382	0.515085	0.529571	0.536519	0.408724	0.550495	0.48362	0.509454	0.499781	0.501063	0.5308	0.545404	0.56149	0.548265	0.542128	0.548474	0.545128	0.542243	0.560201	0.537	0.54639	0.562408	0.510931	0.433106	0.495266
RP11-254F7.2	2054	9.67673e-51	2.77924e-50	0.532958	0.530698	0.529268	0.524084	0.532283	0.530527	0.526494	0.516214	0.500748	0.529259	0.53004	0.51347	0.533034	0.529266	0.533836	0.520674	0.529277	0.529677	0.521781	0.503469	0.424512	0.528408	0.533307	0.450394	0.533313	0.510383	0.530903	0.484408	0.526064	0.535848	0.517537	0.508892
RGCC	2054	6.01571e-25	1.22857e-24	0.521914	0.534394	0.524004	0.525628	0.541765	0.539585	0.523125	0.536579	0.539626	0.497957	0.521461	0.542232	0.543737	0.544642	0.539133	0.500723	0.528272	0.54562	0.52786	0.261292	0.541207	0.53072	0.522188	0.520806	0.534423	0.392229	0.529529	0.425311	0.526239	0.548426	0.527988	0.398754
PDCL	2055	1.12332e-81	5.0404e-81	0.594529	0.583332	0.54167	0.501365	0.590924	0.642213	0.547705	0.553356	0.533687	0.39562	0.565202	0.546223	0.559251	0.572965	0.533568	0.543409	0.591203	0.535958	0.473575	0.525962	0.447691	0.47415	0.635152	0.510267	0.588344	0.533399	0.442438	0.437022	0.621191	0.634818	0.560128	0.541398
GRIK5	2055	6.6142e-26	1.37006e-25	0.540109	0.516365	0.512229	0.500423	0.523164	0.552802	0.535387	0.523724	0.313669	0.443757	0.520628	0.356393	0.535928	0.490381	0.473391	0.536288	0.510647	0.466214	0.479914	0.570008	0.463827	0.486338	0.55652	0.481052	0.540915	0.570272	0.425234	0.568195	0.551399	0.555808	0.397018	0.562044
KLF16	2056	7.37008e-72	2.86825e-71	0.528314	0.591135	0.584283	0.531821	0.549604	0.583655	0.55641	0.566596	0.476322	0.556718	0.587425	0.462188	0.557778	0.555675	0.519048	0.554174	0.582886	0.548052	0.548714	0.582143	0.553204	0.563564	0.593246	0.57172	0.584589	0.592833	0.516773	0.567213	0.595976	0.612314	0.530318	0.572575
IRF3	2056	4.7106e-71	1.81407e-70	0.552714	0.584084	0.595988	0.540579	0.559024	0.637111	0.514944	0.5568	0.354406	0.470573	0.565681	0.37219	0.592868	0.588799	0.376878	0.500906	0.587286	0.542213	0.538316	0.563902	0.401011	0.459438	0.586896	0.454871	0.63356	0.561266	0.411533	0.423085	0.557323	0.608718	0.540569	0.530386
SAMM50	2056	4.32456e-43	1.12194e-42	0.54463	0.536916	0.562827	0.479064	0.541897	0.607704	0.5632	0.52151	0.579623	0.428808	0.509107	0.475927	0.57286	0.499244	0.455659	0.534495	0.566654	0.49833	0.450481	0.575405	0.603512	0.460522	0.597282	0.607352	0.592433	0.563982	0.503564	0.474022	0.567415	0.633094	0.423895	0.633422
TIGD5	2056	3.02865e-42	7.7565e-42	0.552995	0.56555	0.570876	0.550212	0.563492	0.575866	0.566196	0.564828	0.514992	0.539677	0.5515	0.53646	0.562996	0.553812	0.549169	0.541744	0.576259	0.565075	0.555091	0.58969	0.525062	0.557311	0.567797	0.551599	0.589718	0.588122	0.533713	0.569379	0.569805	0.598208	0.524681	0.58822
RAB39A	2057	9.70629e-39	2.37584e-38	0.541381	0.538859	0.535473	0.54308	0.542116	0.554803	0.541483	0.5328	0.496839	0.520819	0.527545	0.526177	0.558571	0.548533	0.542574	0.545753	0.544524	0.518343	0.516255	0.528964	0.523073	0.546903	0.53723	0.53863	0.553159	0.558367	0.534046	0.559746	0.539573	0.559746	0.471572	0.559746
MTG2	2058	8.438e-49	2.36619e-48	0.497986	0.525102	0.588127	0.498448	0.505007	0.576404	0.520915	0.557171	0.473491	0.482169	0.518567	0.474606	0.545786	0.515225	0.469817	0.539876	0.596417	0.523657	0.541026	0.567663	0.52396	0.508675	0.556046	0.530772	0.593799	0.58798	0.501063	0.526356	0.56404	0.610042	0.36775	0.578651
CPM	2059	1.14985e-73	4.59638e-73	0.542855	0.53464	0.512451	0.520518	0.538408	0.543086	0.494231	0.519203	0.43592	0.219549	0.534449	0.500489	0.54119	0.518934	0.538566	0.523845	0.537261	0.485961	0.491227	0.337055	0.532958	0.291725	0.529307	0.506754	0.520804	0.523365	0.327747	0.516065	0.508866	0.534142	0.467415	0.472551
ABCB8	2059	2.08589e-67	7.59844e-67	0.530193	0.559602	0.558024	0.570424	0.543623	0.605287	0.527375	0.565969	0.485629	0.483293	0.555549	0.519424	0.593203	0.498986	0.442989	0.554424	0.590239	0.513529	0.549902	0.58996	0.452744	0.515908	0.521485	0.488129	0.578169	0.604599	0.45324	0.516062	0.560192	0.613525	0.499662	0.615676
GRWD1	2059	2.62295e-66	9.40406e-66	0.558275	0.562703	0.558215	0.498655	0.536216	0.612399	0.547447	0.579835	0.493955	0.433666	0.52928	0.420893	0.573397	0.570599	0.483107	0.556721	0.572485	0.503089	0.538708	0.572626	0.589022	0.484711	0.586632	0.592983	0.554388	0.579084	0.551315	0.521888	0.587716	0.606611	0.434982	0.570752
RANBP3	2059	1.36044e-61	4.54345e-61	0.572809	0.589412	0.575226	0.431193	0.558806	0.610922	0.562997	0.561601	0.504964	0.399208	0.5572	0.480599	0.520378	0.51966	0.431073	0.547473	0.586444	0.454604	0.535153	0.553771	0.511625	0.482068	0.59782	0.536579	0.605947	0.578058	0.461663	0.48178	0.610571	0.617959	0.313133	0.501487
PIGL	2059	7.30822e-40	1.81549e-39	0.509569	0.562068	0.541056	0.501131	0.546867	0.573236	0.512701	0.532143	0.460334	0.509904	0.55265	0.459473	0.483338	0.468699	0.443618	0.507031	0.540955	0.503893	0.554179	0.564671	0.537949	0.525643	0.490488	0.558636	0.567349	0.561746	0.506008	0.540834	0.544992	0.570484	0.413622	0.550056
ELP3	2060	1.06862e-29	2.31598e-29	0.550891	0.540668	0.536103	0.538945	0.545986	0.567506	0.526211	0.539304	0.501124	0.478879	0.52557	0.462365	0.551518	0.494809	0.457554	0.559511	0.538246	0.501454	0.530926	0.552702	0.510617	0.509489	0.545846	0.537334	0.57443	0.569168	0.515253	0.521383	0.515651	0.572095	0.471434	0.509462
PARD3B	2061	1.55539e-76	6.49213e-76	0.547827	0.533541	0.521595	0.527117	0.545777	0.545169	0.533995	0.539803	0.477773	0.541478	0.533213	0.511129	0.535455	0.550861	0.469164	0.51529	0.538729	0.539748	0.539974	0.551531	0.510501	0.526261	0.527441	0.517364	0.523198	0.534129	0.539791	0.517372	0.528204	0.536224	0.465508	0.543348
C16orf91	2061	1.44257e-19	2.7399e-19	0.488773	0.533984	0.572491	0.467973	0.566412	0.580886	0.532047	0.471563	0.480617	0.479098	0.501782	0.357979	0.482948	0.488492	0.412089	0.456458	0.594002	0.535146	0.491825	0.577045	0.433226	0.482401	0.599511	0.546782	0.627244	0.578003	0.486487	0.564429	0.611723	0.677711	0.39203	0.563816
C8orf88	2062	5.2664e-27	1.10514e-26	0.538764	0.547452	0.541149	0.54536	0.503074	0.550077	0.502765	0.533484	0.504819	0.527391	0.511448	0.51899	0.56031	0.56483	0.517824	0.5037	0.553169	0.521497	0.461759	0.565231	0.559696	0.543346	0.568944	0.557481	0.552692	0.571382	0.55289	0.455067	0.555425	0.537271	0.551602	0.553499
PRSS56	2063	1.11384e-44	2.95099e-44	0.53177	0.534351	0.535474	0.534993	0.534034	0.534038	0.5352	0.527485	0.529553	0.53421	0.535003	0.521452	0.534938	0.533604	0.532294	0.492174	0.534042	0.533954	0.5248	0.535474	0.530037	0.533835	0.532837	0.533375	0.53058	0.534188	0.523119	0.535474	0.497058	0.531944	0.535474	0.510981
TSKU	2064	4.06108e-24	8.19973e-24	0.524988	0.547701	0.537749	0.532301	0.535269	0.528081	0.529544	0.562612	0.414422	0.517686	0.545788	0.487117	0.568767	0.443322	0.517928	0.463781	0.551853	0.406246	0.55666	0.589182	0.579742	0.507377	0.577847	0.5389	0.570566	0.602681	0.564348	0.352252	0.542806	0.604182	0.515354	0.54955
PPM1F	2065	5.61752e-63	1.91318e-62	0.568306	0.578059	0.573633	0.56288	0.573315	0.595077	0.534739	0.555893	0.566725	0.533476	0.562043	0.516868	0.579245	0.560397	0.479354	0.522161	0.584016	0.546561	0.495933	0.545354	0.571534	0.529319	0.580227	0.557793	0.570741	0.542405	0.546705	0.54747	0.530552	0.602221	0.503178	0.57291
JUP	2065	7.85525e-45	2.084e-44	0.519125	0.545886	0.53978	0.550163	0.538089	0.544477	0.548105	0.522004	0.483191	0.527634	0.545923	0.537835	0.551867	0.549017	0.527933	0.519335	0.53614	0.549821	0.507626	0.478655	0.532418	0.543343	0.531503	0.5236	0.549102	0.529831	0.513685	0.487814	0.532929	0.545865	0.531384	0.463988
FAM50B	2065	2.0863e-12	3.55383e-12	0.500211	0.469415	0.514483	0.467053	0.497319	0.50405	0.524606	0.502597	0.453723	0.427318	0.461885	0.448703	0.507635	0.482451	0.530993	0.520764	0.530993	0.494791	0.496417	0.495528	0.530993	0.437001	0.516531	0.530993	0.529732	0.484485	0.412324	0.45053	0.521344	0.523609	0.403393	0.451564
ZC3H4	2067	1.50865e-79	6.5773e-79	0.579537	0.590282	0.570602	0.551594	0.567461	0.600905	0.540464	0.570824	0.529298	0.546101	0.580005	0.5072	0.57441	0.567634	0.554023	0.549224	0.579828	0.54047	0.554612	0.56271	0.532011	0.567956	0.586398	0.5328	0.583017	0.57992	0.558452	0.554181	0.575807	0.600965	0.508268	0.595138
TMEM203	2069	8.05855e-37	1.92099e-36	0.460253	0.48448	0.510378	0.368111	0.478367	0.592306	0.519746	0.474153	0.452047	0.405955	0.463754	0.301762	0.44734	0.547898	0.424394	0.440864	0.552915	0.514	0.496713	0.620693	0.406487	0.418765	0.675876	0.432331	0.626262	0.645691	0.459797	0.561517	0.609105	0.677068	0.567214	0.600954
CSTF2	2070	3.43085e-66	1.22738e-65	0.574472	0.567826	0.567391	0.534495	0.554587	0.588451	0.554452	0.554012	0.56335	0.51096	0.547342	0.519974	0.575791	0.563572	0.51771	0.540747	0.568121	0.536539	0.49563	0.554913	0.577729	0.541561	0.564657	0.590167	0.576443	0.556221	0.560817	0.529114	0.54177	0.579023	0.515981	0.544329
ZCCHC18	2070	4.96524e-63	1.69319e-62	0.548691	0.557137	0.538657	0.553479	0.554651	0.556914	0.545485	0.518957	0.527983	0.525767	0.557142	0.546731	0.552505	0.538086	0.536843	0.517739	0.550275	0.551177	0.515842	0.563107	0.537789	0.541047	0.547859	0.55615	0.552697	0.561692	0.460684	0.559824	0.539377	0.563107	0.52493	0.54431
ANKRD10	2070	2.00933e-55	6.15865e-55	0.577789	0.57884	0.518205	0.571315	0.567499	0.617344	0.397526	0.581764	0.383451	0.355038	0.545337	0.433927	0.581421	0.599903	0.512775	0.532342	0.562205	0.574286	0.550809	0.546023	0.572068	0.47229	0.523077	0.546076	0.572394	0.570772	0.42605	0.473316	0.547396	0.641612	0.405073	0.537778
RBMS2	2071	1.17484e-87	5.7699e-87	0.561753	0.552724	0.559929	0.551424	0.556502	0.560043	0.52298	0.534373	0.515569	0.542042	0.551523	0.51292	0.559366	0.556441	0.513296	0.520442	0.555877	0.548373	0.500099	0.544021	0.556763	0.492731	0.557289	0.528099	0.557496	0.559704	0.549812	0.475852	0.538928	0.545744	0.529255	0.551569
PHLPP2	2072	4.11605e-51	1.18808e-50	0.546217	0.566197	0.554398	0.558712	0.553325	0.573365	0.563879	0.552328	0.524376	0.543153	0.556017	0.528807	0.572156	0.553209	0.554157	0.552694	0.552474	0.548207	0.527007	0.577837	0.512978	0.563289	0.544207	0.522013	0.566316	0.571428	0.529384	0.543498	0.555472	0.58265	0.564076	0.586632
VARS	2073	2.92644e-59	9.48131e-59	0.585876	0.549589	0.540832	0.534248	0.581765	0.590668	0.520616	0.535981	0.484549	0.461336	0.546684	0.420827	0.580304	0.476612	0.546788	0.538235	0.527859	0.478171	0.472163	0.567387	0.563837	0.510182	0.593871	0.582505	0.550538	0.558776	0.498776	0.5144	0.564874	0.565995	0.421485	0.619416
XKR6	2074	1.74616e-80	7.71042e-80	0.53905	0.556787	0.517795	0.540383	0.54522	0.556824	0.511712	0.529579	0.418082	0.464541	0.557132	0.452866	0.545448	0.547604	0.475323	0.524229	0.534037	0.53144	0.51384	0.550533	0.356583	0.495785	0.525389	0.499185	0.546597	0.548911	0.382952	0.546839	0.530265	0.545538	0.46914	0.547753
ZBTB7B	2074	3.14164e-26	6.5342e-26	0.529013	0.541014	0.545652	0.536435	0.539469	0.549234	0.540118	0.54785	0.479404	0.548115	0.547504	0.520462	0.526224	0.541079	0.475703	0.512897	0.547318	0.542678	0.532134	0.469337	0.503751	0.542428	0.542074	0.503723	0.559515	0.457899	0.544139	0.475001	0.526546	0.559587	0.403455	0.462374
NUDCD1	2075	6.79698e-68	2.493e-67	0.588305	0.580428	0.553183	0.569242	0.578713	0.590242	0.542505	0.560803	0.527068	0.525222	0.541191	0.474061	0.601177	0.543519	0.56645	0.539115	0.578503	0.500704	0.533637	0.579894	0.563984	0.527227	0.584214	0.582242	0.592439	0.565637	0.518328	0.48235	0.563391	0.621782	0.523601	0.54531
HTRA2	2075	7.9638e-58	2.52538e-57	0.590331	0.562896	0.559357	0.550288	0.56793	0.633179	0.551696	0.568409	0.526492	0.509032	0.536513	0.416056	0.627207	0.5433	0.454754	0.475224	0.557505	0.547957	0.496486	0.619221	0.586584	0.522294	0.650814	0.624956	0.591605	0.591843	0.515152	0.501314	0.614497	0.564882	0.581617	0.562828
C15orf65	2075	3.57124e-44	9.38818e-44	0.548286	0.554042	0.562813	0.533601	0.553265	0.546919	0.563883	0.512725	0.504243	0.554298	0.546048	0.521083	0.518014	0.518942	0.453281	0.483768	0.551942	0.557513	0.533233	0.564748	0.527278	0.535579	0.557617	0.524278	0.567493	0.571459	0.537532	0.519136	0.567959	0.562979	0.454635	0.504127
TEX9	2075	9.19099e-18	1.69926e-17	0.531741	0.497797	0.504559	0.485814	0.511136	0.527548	0.529686	0.536639	0.470138	0.479214	0.478897	0.479761	0.511981	0.525515	0.391329	0.513093	0.517802	0.497142	0.540935	0.545737	0.489365	0.460189	0.528174	0.515148	0.533145	0.546075	0.4377	0.466742	0.534554	0.512317	0.24431	0.527652
MTHFD1	2076	1.93188e-70	7.36668e-70	0.578318	0.558793	0.485609	0.480764	0.519299	0.605751	0.480682	0.534956	0.409748	0.351503	0.490411	0.332832	0.576706	0.451994	0.498946	0.565034	0.452519	0.417403	0.386719	0.548185	0.516837	0.443085	0.539683	0.49715	0.50519	0.538818	0.470553	0.537752	0.531157	0.436397	0.533625	0.573588
POLR1B	2076	1.01959e-48	2.85612e-48	0.551313	0.560106	0.556495	0.544417	0.558459	0.574311	0.548251	0.55956	0.530431	0.52887	0.556278	0.519727	0.56556	0.523548	0.540372	0.547518	0.558605	0.540158	0.551454	0.567063	0.566045	0.540407	0.556872	0.557308	0.564806	0.573168	0.535219	0.555915	0.568102	0.573729	0.528833	0.569588
TMEM171	2076	5.28718e-48	1.46607e-47	0.530459	0.532698	0.525307	0.529534	0.529637	0.53286	0.528985	0.530384	0.48753	0.53245	0.53286	0.46483	0.53286	0.532229	0.52329	0.452227	0.525972	0.529138	0.521224	0.483619	0.531277	0.528018	0.528381	0.473855	0.515534	0.53286	0.531334	0.430776	0.504014	0.529275	0.527299	0.53286
PDPR	2077	2.33829e-62	7.89187e-62	0.576687	0.585846	0.579634	0.571551	0.578946	0.593997	0.543021	0.559698	0.473442	0.558075	0.578953	0.508415	0.576367	0.574684	0.528572	0.550225	0.58119	0.568243	0.558949	0.576111	0.537201	0.574804	0.555657	0.528122	0.591881	0.587602	0.554883	0.549861	0.526683	0.617999	0.525388	0.530208
PDE1A	2077	2.3013e-61	7.6581e-61	0.530023	0.529748	0.522179	0.530246	0.529992	0.530246	0.527558	0.511906	0.530246	0.528094	0.529763	0.530246	0.530246	0.525711	0.529616	0.522594	0.523025	0.454043	0.500962	0.529436	0.526152	0.529384	0.526591	0.529159	0.523956	0.530246	0.527047	0.407788	0.52378	0.526538	0.524085	0.442589
SLC25A22	2078	6.91644e-51	1.98995e-50	0.455306	0.577313	0.575168	0.53198	0.551407	0.600212	0.562132	0.535493	0.522898	0.543676	0.568774	0.427705	0.509917	0.548211	0.555184	0.527337	0.573054	0.534444	0.522959	0.624087	0.577709	0.552821	0.527729	0.60368	0.602705	0.6184	0.491793	0.528612	0.603809	0.610517	0.451963	0.609068
ACTR1B	2078	2.46912e-30	5.39504e-30	0.548545	0.461855	0.529734	0.501427	0.463237	0.546577	0.547637	0.507267	0.521611	0.489365	0.431504	0.508514	0.624707	0.534823	0.366133	0.455507	0.534899	0.544774	0.471439	0.606654	0.524841	0.486959	0.616865	0.529915	0.617089	0.541456	0.558547	0.425388	0.58609	0.648062	0.614709	0.638637
FOCAD	2078	1.34518e-16	2.44531e-16	0.506506	0.518868	0.48188	0.521266	0.509379	0.523811	0.485994	0.516568	0.529855	0.508981	0.517798	0.530246	0.523019	0.498345	0.49796	0.50141	0.494855	0.511848	0.493353	0.515932	0.496365	0.512688	0.498279	0.480254	0.49888	0.51442	0.512585	0.460223	0.510934	0.530246	0.524583	0.512918
AGT	2078	2.37505e-15	4.24089e-15	0.36437	0.368254	0.332525	0.403525	0.335478	0.52832	0.534111	0.527137	0.494231	0.353621	0.387924	0.381608	0.529957	0.511788	0.287964	0.521964	0.380392	0.379999	0.537602	0.536541	0.421636	0.423133	0.37472	0.499648	0.533935	0.542189	0.36332	0.53785	0.504114	0.485774	0.440023	0.53712
CH507-254M2.3	2079	5.27833e-44	1.38434e-43	0.555312	0.538586	0.557407	0.539346	0.560718	0.54887	0.448803	0.549344	0.512085	0.525457	0.522774	0.552807	0.562664	0.53248	0.50385	0.53979	0.565135	0.529353	0.513236	0.575319	0.568026	0.544709	0.535311	0.567077	0.567206	0.572484	0.533947	0.561177	0.523898	0.575484	0.514181	0.570107
ZNF793-AS1	2079	2.68268e-20	5.14283e-20	0.453322	0.51191	0.506559	0.522667	0.473888	0.531882	0.523712	0.491742	0.495535	0.442845	0.499564	0.473095	0.534196	0.516952	0.540117	0.519482	0.524259	0.499208	0.484765	0.564227	0.495702	0.485186	0.538569	0.533445	0.545899	0.562921	0.448131	0.564227	0.557496	0.548742	0.493092	0.518259
GTF2IRD1	2080	1.36217e-90	6.95214e-90	0.594431	0.584778	0.572472	0.56614	0.587908	0.599422	0.582714	0.539137	0.505714	0.537168	0.579112	0.540944	0.588763	0.581315	0.522575	0.536284	0.593588	0.581915	0.517488	0.615381	0.466223	0.577344	0.582292	0.497875	0.588251	0.603573	0.523406	0.572196	0.549618	0.619625	0.393808	0.591803
POLR2D	2080	5.1142e-85	2.41399e-84	0.592284	0.617031	0.590384	0.547345	0.570674	0.650575	0.576896	0.575789	0.554878	0.481965	0.530636	0.564937	0.59211	0.575452	0.49268	0.524622	0.615909	0.55181	0.470698	0.622223	0.565241	0.547618	0.634812	0.603046	0.599088	0.588827	0.560393	0.543212	0.608492	0.671467	0.442766	0.620612
ATG13	2080	6.20293e-58	1.97051e-57	0.577724	0.58108	0.562936	0.55549	0.596344	0.602512	0.565613	0.571625	0.499687	0.535136	0.589818	0.491678	0.503694	0.554986	0.55699	0.526571	0.572412	0.563515	0.549595	0.566124	0.542682	0.533272	0.582497	0.551226	0.591176	0.576378	0.497669	0.499942	0.573653	0.588734	0.554567	0.487779
RGS7	2080	8.05096e-51	2.3148e-50	0.529171	0.529627	0.511822	0.53062	0.530111	0.530327	0.529112	0.519374	0.523223	0.518217	0.528776	0.529626	0.53062	0.527358	0.53062	0.512518	0.514013	0.53062	0.51499	0.53062	0.499948	0.529761	0.52604	0.515495	0.528099	0.53062	0.488862	0.53062	0.524235	0.53062	0.494452	0.53062
MCF2L	2081	7.89282e-62	2.64216e-61	0.54959	0.559674	0.500058	0.557515	0.540328	0.56321	0.538705	0.497488	0.531847	0.427179	0.564144	0.526089	0.565268	0.542766	0.534248	0.545803	0.503844	0.517164	0.463116	0.56331	0.513858	0.498655	0.539575	0.541674	0.493008	0.564736	0.39995	0.565839	0.529991	0.551842	0.540453	0.531095
TNF	2081	5.88485e-60	1.92502e-59	0.530197	0.530457	0.529791	0.529427	0.53062	0.53062	0.529751	0.526048	0.516352	0.529774	0.53062	0.529681	0.528989	0.52998	0.53062	0.50717	0.528511	0.53062	0.519186	0.377602	0.53062	0.528938	0.53062	0.53062	0.53062	0.209221	0.53062	0.514675	0.517915	0.53062	0.525005	0.53062
SLC29A1	2083	1.08309e-65	3.84128e-65	0.574255	0.572815	0.576528	0.561304	0.546061	0.570762	0.551853	0.531715	0.49924	0.506433	0.530502	0.531415	0.581291	0.5149	0.543802	0.537512	0.570696	0.538608	0.450465	0.427859	0.58609	0.512473	0.579851	0.587617	0.568546	0.176545	0.538772	0.428827	0.545051	0.598474	0.531891	0.553145
C18orf54	2083	3.87012e-65	1.36329e-64	0.553565	0.552145	0.544654	0.539521	0.544866	0.55203	0.526726	0.536105	0.549032	0.513782	0.518139	0.543395	0.551139	0.520722	0.513557	0.525944	0.548155	0.495815	0.452242	0.55443	0.555974	0.549118	0.549522	0.548335	0.525219	0.552233	0.54165	0.53824	0.532799	0.56348	0.496115	0.555423
ABHD17B	2083	4.96846e-65	1.74702e-64	0.576401	0.55515	0.552951	0.561442	0.570318	0.587589	0.532316	0.55815	0.522209	0.467587	0.548572	0.534724	0.572953	0.563198	0.531488	0.561239	0.574937	0.549618	0.537177	0.567389	0.507546	0.510671	0.558159	0.525988	0.578052	0.567914	0.475289	0.554443	0.539131	0.607916	0.511585	0.56174
WDR59	2083	3.83102e-41	9.6871e-41	0.576274	0.566285	0.563168	0.555977	0.575145	0.584761	0.505848	0.565428	0.400167	0.515785	0.577609	0.50591	0.563311	0.542123	0.498383	0.535743	0.576791	0.549289	0.564826	0.603808	0.476994	0.533135	0.564535	0.522879	0.594278	0.607281	0.496327	0.550645	0.571873	0.622926	0.473194	0.534829
RP1-40E16.12	2083	5.84226e-32	1.30648e-31	0.531505	0.537134	0.537373	0.540483	0.529742	0.546662	0.536088	0.521378	0.535485	0.533361	0.538913	0.503941	0.546912	0.53986	0.541185	0.520825	0.538796	0.54325	0.510272	0.544114	0.533076	0.541199	0.538216	0.539463	0.539875	0.544892	0.53497	0.527391	0.538238	0.551531	0.487931	0.551531
HEG1	2084	2.73209e-58	8.73501e-58	0.56522	0.563695	0.540964	0.50045	0.554547	0.585577	0.528552	0.565545	0.46664	0.538972	0.540413	0.42714	0.565985	0.560853	0.499972	0.555867	0.551677	0.523901	0.530772	0.542934	0.547418	0.537179	0.564953	0.515853	0.538909	0.517849	0.562653	0.482314	0.540643	0.569139	0.540693	0.539835
SCAMP5	2084	1.6251e-25	3.34707e-25	0.533673	0.514042	0.520815	0.551687	0.550097	0.547707	0.549923	0.488393	0.492028	0.381682	0.515058	0.522515	0.56019	0.518806	0.478871	0.550856	0.529374	0.546783	0.480979	0.567077	0.394577	0.463698	0.551609	0.48282	0.561736	0.571065	0.313402	0.558546	0.542822	0.542804	0.407216	0.521785
RGS20	2084	3.91192e-22	7.69199e-22	0.489439	0.512175	0.512574	0.530891	0.495154	0.526835	0.516504	0.519935	0.475508	0.533728	0.510577	0.480961	0.529508	0.51713	0.488291	0.50541	0.494765	0.535101	0.514964	0.532625	0.507578	0.525146	0.518708	0.464166	0.502404	0.535101	0.530258	0.502615	0.531838	0.520321	0.535101	0.482266
EPHB1	2085	9.7294e-86	4.64272e-85	0.549035	0.547485	0.533478	0.54796	0.549464	0.541503	0.536291	0.537592	0.532917	0.50287	0.545537	0.529304	0.549801	0.526983	0.536331	0.541508	0.547262	0.545266	0.539773	0.549905	0.51326	0.534187	0.54337	0.548157	0.545057	0.550148	0.510846	0.549722	0.515358	0.551531	0.551531	0.551531
PTPN9	2085	1.85127e-26	3.86056e-26	0.568245	0.495348	0.482877	0.509294	0.535429	0.578758	0.573719	0.552056	0.446432	0.489394	0.505272	0.456051	0.592741	0.532549	0.462069	0.573834	0.533981	0.520137	0.506466	0.560205	0.537408	0.496909	0.55742	0.510817	0.530041	0.553426	0.471426	0.50247	0.556827	0.637565	0.57687	0.623638
SNTB1	2086	7.93833e-60	2.58999e-59	0.536951	0.536454	0.519418	0.505202	0.539066	0.537827	0.502402	0.511047	0.536879	0.506473	0.534872	0.532978	0.520011	0.538266	0.457973	0.500436	0.536689	0.527323	0.489395	0.512436	0.526055	0.477483	0.53403	0.508812	0.515462	0.534165	0.525472	0.398247	0.523454	0.532077	0.451167	0.539582
BARX1	2087	5.78592e-43	1.49906e-42	0.507271	0.53104	0.5299	0.526867	0.523015	0.530193	0.530757	0.514465	0.530161	0.434447	0.530881	0.530862	0.52586	0.520914	0.52019	0.522271	0.527788	0.530571	0.509233	0.529748	0.360219	0.454534	0.529546	0.451285	0.531367	0.53004	0.430112	0.527609	0.524905	0.527682	0.519782	0.531367
MED22	2088	8.50309e-89	4.24439e-88	0.584397	0.573152	0.567316	0.550328	0.570339	0.580179	0.551971	0.556592	0.517867	0.509097	0.558165	0.51888	0.562306	0.541558	0.524759	0.561099	0.584523	0.546875	0.540095	0.579608	0.445523	0.554573	0.583254	0.482803	0.582924	0.577111	0.489172	0.566224	0.550707	0.599955	0.524347	0.56298
C11orf95	2088	7.38843e-49	2.07459e-48	0.55729	0.56287	0.543864	0.56462	0.568977	0.564468	0.537417	0.552198	0.52369	0.529003	0.56586	0.535804	0.57461	0.566455	0.543064	0.534896	0.55004	0.566027	0.510345	0.577534	0.552494	0.548041	0.564498	0.54281	0.5601	0.580308	0.479858	0.532556	0.547833	0.577709	0.576763	0.572486
UMPS	2088	1.00596e-24	2.04916e-24	0.48328	0.49936	0.485574	0.430349	0.431862	0.554018	0.483237	0.563528	0.454208	0.359664	0.413239	0.399004	0.533434	0.501199	0.504324	0.549935	0.511369	0.438219	0.534989	0.513666	0.508709	0.440912	0.505972	0.525192	0.509601	0.497965	0.467542	0.470395	0.545632	0.567136	0.366189	0.56236
GRB2	2089	2.18736e-58	7.00702e-58	0.615373	0.508226	0.506286	0.584686	0.621812	0.654587	0.574406	0.542924	0.521637	0.444825	0.548961	0.490377	0.629033	0.569243	0.432243	0.572489	0.514502	0.551908	0.573716	0.104109	0.54142	0.505962	0.677245	0.619993	0.596925	0.252188	0.316325	0.54396	0.616345	0.634703	0.553025	0.509032
TWIST2	2089	6.82426e-35	1.58759e-34	0.525255	0.527612	0.51737	0.456507	0.525086	0.525835	0.514086	0.528039	0.328897	0.52789	0.52779	0.400613	0.494848	0.526213	0.528753	0.467066	0.478461	0.527188	0.528753	0.527121	0.50364	0.527922	0.520061	0.294433	0.527504	0.526101	0.528753	0.223617	0.522532	0.503288	0.470634	0.519804
SYNJ2BP	2090	1.36224e-60	4.49184e-60	0.545322	0.581022	0.497656	0.422525	0.531132	0.610371	0.456052	0.534374	0.373309	0.380947	0.575981	0.393503	0.462817	0.508442	0.438584	0.570118	0.558541	0.487919	0.522338	0.532523	0.402819	0.469733	0.526358	0.450881	0.559645	0.55091	0.383427	0.469118	0.55011	0.457752	0.327505	0.507177
CANT1	2090	1.99374e-48	5.56091e-48	0.58346	0.583177	0.562369	0.539658	0.568175	0.608359	0.539966	0.567715	0.497468	0.499396	0.528469	0.467677	0.564112	0.563135	0.451501	0.558461	0.58569	0.547792	0.516855	0.593892	0.589396	0.5232	0.597923	0.595449	0.598769	0.624843	0.531671	0.507427	0.539122	0.660983	0.548788	0.566828
ACSS1	2090	1.29399e-34	3.00114e-34	0.540706	0.53238	0.555782	0.52544	0.532158	0.556949	0.507361	0.50179	0.480447	0.444544	0.537064	0.550811	0.545135	0.519862	0.437044	0.512013	0.560107	0.506901	0.470854	0.546454	0.567781	0.487702	0.515907	0.558546	0.545994	0.564212	0.521239	0.553068	0.509126	0.566293	0.407216	0.574309
RP11-722G7.1	2091	1.48077e-80	6.54665e-80	0.570094	0.572874	0.552277	0.564399	0.573978	0.574247	0.555517	0.544094	0.537271	0.541439	0.562928	0.553766	0.576362	0.570327	0.540406	0.511103	0.558449	0.555748	0.494737	0.584663	0.554738	0.552841	0.558765	0.560375	0.559488	0.582632	0.507319	0.555761	0.553726	0.577375	0.56196	0.576043
RBM42	2091	4.79719e-77	2.01771e-76	0.479452	0.517952	0.559051	0.312312	0.422574	0.666394	0.553623	0.55395	0.562672	0.320048	0.455005	0.442392	0.393881	0.507279	0.546438	0.587812	0.576567	0.398803	0.488065	0.543132	0.517968	0.4184	0.660004	0.534254	0.620655	0.588544	0.430904	0.526353	0.619365	0.668702	0.254348	0.6326
CCDC189	2091	7.82678e-54	2.34146e-53	0.54985	0.486795	0.532329	0.572323	0.524528	0.590501	0.547405	0.570723	0.519366	0.514026	0.481673	0.496352	0.595463	0.550174	0.463037	0.510359	0.539545	0.54348	0.489357	0.587169	0.580007	0.539208	0.510074	0.576481	0.581213	0.530071	0.470899	0.553055	0.524996	0.567776	0.51066	0.604018
RAB23	2092	2.79935e-60	9.20217e-60	0.570632	0.576688	0.551297	0.543802	0.551993	0.583589	0.51017	0.566622	0.526563	0.526704	0.525266	0.490712	0.574846	0.556506	0.531201	0.544364	0.574297	0.520252	0.513516	0.585962	0.57936	0.56003	0.583847	0.566751	0.573777	0.579718	0.553217	0.416205	0.575739	0.568439	0.525926	0.554297
EYA1	2092	3.65977e-51	1.05738e-50	0.528657	0.529052	0.498398	0.529873	0.52837	0.529288	0.525057	0.519812	0.529484	0.326959	0.527464	0.529873	0.529873	0.484315	0.482157	0.518262	0.492423	0.528365	0.489781	0.529873	0.526744	0.474382	0.517115	0.525585	0.523621	0.529873	0.25188	0.522652	0.510588	0.529873	0.506241	0.529873
NCDN	2092	1.07643e-28	2.30298e-28	0.427777	0.524221	0.520434	0.521773	0.519149	0.557208	0.525353	0.554642	0.433142	0.509643	0.530883	0.419617	0.549913	0.528902	0.490185	0.544633	0.510924	0.530014	0.548736	0.562213	0.474222	0.522181	0.482386	0.49937	0.563512	0.569969	0.460374	0.497721	0.542469	0.541663	0.508775	0.462114
BCL9L	2093	1.8064e-52	5.31027e-52	0.561463	0.562191	0.542359	0.561321	0.56046	0.571628	0.552699	0.557423	0.481533	0.522895	0.566298	0.541024	0.570917	0.535511	0.539684	0.554626	0.54996	0.555144	0.54323	0.54216	0.554136	0.545817	0.566139	0.523024	0.571858	0.558647	0.507152	0.474886	0.553876	0.585512	0.57462	0.557689
NT5M	2093	4.49131e-38	1.08899e-37	0.530823	0.557515	0.548929	0.530877	0.503015	0.560389	0.569513	0.520984	0.494056	0.421017	0.496198	0.536079	0.559089	0.531798	0.384845	0.493147	0.552724	0.485569	0.431877	0.584262	0.514054	0.501073	0.563613	0.549121	0.561167	0.578691	0.490622	0.558767	0.564737	0.553291	0.504125	0.568771
RITA1	2093	3.57775e-26	7.43473e-26	0.527859	0.516541	0.557931	0.523264	0.509068	0.565053	0.543572	0.520393	0.491086	0.502719	0.518804	0.472358	0.565546	0.518435	0.42447	0.481422	0.570879	0.55226	0.496252	0.569076	0.49383	0.508497	0.613249	0.539362	0.605718	0.571416	0.515241	0.495231	0.609392	0.582775	0.502578	0.531588
METTL8	2094	1.2528e-56	3.90602e-56	0.566427	0.578081	0.570886	0.539327	0.544962	0.604973	0.55598	0.576654	0.515479	0.511193	0.571245	0.518263	0.585841	0.53301	0.440307	0.546176	0.57424	0.495576	0.564373	0.572912	0.574651	0.542307	0.555071	0.550475	0.597592	0.614593	0.527715	0.528779	0.575548	0.546985	0.422188	0.536487
C6orf58	2096	1.1645e-60	3.84102e-60	0.530549	0.530179	0.529539	0.530259	0.530993	0.529528	0.513667	0.522462	0.528996	0.525311	0.530531	0.530526	0.530993	0.527772	0.529036	0.48029	0.52889	0.530243	0.501961	0.530213	0.529391	0.52856	0.530993	0.530993	0.52852	0.530993	0.519485	0.518847	0.511872	0.530993	0.512634	0.52255
SDC1	2097	2.15125e-55	6.58985e-55	0.475354	0.544901	0.512066	0.556649	0.482353	0.589454	0.538218	0.568084	0.48921	0.492582	0.496753	0.314237	0.57983	0.521075	0.470679	0.469254	0.516374	0.538716	0.479483	0.592991	0.529177	0.521001	0.484921	0.479772	0.558594	0.6065	0.530526	0.533205	0.540187	0.516271	0.385078	0.607916
LCA5L	2097	4.71947e-22	9.27306e-22	0.46076	0.529548	0.534452	0.517599	0.508489	0.531233	0.510717	0.527605	0.486867	0.530418	0.523432	0.508311	0.490583	0.510928	0.473168	0.472114	0.53856	0.532579	0.536665	0.541953	0.522655	0.517244	0.510108	0.516278	0.540581	0.540421	0.539476	0.485075	0.534545	0.529615	0.427264	0.526981
SDHAF1	2098	5.41015e-54	1.62305e-53	0.461216	0.575582	0.548201	0.440439	0.515419	0.618844	0.531904	0.500571	0.458551	0.360746	0.536082	0.445061	0.49179	0.492618	0.397858	0.504143	0.5802	0.473927	0.465555	0.565238	0.440933	0.402701	0.603491	0.521188	0.597464	0.567237	0.334514	0.531931	0.619665	0.660487	0.404851	0.481931
ZNF264	2098	7.74059e-46	2.08492e-45	0.560415	0.574385	0.555868	0.523743	0.562401	0.581545	0.556818	0.546611	0.416267	0.514384	0.5682	0.44653	0.541793	0.558609	0.475643	0.562031	0.585662	0.526972	0.553594	0.578603	0.455182	0.529277	0.543007	0.516302	0.577799	0.589831	0.485763	0.526057	0.529994	0.603626	0.483116	0.533531
DTX2	2098	6.02523e-29	1.29374e-28	0.532185	0.542806	0.550524	0.543255	0.550424	0.549501	0.520597	0.550461	0.493105	0.550587	0.542156	0.522558	0.557818	0.537579	0.521462	0.5249	0.550124	0.541115	0.533899	0.447471	0.553935	0.542074	0.538721	0.539879	0.548812	0.547554	0.553136	0.428884	0.556681	0.570202	0.502258	0.570202
TNFAIP1	2099	4.8135e-54	1.44588e-53	0.559202	0.562871	0.547814	0.54393	0.599228	0.612761	0.534891	0.571381	0.506467	0.495943	0.578375	0.433002	0.610639	0.555587	0.460777	0.545816	0.53093	0.553311	0.536165	0.629348	0.607807	0.506716	0.590739	0.596505	0.591062	0.617225	0.530614	0.54197	0.568034	0.625642	0.516163	0.550639
SETD3	2099	8.8469e-46	2.3802e-45	0.562576	0.575115	0.580894	0.560477	0.571651	0.604078	0.586314	0.527918	0.496517	0.532977	0.551692	0.475362	0.552456	0.533723	0.5469	0.549659	0.58647	0.565977	0.538057	0.505211	0.5199	0.560388	0.623385	0.53166	0.594366	0.463081	0.536776	0.461513	0.614474	0.530027	0.538093	0.519183
B9D1	2099	2.15671e-29	4.65949e-29	0.551925	0.391002	0.501015	0.519524	0.463973	0.54596	0.541414	0.509053	0.521161	0.514662	0.388763	0.434211	0.590508	0.521656	0.447053	0.486341	0.47758	0.484409	0.487053	0.602106	0.521916	0.488065	0.593355	0.543632	0.537253	0.617917	0.493032	0.425387	0.587873	0.519558	0.464246	0.465595
FAM160B1	2100	5.03798e-64	1.74192e-63	0.557234	0.571975	0.564855	0.555538	0.569076	0.572546	0.563156	0.550881	0.51024	0.554082	0.573131	0.540991	0.552556	0.527063	0.511725	0.542328	0.55175	0.547472	0.551981	0.557587	0.529402	0.5347	0.553571	0.523296	0.575633	0.55964	0.530283	0.460919	0.534798	0.584028	0.556528	0.564006
AC010287.1	2100	3.30457e-49	9.31808e-49	0.53245	0.533641	0.517217	0.528149	0.529833	0.531337	0.498518	0.515154	0.525856	0.483198	0.529295	0.533144	0.521408	0.507128	0.520364	0.517297	0.526787	0.502283	0.525096	0.529806	0.524912	0.49914	0.496005	0.52688	0.520341	0.522241	0.503549	0.523227	0.493274	0.535474	0.500685	0.526576
STK16	2100	4.22553e-20	8.08095e-20	0.56211	0.501981	0.534519	0.503363	0.543089	0.564223	0.521039	0.537759	0.466145	0.423902	0.49035	0.40298	0.572963	0.491319	0.366962	0.452576	0.558581	0.522048	0.523776	0.531005	0.509737	0.445976	0.584991	0.49832	0.591616	0.558383	0.453211	0.414977	0.617361	0.557649	0.351426	0.436463
API5	2101	3.03855e-65	1.07177e-64	0.575079	0.570184	0.574925	0.512879	0.559243	0.633113	0.561471	0.576508	0.524026	0.462486	0.554167	0.499833	0.544823	0.542743	0.563981	0.545463	0.620797	0.502454	0.55175	0.591291	0.603444	0.508599	0.612511	0.598659	0.605656	0.547307	0.55718	0.50233	0.620508	0.604339	0.539066	0.572562
MON2	2101	1.79549e-60	5.91224e-60	0.546822	0.590333	0.565751	0.546088	0.574097	0.599968	0.545672	0.55546	0.459088	0.522303	0.594599	0.495488	0.502974	0.514141	0.45821	0.546359	0.575989	0.520185	0.549196	0.575774	0.480467	0.524269	0.502094	0.485552	0.589508	0.586822	0.468255	0.47635	0.46938	0.61493	0.425077	0.565233
CA14	2101	3.39953e-26	7.06852e-26	0.529607	0.478686	0.470732	0.52828	0.46983	0.536982	0.520773	0.510193	0.532378	0.415401	0.465122	0.534609	0.539955	0.538599	0.498615	0.536398	0.538476	0.533934	0.444306	0.537503	0.446778	0.527277	0.517627	0.517666	0.534857	0.539955	0.471999	0.539955	0.523753	0.517342	0.490674	0.530803
ENKUR	2101	5.20173e-14	9.09951e-14	0.498164	0.478802	0.522271	0.513236	0.430407	0.483342	0.532871	0.533916	0.516496	0.532038	0.499975	0.527445	0.527279	0.498957	0.419263	0.497007	0.518779	0.513957	0.537798	0.546205	0.512713	0.511568	0.517446	0.512939	0.539335	0.545678	0.522624	0.538081	0.533835	0.535699	0.368781	0.520867
NUMB	2102	4.19079e-66	1.49699e-65	0.509112	0.594913	0.528975	0.489682	0.554312	0.582495	0.454304	0.556167	0.341061	0.512903	0.592103	0.409005	0.467015	0.471632	0.47261	0.567377	0.474291	0.486654	0.550143	0.39572	0.460757	0.51073	0.48858	0.388427	0.570395	0.45076	0.506987	0.123905	0.542303	0.590624	0.481449	0.480013
TIMMDC1	2102	6.32629e-62	2.12041e-61	0.531086	0.547719	0.604045	0.49758	0.520217	0.657968	0.485587	0.509904	0.527867	0.415603	0.569768	0.450793	0.568299	0.520424	0.572976	0.359319	0.618953	0.564419	0.532701	0.619017	0.461259	0.419249	0.646707	0.5051	0.65296	0.602491	0.487671	0.43619	0.586012	0.547181	0.44109	0.524949
SGPL1	2102	1.89658e-51	5.50489e-51	0.572724	0.538944	0.570794	0.550406	0.563576	0.571279	0.548437	0.54142	0.530155	0.544091	0.543424	0.519448	0.580897	0.521909	0.523319	0.5383	0.538053	0.555804	0.512628	0.381453	0.563873	0.569229	0.566289	0.573702	0.57248	0.491762	0.580269	0.500078	0.55246	0.580247	0.532843	0.57555
ZNF219	2102	1.86808e-37	4.49071e-37	0.56083	0.504288	0.506998	0.544536	0.517303	0.559211	0.486939	0.535654	0.434391	0.409519	0.515424	0.50003	0.578111	0.526286	0.48562	0.542291	0.540063	0.499165	0.494179	0.546268	0.462481	0.466209	0.560938	0.438367	0.568775	0.580264	0.480003	0.579427	0.574168	0.566971	0.408456	0.552854
TNFRSF9	2103	1.93242e-67	7.04301e-67	0.536491	0.535293	0.537715	0.536496	0.537457	0.53742	0.506782	0.51787	0.493149	0.533874	0.535816	0.534376	0.537158	0.536478	0.530596	0.529535	0.533412	0.537715	0.50628	0.427085	0.537715	0.527931	0.53069	0.537715	0.535176	0.284322	0.536238	0.530985	0.505342	0.519133	0.41151	0.537715
TTLL4	2103	1.17418e-49	3.33335e-49	0.512051	0.56698	0.573848	0.521388	0.475601	0.583544	0.558633	0.562805	0.437895	0.561917	0.565667	0.482438	0.578436	0.554819	0.4624	0.510576	0.579996	0.56981	0.549297	0.576356	0.544653	0.537218	0.52577	0.532031	0.568257	0.587546	0.574392	0.565345	0.451975	0.595139	0.466446	0.433627
TBC1D10B	2104	2.26318e-73	9.01472e-73	0.582376	0.587618	0.581722	0.548119	0.570338	0.619023	0.541555	0.578894	0.513247	0.524674	0.561251	0.455397	0.600557	0.555422	0.52592	0.557301	0.569614	0.552943	0.523329	0.590519	0.561438	0.57189	0.608154	0.542361	0.58411	0.606088	0.54033	0.517788	0.609619	0.621801	0.525259	0.562322
HSPBP1	2104	6.22475e-71	2.39243e-70	0.58302	0.537772	0.585343	0.465951	0.540997	0.636335	0.543659	0.534977	0.478792	0.386307	0.519211	0.387061	0.567445	0.593121	0.486013	0.56636	0.587521	0.519579	0.510522	0.619028	0.543607	0.423066	0.649607	0.547582	0.604098	0.615153	0.414546	0.498092	0.585459	0.614319	0.382397	0.594113
GAN	2104	2.57182e-55	7.8725e-55	0.548321	0.591071	0.581891	0.439431	0.589579	0.597246	0.546703	0.542795	0.464802	0.531696	0.593057	0.563053	0.378612	0.537475	0.485132	0.554564	0.594134	0.463304	0.557659	0.622412	0.425159	0.546266	0.512439	0.470315	0.616053	0.605219	0.48412	0.571508	0.514426	0.637826	0.491981	0.57298
LINC01473	2105	1.87495e-09	3.0272e-09	0.506492	0.520886	0.51711	0.491557	0.525255	0.513006	0.483426	0.529527	0.410495	0.455554	0.528855	0.503927	0.498599	0.50365	0.424556	0.501712	0.518949	0.477461	0.537778	0.538133	0.464085	0.464919	0.435699	0.474827	0.538027	0.530788	0.451553	0.505169	0.484606	0.535767	0.388985	0.483272
ZNF154	2107	4.67875e-40	1.16513e-39	0.530389	0.522773	0.533646	0.533495	0.524201	0.527941	0.50515	0.521627	0.48313	0.532103	0.525708	0.469022	0.534167	0.527627	0.53276	0.520884	0.528201	0.524491	0.521238	0.534727	0.532282	0.529662	0.521433	0.532541	0.527139	0.533409	0.533038	0.520639	0.508725	0.52727	0.52918	0.534727
NDC1	2108	3.03657e-93	1.60462e-92	0.582336	0.579913	0.575909	0.557155	0.575071	0.581045	0.538047	0.55489	0.530824	0.524235	0.534596	0.511797	0.554012	0.544599	0.525105	0.540818	0.572663	0.524044	0.472649	0.570718	0.570349	0.552112	0.578574	0.562033	0.574987	0.567878	0.576287	0.555083	0.515947	0.578002	0.533305	0.593347
ATG12	2108	3.79219e-61	1.25899e-60	0.63278	0.612493	0.558894	0.49738	0.634279	0.622456	0.541711	0.519821	0.517894	0.521014	0.549211	0.46919	0.543048	0.57013	0.450799	0.537151	0.626499	0.515715	0.526181	0.599012	0.419354	0.515343	0.676181	0.461464	0.561021	0.590788	0.560108	0.461185	0.624615	0.592719	0.414586	0.343806
ISYNA1	2108	2.10013e-52	6.1695e-52	0.547052	0.573135	0.54242	0.501413	0.397889	0.59962	0.546362	0.577687	0.416513	0.408019	0.537664	0.497156	0.564314	0.480646	0.406724	0.551582	0.538072	0.452441	0.512261	0.614376	0.494415	0.459651	0.570315	0.513924	0.544135	0.603185	0.374551	0.44176	0.584751	0.552487	0.424246	0.617176
SENP7	2109	2.27432e-42	5.83795e-42	0.570438	0.567318	0.527413	0.557877	0.540581	0.588491	0.512568	0.529334	0.476601	0.405735	0.571783	0.51891	0.592858	0.553395	0.472374	0.565743	0.562681	0.523595	0.495267	0.597723	0.518348	0.500707	0.509884	0.534352	0.578979	0.571205	0.388069	0.544032	0.554186	0.616429	0.451007	0.570493
MIR762HG	2109	8.45644e-32	1.88614e-31	0.54779	0.543127	0.522607	0.522178	0.549286	0.558295	0.524354	0.548414	0.52092	0.482298	0.551626	0.511943	0.5417	0.504078	0.497557	0.528625	0.545607	0.515044	0.54802	0.565721	0.475626	0.5147	0.553843	0.491547	0.55489	0.562258	0.479534	0.535187	0.57155	0.532309	0.46529	0.509032
TAZ	2110	3.2406e-59	1.04912e-58	0.573307	0.586278	0.588481	0.540581	0.571203	0.605206	0.55773	0.539607	0.460139	0.51779	0.549973	0.528921	0.568912	0.545825	0.440894	0.522122	0.598157	0.551164	0.509036	0.567646	0.460827	0.548828	0.52646	0.490087	0.614529	0.547737	0.551649	0.523004	0.53508	0.620866	0.428318	0.569448
KIF26B	2111	3.03687e-33	6.90474e-33	0.522508	0.533839	0.524041	0.529655	0.52657	0.53646	0.531084	0.533455	0.510298	0.521041	0.533104	0.493111	0.537152	0.528343	0.534923	0.519922	0.531661	0.537265	0.524779	0.538073	0.531716	0.527144	0.527029	0.50686	0.536277	0.538835	0.495814	0.51973	0.52906	0.527724	0.510469	0.538835
HSPA4L	2111	1.35597e-24	2.7566e-24	0.509667	0.492411	0.446983	0.515186	0.493917	0.542721	0.539924	0.559391	0.377241	0.403564	0.4863	0.440997	0.516309	0.416328	0.41024	0.544178	0.474852	0.442697	0.533353	0.575339	0.351636	0.435601	0.482599	0.489148	0.551575	0.568988	0.380669	0.533106	0.521911	0.545679	0.142235	0.500133
PBX3	2112	1.52214e-97	8.57393e-97	0.592087	0.506864	0.486756	0.408032	0.575049	0.524527	0.511752	0.568448	0.460364	0.511368	0.444154	0.405422	0.513193	0.499094	0.517282	0.538823	0.534613	0.488678	0.522748	0.546777	0.469802	0.539645	0.561888	0.495219	0.565145	0.552385	0.522893	0.528906	0.551991	0.555665	0.509118	0.521886
ZNF318	2112	1.87215e-79	8.15376e-79	0.579801	0.594982	0.578696	0.564737	0.578965	0.604337	0.571532	0.557021	0.483407	0.524793	0.579974	0.524111	0.562473	0.548793	0.55853	0.555408	0.582738	0.551473	0.523709	0.572379	0.560879	0.55797	0.576749	0.572168	0.597014	0.583032	0.50374	0.559402	0.556149	0.609222	0.566263	0.594448
MRPL35	2112	3.96047e-68	1.45788e-67	0.577722	0.558036	0.590151	0.531063	0.549089	0.638076	0.591977	0.578732	0.553296	0.525533	0.527643	0.492442	0.586523	0.584182	0.492707	0.524611	0.568438	0.538	0.476482	0.511352	0.580778	0.54652	0.653095	0.582543	0.588265	0.574002	0.562513	0.550102	0.623386	0.592484	0.351728	0.554069
CPLX2	2112	2.30933e-39	5.69834e-39	0.526492	0.529007	0.523358	0.529251	0.528985	0.529207	0.5295	0.507872	0.5295	0.487817	0.529017	0.5295	0.5295	0.528899	0.528872	0.527416	0.528111	0.527908	0.487857	0.5295	0.431412	0.525284	0.5295	0.470475	0.528242	0.5295	0.431677	0.527711	0.526353	0.5295	0.5295	0.5295
NBR1	2113	1.06651e-52	3.14386e-52	0.592066	0.496699	0.542346	0.546624	0.609635	0.547553	0.516117	0.557411	0.431283	0.445552	0.532552	0.477545	0.533239	0.508061	0.384147	0.536376	0.562446	0.542359	0.544895	0.540835	0.514969	0.462516	0.55415	0.536879	0.612866	0.563737	0.43518	0.388477	0.567456	0.597842	0.349603	0.481032
USP53	2113	1.84189e-34	4.26268e-34	0.509189	0.505823	0.529158	0.412992	0.553598	0.500696	0.484666	0.5509	0.350654	0.535478	0.516182	0.418956	0.4719	0.506103	0.427284	0.528403	0.5371	0.293545	0.544632	0.491342	0.451471	0.501236	0.497491	0.443929	0.55965	0.442261	0.454491	0.35931	0.534816	0.53785	0.447607	0.475203
FAM188A	2114	2.42367e-79	1.05365e-78	0.587732	0.586676	0.579632	0.552847	0.576652	0.598838	0.580334	0.533723	0.553289	0.551183	0.580734	0.552224	0.58815	0.555696	0.56282	0.533622	0.567312	0.58065	0.522822	0.536942	0.565003	0.562886	0.594843	0.572965	0.582469	0.588444	0.502783	0.459045	0.573002	0.571599	0.447633	0.53631
XPO5	2114	8.56735e-79	3.70039e-78	0.590444	0.588794	0.578343	0.562185	0.582421	0.602981	0.556066	0.554489	0.504516	0.537347	0.577508	0.509637	0.572617	0.539102	0.550633	0.544962	0.57995	0.539016	0.512238	0.599766	0.580954	0.55686	0.565203	0.588191	0.573055	0.620803	0.561818	0.555697	0.562333	0.611128	0.550162	0.581537
SNAPC2	2114	7.77473e-48	2.1497e-47	0.541669	0.581803	0.588016	0.486308	0.612464	0.617421	0.577223	0.48927	0.440873	0.446338	0.589686	0.368723	0.571072	0.527403	0.447838	0.558479	0.62169	0.494481	0.473988	0.586477	0.5216	0.443983	0.621101	0.506946	0.633686	0.598958	0.468099	0.470652	0.583993	0.609867	0.520329	0.545569
TSPAN17	2116	4.90084e-85	2.31379e-84	0.474723	0.571181	0.558316	0.560412	0.529	0.640929	0.57909	0.552108	0.523799	0.510526	0.567102	0.442147	0.621953	0.599792	0.531222	0.513272	0.583386	0.581127	0.506642	0.606524	0.588608	0.558449	0.585321	0.541736	0.60153	0.625025	0.541266	0.500711	0.581399	0.619346	0.59594	0.615929
MAP1S	2116	3.53943e-56	1.09633e-55	0.53057	0.583002	0.562174	0.511881	0.544771	0.595394	0.565718	0.561903	0.458582	0.500876	0.559194	0.451195	0.551641	0.529877	0.510411	0.563671	0.567566	0.534203	0.531608	0.537635	0.509352	0.557972	0.564939	0.527973	0.585889	0.571626	0.481541	0.509997	0.55772	0.615531	0.422401	0.516753
BMPR1A	2116	3.317e-48	9.22161e-48	0.567932	0.549483	0.57095	0.57993	0.568866	0.588487	0.576345	0.549948	0.544845	0.499098	0.533401	0.528382	0.601377	0.564866	0.543207	0.548015	0.560113	0.555466	0.509659	0.595763	0.552946	0.562161	0.572717	0.550555	0.569443	0.597528	0.541975	0.517129	0.554935	0.599537	0.580564	0.588372
GDPD1	2116	3.23532e-29	6.97286e-29	0.536772	0.534878	0.520695	0.526936	0.522805	0.54646	0.501009	0.50968	0.529903	0.445087	0.546466	0.542172	0.541016	0.485595	0.510632	0.532336	0.538014	0.52016	0.504644	0.542104	0.498874	0.499377	0.526653	0.534682	0.541981	0.538777	0.425004	0.541622	0.513684	0.553771	0.508233	0.535316
COG8	2117	4.37976e-55	1.33665e-54	0.586757	0.567111	0.55875	0.549926	0.585445	0.606336	0.53489	0.565868	0.504633	0.483985	0.567094	0.535684	0.553359	0.519926	0.490499	0.544699	0.546664	0.546416	0.54893	0.606191	0.489362	0.501982	0.547289	0.543335	0.588123	0.620067	0.496293	0.547594	0.546285	0.633805	0.433452	0.621511
ZFP37	2117	8.90399e-42	2.26757e-41	0.549082	0.558325	0.540053	0.535413	0.544962	0.56483	0.539787	0.549231	0.469923	0.492232	0.548849	0.517657	0.547888	0.52306	0.501262	0.552331	0.5527	0.512939	0.541541	0.576568	0.470774	0.51664	0.530083	0.520352	0.550549	0.577835	0.46162	0.554383	0.558685	0.575918	0.47547	0.526025
PPP2R5D	2118	2.39732e-97	1.34575e-96	0.578897	0.564055	0.547555	0.550393	0.55929	0.576141	0.558883	0.535976	0.521004	0.498699	0.52901	0.535428	0.564028	0.540568	0.546162	0.53835	0.542918	0.523264	0.475107	0.570273	0.566237	0.546646	0.57985	0.56574	0.553799	0.569414	0.524246	0.52368	0.537441	0.589956	0.550366	0.557354
TGFB2	2119	1.80406e-96	1.0014e-95	0.562028	0.474772	0.468005	0.505488	0.556277	0.549574	0.529946	0.553486	0.413753	0.490972	0.517408	0.305201	0.544374	0.552598	0.500111	0.518237	0.527143	0.544886	0.540165	0.557518	0.52489	0.508641	0.523683	0.544582	0.564959	0.564727	0.515322	0.421545	0.540151	0.509476	0.534043	0.567588
MIR3142HG	2119	4.58902e-61	1.52117e-60	0.530303	0.53062	0.53062	0.530366	0.53062	0.53062	0.53004	0.528116	0.52264	0.53062	0.53062	0.530153	0.53062	0.5248	0.524025	0.519131	0.53062	0.53062	0.52293	0.417333	0.53062	0.529778	0.529703	0.53062	0.53062	0.457911	0.529094	0.479204	0.511348	0.53062	0.525032	0.53062
ERCC6L	2119	2.30951e-55	7.07158e-55	0.531698	0.531752	0.519212	0.524397	0.510804	0.531761	0.520688	0.52925	0.520457	0.497953	0.495535	0.522864	0.533234	0.528052	0.531858	0.508157	0.523202	0.497338	0.444186	0.531635	0.526811	0.52826	0.523193	0.532124	0.516921	0.529194	0.530079	0.526212	0.510565	0.533234	0.509842	0.533234
SRRM4	2120	1.46027e-64	5.09771e-64	0.53062	0.529342	0.525756	0.53062	0.53062	0.53062	0.529703	0.50153	0.528653	0.53062	0.530152	0.530145	0.53062	0.53062	0.529265	0.529915	0.529167	0.528427	0.494414	0.53062	0.454545	0.53062	0.53062	0.50594	0.53062	0.53062	0.529025	0.53062	0.511298	0.53062	0.524872	0.53062
MAPKAPK5	2120	1.97108e-44	5.19956e-44	0.5758	0.55401	0.550141	0.519485	0.573955	0.615859	0.516001	0.529634	0.485345	0.44113	0.527981	0.52893	0.557512	0.540224	0.475598	0.495548	0.585663	0.543445	0.510218	0.603899	0.458909	0.462943	0.578153	0.544822	0.601198	0.619884	0.457437	0.509811	0.470127	0.673329	0.451785	0.631714
WDFY1	2121	2.43959e-79	1.06035e-78	0.575013	0.602819	0.561548	0.529083	0.562512	0.608502	0.584268	0.555752	0.496441	0.540128	0.590734	0.487961	0.573046	0.534125	0.473423	0.535278	0.57551	0.559267	0.552838	0.562707	0.568558	0.544258	0.561638	0.568952	0.605376	0.593476	0.54797	0.482059	0.572105	0.600187	0.466713	0.534664
PRKCD	2121	2.04702e-68	7.57051e-68	0.514974	0.557259	0.554897	0.531032	0.537006	0.548566	0.554599	0.525319	0.500496	0.543049	0.555215	0.542426	0.536067	0.515889	0.493219	0.514784	0.541727	0.547151	0.499873	0.361549	0.545392	0.529634	0.543222	0.536875	0.551922	0.437158	0.547037	0.481331	0.527578	0.56124	0.487966	0.533297
FAM118B	2121	1.5193e-46	4.1355e-46	0.528765	0.523899	0.523492	0.527822	0.522992	0.586159	0.521297	0.527708	0.49983	0.402606	0.49626	0.451185	0.578976	0.530311	0.531503	0.516363	0.533908	0.499854	0.505616	0.557662	0.589744	0.468827	0.566134	0.573637	0.565113	0.547018	0.466036	0.44568	0.580999	0.592938	0.474483	0.605777
ZNF684	2121	9.79608e-31	2.1524e-30	0.545214	0.546509	0.542488	0.522674	0.521039	0.556209	0.527621	0.535975	0.500087	0.518523	0.530831	0.506057	0.544553	0.56347	0.452165	0.529122	0.542172	0.537491	0.508112	0.549087	0.529856	0.535791	0.544834	0.545202	0.555115	0.546183	0.527025	0.522401	0.547223	0.55955	0.476208	0.526677
CHMP6	2122	1.18222e-44	3.13059e-44	0.570064	0.534173	0.531693	0.499607	0.544134	0.592683	0.545548	0.566282	0.495805	0.470709	0.54215	0.410992	0.57856	0.525394	0.454356	0.509421	0.545427	0.53772	0.543477	0.525747	0.533411	0.512596	0.59344	0.520919	0.568911	0.517671	0.474745	0.447883	0.605421	0.600177	0.494505	0.507892
FAM171A2	2125	3.57354e-74	1.43926e-73	0.560701	0.553823	0.525686	0.559532	0.560452	0.553804	0.532183	0.525113	0.523542	0.475488	0.558543	0.549363	0.565513	0.530458	0.545843	0.54177	0.538166	0.548175	0.488244	0.5703	0.471858	0.538715	0.566165	0.526374	0.555853	0.570683	0.397996	0.557571	0.568886	0.572069	0.560457	0.572069
SECTM1	2125	1.10941e-66	4.00512e-66	0.544006	0.548823	0.520158	0.541599	0.54539	0.54604	0.548795	0.539546	0.541846	0.530766	0.548178	0.465734	0.548518	0.53516	0.513796	0.484552	0.545975	0.545865	0.519508	0.490896	0.544974	0.519232	0.543065	0.532652	0.544534	0.538835	0.508849	0.513155	0.533439	0.546217	0.509833	0.531208
NUP107	2125	1.39418e-62	4.72035e-62	0.595184	0.609798	0.580093	0.502048	0.537694	0.620831	0.434141	0.554688	0.460297	0.44005	0.513327	0.536989	0.4529	0.547895	0.464532	0.539986	0.60455	0.436854	0.483991	0.608148	0.534718	0.500772	0.477071	0.553519	0.572237	0.574894	0.520237	0.600104	0.475888	0.663683	0.48329	0.596144
MRPS28	2125	2.99211e-49	8.44037e-49	0.557861	0.489804	0.498366	0.542394	0.513151	0.605534	0.510061	0.548135	0.44976	0.381813	0.500618	0.340907	0.618497	0.429483	0.466672	0.543074	0.477089	0.421082	0.514531	0.52952	0.441432	0.429077	0.611114	0.513252	0.547824	0.488697	0.417412	0.37665	0.587431	0.502308	0.418992	0.445931
SOX13	2126	6.23929e-38	1.50939e-37	0.480238	0.540455	0.533252	0.515767	0.460084	0.557169	0.496924	0.550766	0.424988	0.525475	0.543084	0.425209	0.546213	0.4948	0.497435	0.488659	0.529952	0.534096	0.544374	0.553233	0.536728	0.542176	0.525375	0.532219	0.547833	0.5646	0.528719	0.547649	0.517928	0.5646	0.48277	0.545613
MAPKAPK5-AS1	2126	5.02204e-22	9.86484e-22	0.549246	0.553042	0.541485	0.512945	0.575524	0.56936	0.545606	0.44715	0.479892	0.44567	0.559957	0.552153	0.499198	0.540094	0.426871	0.504798	0.590581	0.549725	0.530599	0.576062	0.363653	0.47726	0.614612	0.524807	0.601323	0.618724	0.375622	0.52335	0.601967	0.663965	0.301273	0.542632
AFAP1	2127	1.77981e-44	4.70314e-44	0.570737	0.49924	0.485478	0.508538	0.548222	0.492461	0.506732	0.568515	0.289312	0.4694	0.489379	0.330011	0.546934	0.472655	0.420392	0.557155	0.471339	0.468967	0.557227	0.597757	0.515651	0.480531	0.536791	0.472753	0.519872	0.611797	0.44818	0.352178	0.557736	0.578741	0.442401	0.611613
RAB7A	2127	2.88027e-09	4.63003e-09	0.31393	0.261319	0.352476	0.219882	0.300818	0.425345	0.365442	0.500279	0.317114	0.159797	0.29691	0.24637	0.303505	0.322691	0.387158	0.490643	0.402556	0.291855	0.559523	0.181782	0.332716	0.185501	0.588986	0.390139	0.396006	0.241208	0.207262	0.154572	0.637111	0.453611	0.204959	0.149796
POLA1	2130	8.05272e-97	4.49093e-96	0.573708	0.573322	0.551115	0.559066	0.56062	0.574542	0.556607	0.553527	0.530954	0.510371	0.527691	0.5421	0.575246	0.541132	0.502767	0.536744	0.568663	0.507482	0.465928	0.567796	0.536503	0.539871	0.563113	0.544058	0.551216	0.557724	0.562611	0.557735	0.557269	0.545789	0.51635	0.548575
TMEM185B	2130	2.94765e-41	7.46225e-41	0.520184	0.484577	0.511457	0.543835	0.504124	0.521525	0.540067	0.530445	0.43897	0.474868	0.48585	0.37065	0.544063	0.544063	0.442235	0.495588	0.506264	0.544063	0.524371	0.491044	0.525977	0.468942	0.520128	0.505586	0.53128	0.511532	0.499518	0.419834	0.511375	0.532962	0.502681	0.463766
MANEA	2131	9.84775e-97	5.48055e-96	0.579613	0.557414	0.540771	0.536154	0.576155	0.574585	0.514508	0.56253	0.481001	0.538507	0.540232	0.440089	0.55845	0.542582	0.54429	0.535102	0.561366	0.527265	0.52852	0.559523	0.567751	0.548408	0.566077	0.561352	0.563717	0.559626	0.562217	0.520341	0.545274	0.556289	0.561195	0.540177
ACTR6	2131	1.3508e-75	5.54926e-75	0.616764	0.547287	0.537129	0.460853	0.596959	0.594127	0.562285	0.567298	0.475461	0.386086	0.521182	0.531557	0.552798	0.514891	0.480692	0.569851	0.570669	0.463379	0.524607	0.590189	0.480694	0.457152	0.588615	0.513262	0.633768	0.589372	0.442622	0.488099	0.607643	0.532839	0.468122	0.497835
RP11-188P20.3	2132	8.41248e-46	2.26447e-45	0.529112	0.53349	0.532476	0.532961	0.532952	0.5331	0.530673	0.514108	0.525642	0.52606	0.533981	0.532002	0.532307	0.533981	0.529913	0.527879	0.533265	0.530963	0.524428	0.529958	0.527549	0.532327	0.522251	0.525282	0.53019	0.532643	0.525906	0.532104	0.517828	0.533981	0.52821	0.533981
RP3-403A15.5	2133	4.49963e-70	1.70666e-69	0.542073	0.535428	0.522131	0.533002	0.539606	0.539999	0.527639	0.527447	0.510944	0.482453	0.535008	0.510583	0.541378	0.530189	0.529222	0.538682	0.519709	0.535031	0.518313	0.54481	0.513693	0.520989	0.52722	0.525945	0.538373	0.54481	0.445613	0.536248	0.508532	0.518913	0.510598	0.526341
VEGFC	2133	2.62748e-69	9.8382e-69	0.53286	0.521624	0.530146	0.531691	0.53286	0.520247	0.442544	0.528614	0.483255	0.53204	0.520657	0.49306	0.5323	0.529036	0.530974	0.497069	0.52584	0.531269	0.530645	0.532044	0.532095	0.530342	0.531966	0.531755	0.525358	0.53286	0.531172	0.262897	0.523181	0.521916	0.53286	0.499215
LARP7	2133	9.19456e-37	2.18935e-36	0.497163	0.536288	0.499975	0.385764	0.480808	0.617781	0.452968	0.589655	0.466789	0.384606	0.503248	0.40003	0.44037	0.449295	0.409897	0.542667	0.55566	0.456398	0.580721	0.43304	0.406062	0.413292	0.545021	0.486489	0.593681	0.459292	0.431778	0.433505	0.578157	0.536085	0.356894	0.433298
RAD23A	2133	7.52835e-33	1.70405e-32	0.376658	0.361452	0.617599	0.175354	0.347102	0.454152	0.545805	0.526522	0.358721	0.295075	0.239048	0.232348	0.198612	0.419982	0.167861	0.405538	0.611825	0.270042	0.462174	0.425827	0.329205	0.33357	0.614518	0.422414	0.562541	0.446853	0.484681	0.443357	0.639046	0.425795	0.240905	0.429615
CADM2	2134	3.12237e-41	7.90177e-41	0.524672	0.506568	0.439117	0.555601	0.45644	0.543531	0.479771	0.517747	0.404778	0.245394	0.514802	0.362829	0.558654	0.455798	0.47589	0.525112	0.473742	0.407402	0.511306	0.561174	0.458577	0.361414	0.483587	0.51854	0.517048	0.562733	0.171634	0.559031	0.522182	0.513054	0.460796	0.349742
FAM188B	2135	2.36114e-38	5.75241e-38	0.544928	0.531779	0.553156	0.549084	0.540222	0.544787	0.54833	0.548225	0.521384	0.541162	0.537078	0.544198	0.557943	0.542589	0.50696	0.51227	0.546023	0.543626	0.544399	0.56411	0.529879	0.546135	0.540551	0.511275	0.555938	0.562153	0.541671	0.517241	0.517423	0.564974	0.469287	0.564974
MKRN2	2136	1.38642e-57	4.38082e-57	0.559556	0.587331	0.600499	0.522372	0.556884	0.619776	0.588215	0.491798	0.544406	0.458526	0.581531	0.541001	0.533507	0.545086	0.457523	0.476228	0.610953	0.571283	0.506359	0.603664	0.584519	0.524598	0.59777	0.613821	0.621813	0.629263	0.530604	0.54041	0.611295	0.655875	0.421459	0.533778
SQRDL	2136	9.43673e-26	1.95056e-25	0.523993	0.502418	0.502949	0.448921	0.534345	0.515504	0.539762	0.539049	0.390022	0.53225	0.499864	0.405451	0.503499	0.497533	0.377369	0.435681	0.508924	0.513132	0.536052	0.143337	0.526039	0.504629	0.521438	0.448488	0.532168	0.309838	0.523647	0.122711	0.504545	0.499371	0.452008	0.490855
STX16	2138	1.01774e-70	3.90107e-70	0.563231	0.547357	0.517811	0.538712	0.583228	0.631611	0.502601	0.559656	0.30506	0.434558	0.520734	0.361517	0.548096	0.502194	0.348989	0.530005	0.570709	0.494281	0.525145	0.575229	0.392544	0.448245	0.486123	0.420606	0.587864	0.58874	0.465032	0.490213	0.562005	0.663923	0.347888	0.549702
SNX24	2138	1.0107e-55	3.11391e-55	0.534915	0.567108	0.586284	0.515997	0.516096	0.608008	0.556289	0.562812	0.461917	0.544525	0.520293	0.365859	0.609272	0.520823	0.470409	0.522916	0.573035	0.519347	0.498772	0.553597	0.564249	0.559332	0.611817	0.550761	0.570757	0.626753	0.583461	0.559738	0.610063	0.578419	0.530238	0.565917
ATAD2B	2138	1.10654e-55	3.40427e-55	0.570999	0.577466	0.554831	0.537812	0.575331	0.584157	0.54724	0.563654	0.557934	0.511157	0.573928	0.560163	0.547788	0.560982	0.5026	0.549037	0.565775	0.526525	0.546073	0.56231	0.481218	0.543064	0.552438	0.491513	0.580174	0.50799	0.516015	0.561806	0.531833	0.602553	0.444548	0.571366
SNAI2	2138	1.84034e-50	5.27357e-50	0.512033	0.555071	0.510961	0.461796	0.501624	0.556076	0.503862	0.552265	0.52139	0.5218	0.545077	0.481781	0.530402	0.560521	0.432952	0.525951	0.513534	0.502947	0.531793	0.564185	0.541343	0.510907	0.532064	0.520749	0.527298	0.564298	0.554966	0.229241	0.545438	0.565721	0.465259	0.565721
ARHGAP17	2140	5.20987e-66	1.85667e-65	0.572601	0.563296	0.565991	0.558129	0.573217	0.57915	0.536943	0.565857	0.47885	0.554249	0.55849	0.476821	0.565553	0.527262	0.526417	0.547165	0.578682	0.529301	0.540831	0.534712	0.564788	0.559579	0.579016	0.52984	0.576443	0.553513	0.571451	0.482378	0.562838	0.598954	0.562111	0.513892
FAM111B	2140	1.25768e-58	4.04221e-58	0.556167	0.560747	0.517113	0.531206	0.476493	0.566884	0.526872	0.552478	0.540085	0.438939	0.443129	0.533902	0.569784	0.550115	0.532826	0.538058	0.535155	0.469151	0.345821	0.547558	0.570113	0.537449	0.543266	0.566631	0.492923	0.521978	0.56176	0.562652	0.55407	0.56323	0.560635	0.570948
NDEL1	2140	2.43799e-52	7.15614e-52	0.585237	0.586546	0.586183	0.549487	0.609571	0.593642	0.591027	0.580685	0.503092	0.562712	0.560402	0.480788	0.509351	0.530902	0.479858	0.536602	0.582833	0.576627	0.559013	0.568939	0.578353	0.567121	0.596729	0.594469	0.616931	0.562285	0.487422	0.442706	0.596418	0.630637	0.505819	0.563714
FAM216A	2140	5.27864e-22	1.03651e-21	0.532661	0.546241	0.538079	0.55005	0.53603	0.568128	0.50656	0.482217	0.523706	0.451698	0.511028	0.543102	0.579927	0.467099	0.521253	0.553758	0.507327	0.513166	0.485617	0.595451	0.412485	0.457667	0.588652	0.52671	0.563163	0.608272	0.402526	0.484637	0.604833	0.585381	0.514283	0.588195
RARS	2141	5.32506e-66	1.8974e-65	0.549337	0.590116	0.579835	0.553958	0.601732	0.652911	0.575561	0.581457	0.556873	0.550785	0.577334	0.513244	0.55459	0.537042	0.576828	0.565163	0.610518	0.588274	0.547113	0.582567	0.518068	0.524688	0.546185	0.503056	0.594128	0.649668	0.597605	0.425333	0.569874	0.680554	0.516341	0.644435
ZNF570	2141	1.57213e-45	4.20903e-45	0.524254	0.570801	0.558747	0.519242	0.538018	0.575252	0.553369	0.550735	0.470917	0.496424	0.575539	0.495554	0.536847	0.549792	0.493663	0.55941	0.574573	0.532796	0.538754	0.591108	0.479922	0.516449	0.533319	0.555581	0.582482	0.582091	0.482147	0.5591	0.549516	0.587535	0.439223	0.566341
KCNE5	2141	8.30818e-29	1.78e-28	0.511277	0.526745	0.516985	0.5295	0.505157	0.528635	0.400395	0.524487	0.523125	0.528649	0.525759	0.511875	0.5295	0.5295	0.5295	0.523461	0.524564	0.528028	0.510812	0.52472	0.5295	0.5295	0.525926	0.528446	0.526993	0.501873	0.5295	0.518879	0.526417	0.525812	0.5295	0.5295
ESCO1	2141	4.81141e-25	9.83845e-25	0.447963	0.557433	0.559499	0.423154	0.526728	0.588842	0.5773	0.533293	0.433898	0.467516	0.577993	0.528901	0.417345	0.455193	0.31379	0.542553	0.590121	0.444983	0.551794	0.587804	0.441017	0.445433	0.486406	0.509387	0.601532	0.512868	0.449859	0.540585	0.565029	0.672546	0.302527	0.564524
ZNF124	2142	1.1431e-45	3.06926e-45	0.548733	0.550654	0.538649	0.55023	0.533538	0.558652	0.529682	0.523852	0.542112	0.508444	0.546625	0.546167	0.5578	0.54662	0.534339	0.529373	0.538425	0.543252	0.499609	0.534172	0.549903	0.535542	0.540971	0.550736	0.534977	0.499957	0.529685	0.554237	0.530237	0.564227	0.517497	0.564227
ADGRA1	2142	5.19693e-42	1.3273e-41	0.527168	0.523428	0.525282	0.529252	0.523156	0.5295	0.52009	0.507545	0.52474	0.481509	0.522855	0.526573	0.5295	0.526267	0.5295	0.526703	0.528049	0.528026	0.483894	0.5295	0.519918	0.517807	0.525835	0.526347	0.514458	0.5295	0.504167	0.5295	0.526271	0.5295	0.5295	0.5295
SERGEF	2142	1.04622e-35	2.4583e-35	0.557971	0.497655	0.523742	0.484439	0.569457	0.541779	0.597915	0.474281	0.450178	0.360496	0.47533	0.420993	0.564125	0.524562	0.517221	0.534154	0.53954	0.524366	0.435224	0.596749	0.521657	0.412572	0.649108	0.534454	0.624219	0.580182	0.409425	0.576159	0.613855	0.496065	0.521907	0.543259
DEGS1	2143	1.76957e-60	5.8278e-60	0.627021	0.537563	0.518459	0.34578	0.563439	0.605205	0.496446	0.570746	0.523298	0.377433	0.433126	0.438128	0.512669	0.35975	0.419362	0.569713	0.610792	0.387911	0.50684	0.451682	0.514596	0.372801	0.500226	0.429963	0.597452	0.388955	0.441711	0.230934	0.407649	0.687273	0.543254	0.521247
GPR19	2143	9.41666e-38	2.27316e-37	0.538022	0.540893	0.53393	0.533232	0.53597	0.546729	0.536592	0.522423	0.541053	0.488945	0.536949	0.538849	0.543954	0.530902	0.521187	0.538663	0.538855	0.539954	0.508223	0.548544	0.485849	0.494547	0.541161	0.478669	0.536885	0.54717	0.506946	0.546655	0.542023	0.548544	0.50313	0.548544
FAM206A	2144	1.2438e-54	3.77166e-54	0.549833	0.583297	0.581168	0.559419	0.572382	0.587518	0.55675	0.548303	0.520042	0.562356	0.576027	0.470943	0.564811	0.556049	0.545948	0.519712	0.580228	0.577102	0.558145	0.584203	0.531782	0.550342	0.590455	0.559264	0.60302	0.582832	0.581305	0.552537	0.597465	0.579704	0.535136	0.55336
RP11-127B20.3	2144	1.58947e-40	3.98421e-40	0.544482	0.551104	0.552708	0.545916	0.549619	0.551642	0.543765	0.524863	0.524356	0.53698	0.547154	0.546599	0.539411	0.519172	0.490102	0.513286	0.554072	0.543299	0.517773	0.558542	0.488923	0.542792	0.547545	0.497011	0.55881	0.545952	0.518941	0.560133	0.545087	0.561477	0.480689	0.555778
UROD	2144	1.49448e-23	2.99402e-23	0.450319	0.41781	0.48047	0.376784	0.404501	0.589009	0.512595	0.494961	0.372585	0.365159	0.398025	0.265216	0.537946	0.453662	0.443572	0.459577	0.509694	0.43021	0.500318	0.457285	0.347393	0.380881	0.534647	0.402166	0.584889	0.438985	0.375279	0.387805	0.626812	0.475872	0.518991	0.596379
GPKOW	2145	7.25989e-80	3.18136e-79	0.595602	0.571436	0.58524	0.48973	0.576713	0.627504	0.580901	0.537124	0.574474	0.489678	0.562262	0.519237	0.571224	0.546916	0.527775	0.556275	0.585282	0.540432	0.497454	0.576745	0.496696	0.544437	0.613788	0.5338	0.620685	0.599645	0.502714	0.524668	0.558749	0.641142	0.436004	0.61422
SLC50A1	2145	1.49319e-59	4.85173e-59	0.46955	0.566778	0.551835	0.577568	0.529024	0.607585	0.489817	0.519301	0.409403	0.544449	0.577554	0.307993	0.58184	0.519822	0.492813	0.417425	0.554073	0.586454	0.501412	0.439078	0.563067	0.49371	0.519662	0.513086	0.57541	0.462301	0.544606	0.28484	0.587672	0.539013	0.50721	0.479545
MRPL46	2145	2.4587e-15	4.38953e-15	0.492499	0.452912	0.499868	0.420673	0.467153	0.548232	0.559211	0.542022	0.44535	0.378386	0.403272	0.396803	0.525572	0.480291	0.393554	0.536413	0.49949	0.480292	0.511813	0.497699	0.430312	0.401053	0.561007	0.496327	0.534237	0.496683	0.421812	0.453447	0.603524	0.574497	0.292062	0.43257
MYBBP1A	2146	3.84215e-71	1.48203e-70	0.582783	0.586734	0.573117	0.559168	0.587449	0.599998	0.551267	0.571594	0.533996	0.55611	0.586471	0.504683	0.568822	0.518899	0.531489	0.54556	0.5795	0.517807	0.544421	0.584445	0.586992	0.561751	0.578003	0.590038	0.576697	0.597308	0.569058	0.546273	0.565288	0.583381	0.577803	0.569335
RAE1	2146	2.68362e-51	7.77031e-51	0.576028	0.498367	0.534891	0.46726	0.54507	0.621207	0.566561	0.564231	0.463092	0.290913	0.409569	0.444691	0.568765	0.546814	0.517963	0.556279	0.563775	0.497796	0.487617	0.57296	0.513636	0.390047	0.598249	0.531837	0.590571	0.574643	0.395584	0.528378	0.574409	0.670253	0.317197	0.565271
ZNF444	2146	3.96877e-38	9.63276e-38	0.576826	0.520717	0.539611	0.480116	0.565437	0.579349	0.5022	0.539586	0.407641	0.406103	0.539948	0.424571	0.545263	0.522425	0.402368	0.534391	0.554448	0.462103	0.519091	0.58159	0.498961	0.45329	0.601697	0.507382	0.57174	0.595317	0.426694	0.475105	0.611054	0.622197	0.369248	0.520038
PPP1R12C	2147	9.38829e-73	3.69804e-72	0.579294	0.574486	0.576319	0.575751	0.581417	0.587839	0.549774	0.56411	0.492939	0.541291	0.566571	0.449942	0.582113	0.578371	0.541343	0.556248	0.577734	0.561778	0.536546	0.562829	0.556421	0.550496	0.558724	0.551531	0.58515	0.582949	0.545135	0.499977	0.545652	0.599874	0.452194	0.589752
SSPN	2147	1.30659e-18	2.44766e-18	0.431743	0.365677	0.434158	0.265087	0.373389	0.436682	0.425348	0.529147	0.26876	0.427983	0.363004	0.194267	0.389754	0.318981	0.232501	0.494899	0.438499	0.352276	0.529106	0.471884	0.421816	0.401054	0.452719	0.409051	0.479935	0.487613	0.465801	0.15117	0.520271	0.457013	0.295579	0.460266
CAB39	2148	1.33729e-83	6.17573e-83	0.604046	0.591217	0.567299	0.541576	0.611436	0.650083	0.591396	0.586365	0.522684	0.497989	0.594994	0.509011	0.57412	0.604352	0.486503	0.557906	0.571059	0.551182	0.554415	0.432595	0.537333	0.561877	0.621763	0.512196	0.608229	0.445011	0.442454	0.522776	0.594093	0.660515	0.426162	0.552866
C16orf46	2149	4.95091e-19	9.33195e-19	0.526432	0.514708	0.528977	0.5239	0.530279	0.539775	0.517307	0.528251	0.499583	0.520343	0.523396	0.508861	0.52802	0.519862	0.494964	0.498095	0.530117	0.521941	0.540304	0.545071	0.525061	0.517388	0.541176	0.523334	0.539749	0.552746	0.505701	0.509859	0.547392	0.515712	0.443944	0.517373
ANAPC7	2150	1.6674e-87	8.1627e-87	0.588232	0.57155	0.542746	0.533024	0.561919	0.636989	0.514849	0.576165	0.490793	0.408959	0.523745	0.501406	0.588626	0.555241	0.498705	0.563619	0.580006	0.502713	0.492426	0.602856	0.569275	0.500404	0.551889	0.566724	0.574444	0.585796	0.468833	0.534172	0.517241	0.624686	0.279464	0.586056
SCFD1	2150	2.92914e-16	5.30166e-16	0.558661	0.516549	0.49445	0.452826	0.573982	0.550325	0.509099	0.511976	0.454142	0.408486	0.527178	0.492901	0.385418	0.463358	0.543003	0.551427	0.534396	0.499026	0.577105	0.53078	0.427592	0.42352	0.524799	0.447227	0.569958	0.513392	0.379011	0.294289	0.541604	0.620471	0.250089	0.451703
MRPL1	2151	4.03428e-86	1.93417e-85	0.546373	0.554649	0.480487	0.534552	0.526594	0.646238	0.529898	0.572607	0.513573	0.446455	0.536665	0.420918	0.561061	0.546088	0.519637	0.539288	0.51379	0.507807	0.54774	0.550204	0.483189	0.463542	0.594112	0.52977	0.520579	0.544528	0.433475	0.495883	0.619422	0.60548	0.343198	0.541436
RP11-18H7.1	2151	8.80906e-37	2.09896e-36	0.533017	0.53676	0.536201	0.536048	0.536032	0.540029	0.522521	0.524561	0.532542	0.53054	0.530994	0.53556	0.533943	0.53079	0.535986	0.52517	0.536882	0.53413	0.520269	0.540194	0.46921	0.530984	0.528794	0.488979	0.540535	0.537819	0.521039	0.540147	0.529072	0.541822	0.535728	0.541822
ZNF134	2151	6.23053e-31	1.37346e-30	0.545302	0.550382	0.532857	0.476695	0.55108	0.567684	0.52163	0.539905	0.429397	0.391881	0.550068	0.450842	0.504582	0.52394	0.469194	0.557886	0.553053	0.480764	0.542247	0.574865	0.466025	0.434747	0.528978	0.493397	0.571016	0.556171	0.403225	0.528669	0.555912	0.594479	0.254076	0.543468
C5orf45	2151	1.37044e-25	2.82584e-25	0.548163	0.517639	0.529465	0.564713	0.547179	0.541299	0.512254	0.551945	0.375083	0.503841	0.530935	0.517232	0.574674	0.508427	0.282451	0.532791	0.531262	0.56896	0.563196	0.605183	0.307281	0.505539	0.501791	0.43027	0.58722	0.595192	0.41388	0.508767	0.542127	0.631188	0.375422	0.454539
DCAF4	2152	4.35907e-52	1.27582e-51	0.534447	0.554721	0.530174	0.518731	0.526762	0.557705	0.526193	0.521918	0.489508	0.495072	0.545481	0.491937	0.550197	0.536163	0.54546	0.537039	0.537141	0.534216	0.520989	0.550915	0.564227	0.503259	0.532129	0.564227	0.548164	0.536123	0.496714	0.521338	0.533737	0.553617	0.511296	0.556208
TSPAN33	2152	3.39209e-34	7.81725e-34	0.534029	0.527914	0.544444	0.550326	0.535028	0.552342	0.5581	0.49119	0.504963	0.466035	0.514997	0.525263	0.551361	0.535757	0.479066	0.516694	0.552221	0.554314	0.493248	0.37416	0.493562	0.522696	0.560163	0.541939	0.55761	0.286491	0.485284	0.564767	0.55764	0.548891	0.481405	0.567961
AASDH	2152	2.84248e-21	5.52406e-21	0.526204	0.521803	0.511437	0.460454	0.541385	0.56083	0.481082	0.561593	0.360728	0.445596	0.523248	0.436348	0.471938	0.491766	0.344109	0.537981	0.536721	0.478092	0.556738	0.538156	0.34038	0.451738	0.484748	0.402455	0.572604	0.5172	0.458938	0.443596	0.539354	0.591988	0.386642	0.497551
ZNF738	2153	6.30403e-59	2.03409e-58	0.561065	0.571502	0.542189	0.528477	0.496471	0.582305	0.526226	0.524999	0.491549	0.442074	0.532679	0.516782	0.562714	0.564753	0.552471	0.539954	0.560145	0.517124	0.439283	0.579275	0.538423	0.52139	0.561111	0.569968	0.552444	0.56417	0.472159	0.57424	0.562232	0.579114	0.466793	0.563638
NPIPA1	2154	1.14164e-83	5.27905e-83	0.566375	0.567238	0.563709	0.508767	0.569408	0.559941	0.553565	0.544608	0.427469	0.542909	0.564843	0.483135	0.505888	0.504875	0.486707	0.537647	0.56563	0.504341	0.530514	0.567637	0.444322	0.550606	0.515616	0.42516	0.56845	0.565113	0.524091	0.504971	0.533002	0.574194	0.393462	0.542499
CTIF	2154	1.66298e-73	6.63761e-73	0.560126	0.557562	0.539424	0.552633	0.563911	0.559062	0.547879	0.524944	0.543419	0.515145	0.562423	0.548835	0.552011	0.541138	0.486928	0.541568	0.557235	0.555072	0.51763	0.557798	0.496234	0.545146	0.551977	0.525839	0.566069	0.564446	0.469625	0.471853	0.540679	0.567327	0.502863	0.497006
DOK1	2154	9.25008e-47	2.52333e-46	0.529804	0.552597	0.583364	0.531721	0.538679	0.589677	0.540269	0.570135	0.52569	0.55954	0.54474	0.524051	0.583562	0.537298	0.489918	0.467863	0.54357	0.53785	0.523678	0.467892	0.572554	0.47817	0.574456	0.580479	0.540526	0.37926	0.581224	0.382388	0.556677	0.605835	0.49667	0.567683
SLC44A2	2154	9.56833e-41	2.40577e-40	0.48019	0.540631	0.542214	0.476209	0.361648	0.5848	0.506755	0.526573	0.431757	0.430235	0.510922	0.406299	0.566992	0.543344	0.416447	0.526705	0.549887	0.497365	0.515539	0.59934	0.537482	0.47122	0.544143	0.553078	0.55004	0.617452	0.536011	0.473179	0.536622	0.541041	0.294783	0.503361
KDELC2	2155	2.65783e-32	5.9755e-32	0.553707	0.540159	0.512809	0.556296	0.505297	0.557763	0.491098	0.559977	0.435438	0.492361	0.427478	0.388613	0.594313	0.481424	0.465605	0.508666	0.516889	0.450587	0.453556	0.591701	0.556367	0.482489	0.537916	0.52997	0.52198	0.599837	0.580779	0.343346	0.529511	0.545718	0.582253	0.611296
RNF41	2156	6.46271e-62	2.1658e-61	0.577257	0.596442	0.59759	0.564286	0.61259	0.625257	0.57745	0.540557	0.52912	0.516901	0.603813	0.511379	0.570649	0.572023	0.485124	0.550284	0.600897	0.59618	0.53765	0.601935	0.520117	0.537047	0.634115	0.565112	0.621194	0.592765	0.545319	0.54932	0.579057	0.646169	0.493901	0.589822
TMEM80	2157	1.19889e-54	3.63653e-54	0.573936	0.54038	0.528633	0.527997	0.56262	0.599246	0.509502	0.530837	0.547984	0.447882	0.503971	0.53368	0.548644	0.541805	0.564184	0.509523	0.562379	0.530052	0.526158	0.586018	0.561006	0.503174	0.565367	0.546799	0.599362	0.58227	0.454705	0.484285	0.515745	0.627172	0.557786	0.51931
ZSCAN5A	2157	9.64032e-22	1.88585e-21	0.527618	0.535631	0.5402	0.497087	0.540085	0.545647	0.528414	0.542798	0.477225	0.488571	0.541357	0.467494	0.498946	0.527861	0.469489	0.538985	0.542557	0.489457	0.543455	0.539625	0.511472	0.478533	0.52467	0.529537	0.553391	0.537728	0.480361	0.514297	0.55593	0.539561	0.428674	0.545658
TP53I13	2158	2.43236e-21	4.73393e-21	0.571152	0.495473	0.548791	0.477527	0.471647	0.532952	0.52676	0.571915	0.391675	0.527991	0.388797	0.366869	0.456129	0.420016	0.315221	0.481274	0.575556	0.429846	0.470933	0.606336	0.598968	0.526195	0.588801	0.521531	0.6001	0.609357	0.602467	0.358874	0.578738	0.649984	0.606712	0.531797
ANKFY1	2159	7.9027e-96	4.34262e-95	0.609739	0.595875	0.551828	0.540028	0.597535	0.617208	0.521397	0.5808	0.495827	0.504169	0.597958	0.510215	0.587937	0.571347	0.48177	0.569134	0.588266	0.536005	0.539026	0.596042	0.581723	0.547602	0.556757	0.592855	0.60134	0.606112	0.518994	0.554105	0.54164	0.646663	0.483703	0.569512
CAHM	2159	4.9637e-75	2.02396e-74	0.556329	0.548704	0.551165	0.536382	0.549865	0.560894	0.529967	0.502325	0.548298	0.485762	0.553377	0.535268	0.545971	0.514368	0.496715	0.51963	0.548488	0.541771	0.500543	0.557028	0.5646	0.532234	0.560709	0.5646	0.551287	0.560325	0.538998	0.552603	0.544327	0.556714	0.481712	0.555474
PARP12	2159	3.51097e-47	9.63792e-47	0.566076	0.557709	0.547259	0.444177	0.564133	0.578453	0.536054	0.552047	0.514264	0.513125	0.560606	0.527614	0.557127	0.575899	0.49943	0.488768	0.585303	0.56315	0.540626	0.426951	0.563022	0.50009	0.555332	0.532106	0.59089	0.501641	0.540545	0.438355	0.533762	0.590682	0.305941	0.571398
NPPA-AS1	2159	2.0528e-39	5.06711e-39	0.527079	0.530382	0.529057	0.530353	0.528343	0.53078	0.525944	0.524879	0.528234	0.530948	0.529924	0.52708	0.531367	0.530703	0.524268	0.525892	0.529941	0.530582	0.522043	0.526545	0.530566	0.531367	0.524046	0.523751	0.530113	0.526101	0.526434	0.526212	0.512113	0.531367	0.45928	0.523019
PAQR8	2160	1.3299e-58	4.27111e-58	0.550325	0.572598	0.561216	0.560099	0.537873	0.580639	0.537246	0.510742	0.541419	0.541927	0.569547	0.556219	0.577357	0.566761	0.554807	0.510042	0.559041	0.562233	0.448566	0.567965	0.567438	0.51027	0.547186	0.562583	0.520897	0.577669	0.557988	0.560749	0.518869	0.593353	0.559773	0.488475
PDK2	2160	4.04191e-13	6.97012e-13	0.488515	0.491831	0.489208	0.505806	0.509282	0.547243	0.514928	0.542627	0.399384	0.445073	0.464077	0.385168	0.54355	0.499855	0.439067	0.512461	0.436871	0.483606	0.515551	0.525155	0.538319	0.458038	0.553463	0.524112	0.542565	0.51816	0.387451	0.364425	0.592793	0.518279	0.522956	0.519778
ABL1	2161	6.73642e-60	2.19953e-59	0.582587	0.585989	0.547925	0.492557	0.581857	0.579742	0.469839	0.574885	0.369585	0.514334	0.581103	0.419778	0.580809	0.374369	0.455217	0.552964	0.538455	0.418779	0.543495	0.592429	0.483255	0.453194	0.562472	0.458428	0.583709	0.609278	0.501411	0.308742	0.573162	0.612204	0.547459	0.520183
DUBR	2162	1.93567e-54	5.85721e-54	0.56235	0.542311	0.51322	0.525873	0.541587	0.568205	0.555851	0.549329	0.532283	0.536913	0.551055	0.501624	0.565356	0.569518	0.438848	0.51428	0.537272	0.551042	0.548257	0.582721	0.533772	0.554745	0.557077	0.529397	0.567989	0.585885	0.526048	0.566785	0.561037	0.566209	0.380952	0.475089
BSN	2162	2.95095e-34	6.80797e-34	0.52389	0.530795	0.524892	0.527824	0.52744	0.533313	0.532066	0.511091	0.526729	0.500521	0.532636	0.520072	0.530804	0.529894	0.531624	0.530134	0.531426	0.530421	0.500226	0.532782	0.476836	0.523325	0.52715	0.498878	0.532341	0.533607	0.453906	0.533607	0.527145	0.529876	0.516292	0.533607
POLN	2163	1.81374e-57	5.72513e-57	0.533062	0.527471	0.517431	0.526538	0.532956	0.529134	0.515708	0.531476	0.496463	0.502981	0.523778	0.519193	0.527478	0.523865	0.495782	0.527951	0.521177	0.507035	0.53159	0.526609	0.512221	0.51999	0.512165	0.514225	0.527139	0.526773	0.489906	0.513723	0.518466	0.534727	0.488593	0.508639
XKR8	2163	4.39316e-37	1.05158e-36	0.531449	0.507837	0.521756	0.524606	0.534027	0.532418	0.549068	0.510886	0.465477	0.491009	0.51919	0.48018	0.532177	0.526434	0.497234	0.495201	0.516779	0.504549	0.490299	0.509394	0.52586	0.497612	0.530239	0.521358	0.530495	0.525262	0.512456	0.447654	0.516785	0.550037	0.521449	0.514
RAMP2	2163	4.79346e-19	9.03677e-19	0.518715	0.460304	0.461852	0.442572	0.515468	0.485187	0.477486	0.493903	0.436296	0.265813	0.434526	0.423846	0.528414	0.514828	0.445556	0.545987	0.45852	0.483279	0.45403	0.561512	0.51504	0.344551	0.542565	0.476427	0.469489	0.56236	0.217801	0.539121	0.555784	0.492075	0.470331	0.552828
BLOC1S4	2163	1.05613e-10	1.74501e-10	0.44348	0.415433	0.483415	0.43761	0.453853	0.525278	0.486188	0.541201	0.392569	0.378622	0.462776	0.241602	0.52456	0.408424	0.393355	0.478732	0.426971	0.482784	0.530505	0.5245	0.373407	0.334988	0.562242	0.469774	0.527163	0.546771	0.360657	0.339976	0.617712	0.648151	0.468438	0.501082
PEX11B	2164	1.9094e-49	5.40616e-49	0.513948	0.542078	0.529645	0.510614	0.523539	0.598433	0.56598	0.537513	0.501035	0.521066	0.557094	0.433447	0.55547	0.562684	0.467004	0.50747	0.523771	0.570525	0.548434	0.578139	0.487722	0.510842	0.579978	0.527099	0.594051	0.589467	0.445129	0.532301	0.606006	0.626415	0.455222	0.590587
NUP155	2165	4.24996e-60	1.393e-59	0.573235	0.575452	0.556872	0.54684	0.553042	0.589059	0.536588	0.561727	0.529821	0.524294	0.538841	0.525836	0.571026	0.533229	0.525886	0.539199	0.567696	0.512731	0.501404	0.582633	0.526765	0.545666	0.550574	0.522362	0.574558	0.576318	0.542307	0.55141	0.537763	0.592996	0.513056	0.605302
SRP72	2165	4.67243e-19	8.81327e-19	0.50216	0.451323	0.429361	0.334825	0.498626	0.519639	0.485366	0.53629	0.531049	0.326839	0.363233	0.402333	0.298838	0.422775	0.316996	0.497247	0.514673	0.433292	0.495428	0.443827	0.409642	0.411139	0.626596	0.523691	0.492126	0.379945	0.386039	0.317873	0.63488	0.608191	0.35885	0.446596
EIF4ENIF1	2166	3.39785e-51	9.82235e-51	0.563564	0.568052	0.547967	0.53838	0.574208	0.595377	0.566062	0.539199	0.558755	0.50521	0.562409	0.529864	0.550607	0.565745	0.469142	0.537609	0.571784	0.563335	0.523253	0.586477	0.562247	0.525362	0.575625	0.559074	0.585834	0.577242	0.497095	0.547875	0.602452	0.61644	0.522298	0.562562
DTNB	2166	8.71574e-51	2.50425e-50	0.556387	0.54591	0.543681	0.523472	0.50656	0.565692	0.525274	0.537543	0.553021	0.498529	0.529046	0.549914	0.571373	0.536908	0.502923	0.528351	0.547432	0.520297	0.506285	0.52842	0.494313	0.53517	0.557654	0.528423	0.554697	0.533817	0.503278	0.546677	0.545199	0.556161	0.474243	0.52124
SMYD5	2166	3.95119e-47	1.08366e-46	0.551414	0.566631	0.573857	0.537771	0.551543	0.577856	0.553804	0.536733	0.513248	0.517241	0.557333	0.498325	0.567275	0.534084	0.507692	0.516173	0.58127	0.538505	0.542001	0.579872	0.5503	0.539811	0.565721	0.562891	0.573117	0.586671	0.568005	0.554536	0.562287	0.573917	0.468793	0.569081
ZNF248	2167	2.42001e-59	7.84767e-59	0.552519	0.572877	0.552578	0.570784	0.557587	0.580294	0.549516	0.531858	0.52416	0.525417	0.57399	0.53639	0.568267	0.513714	0.489261	0.521131	0.55222	0.545346	0.53482	0.578691	0.497218	0.535979	0.523019	0.529125	0.54914	0.574367	0.481545	0.533955	0.49727	0.580973	0.566054	0.555822
TERF1	2167	2.25253e-52	6.61632e-52	0.596187	0.532243	0.481239	0.552127	0.568733	0.635892	0.522538	0.541601	0.449187	0.336255	0.487281	0.456042	0.595955	0.519733	0.484771	0.585124	0.596161	0.455795	0.506943	0.585711	0.419022	0.413716	0.562576	0.545722	0.580096	0.58763	0.292623	0.540621	0.615569	0.671313	0.351119	0.549056
AGPS	2169	1.69668e-95	9.26149e-95	0.590316	0.578554	0.547166	0.571349	0.565075	0.598906	0.546794	0.555935	0.540285	0.473935	0.563241	0.508672	0.59566	0.553497	0.532016	0.546013	0.566042	0.543066	0.515005	0.525161	0.569163	0.520711	0.590065	0.572581	0.564442	0.570146	0.487311	0.539542	0.55047	0.590528	0.462165	0.509677
IL17RA	2169	4.07235e-58	1.29754e-57	0.522179	0.57193	0.563074	0.547503	0.541549	0.577916	0.554355	0.550166	0.526543	0.543891	0.568877	0.489781	0.555899	0.556453	0.510583	0.535437	0.560817	0.547261	0.516551	0.421247	0.577882	0.565547	0.539946	0.559265	0.570011	0.557489	0.5566	0.52235	0.52174	0.588097	0.54064	0.535208
ZNF493	2169	6.12772e-50	1.74329e-49	0.521273	0.583221	0.548161	0.465367	0.568671	0.587504	0.471893	0.528426	0.334713	0.411258	0.587355	0.456746	0.419278	0.50719	0.46294	0.537084	0.569227	0.452228	0.554722	0.610187	0.333174	0.477914	0.470323	0.420216	0.610604	0.604024	0.296822	0.570721	0.488957	0.620983	0.439098	0.588309
ABHD6	2170	1.36971e-48	3.82937e-48	0.55438	0.393512	0.54769	0.522205	0.574506	0.595626	0.569283	0.524323	0.542236	0.445661	0.434152	0.481741	0.558893	0.575586	0.522224	0.551805	0.572964	0.574827	0.525725	0.560518	0.581067	0.527782	0.602913	0.584464	0.584037	0.595767	0.43622	0.507082	0.604196	0.617656	0.571473	0.544082
SLC4A8	2172	3.58777e-95	1.94846e-94	0.570827	0.530209	0.49511	0.536551	0.52717	0.571478	0.560006	0.544981	0.520517	0.456532	0.495576	0.523193	0.566884	0.506566	0.485279	0.552712	0.519745	0.495225	0.482514	0.551266	0.462749	0.542873	0.538454	0.481698	0.544787	0.546752	0.411134	0.563972	0.512113	0.566175	0.522134	0.543088
LINC00599	2172	1.39705e-40	3.50477e-40	0.527448	0.530327	0.492749	0.530993	0.529709	0.529826	0.529797	0.501114	0.528982	0.499519	0.530993	0.529989	0.530993	0.525695	0.520911	0.530993	0.497691	0.528622	0.500245	0.530993	0.417917	0.525956	0.511908	0.497061	0.527217	0.530993	0.466747	0.530993	0.511803	0.530993	0.52517	0.530993
OSBPL9	2173	2.32601e-95	1.2674e-94	0.608814	0.514566	0.558948	0.538129	0.603042	0.573115	0.566811	0.568351	0.461571	0.524183	0.507564	0.456198	0.572482	0.514456	0.545641	0.548384	0.560254	0.564955	0.547205	0.550367	0.583299	0.47171	0.593589	0.56655	0.598263	0.546537	0.510847	0.467294	0.568337	0.549105	0.406536	0.525892
ZIM2-AS1	2173	4.64274e-70	1.76e-69	0.557305	0.555786	0.538286	0.524035	0.531973	0.557361	0.538604	0.523864	0.515916	0.442856	0.501395	0.540336	0.548424	0.549376	0.490254	0.530778	0.552844	0.481557	0.418497	0.567961	0.529782	0.533394	0.552845	0.558959	0.519944	0.567961	0.514903	0.564341	0.540647	0.552173	0.49379	0.539512
POP4	2173	4.5766e-61	1.51729e-60	0.413339	0.521489	0.575439	0.366946	0.426723	0.638712	0.558749	0.51813	0.482386	0.433429	0.477195	0.291955	0.484727	0.524665	0.463196	0.510975	0.597904	0.44503	0.453437	0.470151	0.514397	0.436973	0.624433	0.55676	0.586125	0.516002	0.484117	0.542188	0.626286	0.553231	0.476395	0.522791
CABLES1	2174	6.98716e-56	2.15488e-55	0.530922	0.529498	0.528906	0.531866	0.531367	0.53182	0.529127	0.524287	0.526139	0.529545	0.530696	0.530658	0.531569	0.530853	0.523512	0.523255	0.529261	0.532114	0.519732	0.526417	0.526541	0.530394	0.527669	0.528889	0.529621	0.529502	0.532114	0.489552	0.528946	0.532114	0.526383	0.532114
CPLX1	2175	4.47054e-32	1.0012e-31	0.517286	0.529915	0.531322	0.536483	0.51091	0.530013	0.524349	0.492774	0.533398	0.468588	0.53431	0.533779	0.537152	0.53374	0.528673	0.53429	0.536268	0.5261	0.484595	0.537715	0.464318	0.525157	0.524928	0.46571	0.537715	0.536372	0.442708	0.537715	0.527965	0.534012	0.526308	0.537715
TAGLN	2175	4.90869e-18	9.11558e-18	0.522513	0.492629	0.452606	0.529832	0.525335	0.476676	0.494861	0.537213	0.458831	0.531138	0.48228	0.326438	0.540355	0.506464	0.532789	0.537207	0.515226	0.533355	0.536316	0.540708	0.527929	0.522328	0.512527	0.54057	0.523138	0.531748	0.530578	0.296043	0.525146	0.48845	0.528473	0.517715
OXLD1	2175	2.79456e-15	4.98497e-15	0.424759	0.472538	0.508273	0.431094	0.450986	0.569354	0.459454	0.459378	0.4044	0.456635	0.484198	0.262438	0.533604	0.461349	0.26487	0.424492	0.492444	0.511811	0.464922	0.523257	0.461091	0.440117	0.556929	0.523399	0.595746	0.552942	0.512658	0.459251	0.621796	0.625428	0.339255	0.540278
FCHSD2	2176	1.21435e-80	5.37211e-80	0.57453	0.563434	0.547704	0.570839	0.562166	0.577135	0.541891	0.520712	0.496932	0.461073	0.563193	0.512557	0.581548	0.536147	0.539285	0.552693	0.559098	0.514869	0.499842	0.514527	0.542783	0.518548	0.57325	0.551853	0.571976	0.476707	0.472066	0.514789	0.541034	0.5585	0.552251	0.530854
FARSA	2176	4.29943e-78	1.8373e-77	0.497415	0.568533	0.588372	0.41464	0.477588	0.656393	0.587798	0.547224	0.502699	0.332226	0.513439	0.402822	0.53758	0.453259	0.491904	0.567668	0.547933	0.460382	0.456928	0.579321	0.482009	0.418081	0.603214	0.558853	0.606334	0.523582	0.404139	0.497074	0.5928	0.677436	0.335005	0.555101
HDAC4	2176	5.11361e-71	1.96891e-70	0.571619	0.574311	0.561531	0.569025	0.569475	0.586173	0.549933	0.563624	0.5049	0.536313	0.574653	0.518982	0.576305	0.554601	0.535027	0.545063	0.574472	0.555443	0.547164	0.575382	0.540315	0.551449	0.553214	0.536675	0.576841	0.583397	0.531357	0.539602	0.537482	0.593353	0.542947	0.518266
REEP4	2176	2.79146e-44	7.35005e-44	0.561209	0.572585	0.56354	0.557334	0.515129	0.580122	0.552474	0.565689	0.510919	0.516839	0.431079	0.470925	0.574988	0.519274	0.486606	0.511747	0.578317	0.513471	0.481698	0.476547	0.58515	0.560035	0.550783	0.536568	0.5651	0.494044	0.57707	0.510332	0.548336	0.590076	0.427673	0.523398
MEGF8	2176	1.39663e-34	3.23712e-34	0.547105	0.553205	0.528962	0.512744	0.547397	0.572931	0.504846	0.555291	0.349764	0.4352	0.567797	0.3883	0.552453	0.570444	0.445725	0.559172	0.550801	0.491173	0.516068	0.57698	0.468103	0.462905	0.539602	0.439544	0.528442	0.58415	0.416505	0.528126	0.529035	0.513404	0.519604	0.569385
SDAD1	2176	4.40514e-12	7.46507e-12	0.514192	0.422018	0.432776	0.320286	0.518157	0.49	0.463233	0.559751	0.411274	0.337916	0.403299	0.331035	0.427829	0.475003	0.376765	0.502882	0.478126	0.4749	0.566193	0.477835	0.389444	0.366973	0.504863	0.439577	0.539148	0.487958	0.343503	0.399645	0.551804	0.545347	0.149058	0.451178
SHISA2	2177	7.96401e-60	2.59797e-59	0.528379	0.528213	0.527746	0.528379	0.528379	0.528379	0.52653	0.512029	0.528379	0.528379	0.527901	0.528379	0.528379	0.528379	0.528379	0.481791	0.527689	0.528379	0.486569	0.528379	0.526771	0.528379	0.528379	0.528379	0.520883	0.528379	0.528379	0.450593	0.499679	0.528379	0.528379	0.519424
HOXC10	2177	1.43938e-48	4.02259e-48	0.531582	0.533514	0.463649	0.510003	0.532062	0.534059	0.516627	0.493323	0.503762	0.381547	0.534354	0.493777	0.52376	0.534354	0.338945	0.533028	0.435124	0.529641	0.481237	0.533529	0.373315	0.41108	0.523371	0.471879	0.49154	0.53301	0.25973	0.534354	0.518213	0.530622	0.417022	0.534354
ZNF717	2177	1.30746e-23	2.6218e-23	0.521905	0.538698	0.544435	0.51654	0.519783	0.549531	0.529339	0.501868	0.52902	0.532086	0.543523	0.527093	0.541054	0.523098	0.546601	0.47347	0.544529	0.523162	0.517537	0.537641	0.545113	0.542383	0.526506	0.549465	0.552359	0.560055	0.534548	0.520208	0.547729	0.56436	0.518235	0.453083
SMTN	2178	7.58875e-67	2.74568e-66	0.526111	0.576112	0.566925	0.570811	0.525762	0.543436	0.525298	0.54947	0.520236	0.522863	0.506203	0.525005	0.581592	0.527512	0.519751	0.530723	0.570994	0.528109	0.427067	0.586563	0.574309	0.517609	0.527683	0.562078	0.534195	0.589438	0.569415	0.224433	0.548612	0.589737	0.425717	0.576562
ZNF660	2179	5.11427e-47	1.40085e-46	0.543347	0.561679	0.525694	0.554742	0.536303	0.582652	0.52001	0.543549	0.506544	0.456624	0.545373	0.524462	0.568906	0.546233	0.518889	0.54471	0.548689	0.529242	0.537714	0.597058	0.574779	0.519094	0.528127	0.582258	0.565619	0.60038	0.481841	0.547724	0.536057	0.59275	0.535047	0.604929
RP11-567M16.6	2179	2.27196e-26	4.73275e-26	0.526914	0.528138	0.522975	0.519491	0.52976	0.531996	0.520494	0.512291	0.527905	0.512819	0.529211	0.531904	0.518712	0.518148	0.498006	0.516385	0.522828	0.522839	0.514106	0.529563	0.497823	0.52185	0.52426	0.51806	0.526763	0.530355	0.497656	0.529133	0.514859	0.534354	0.494279	0.525778
NUDT14	2179	4.8733e-17	8.91649e-17	0.521193	0.475501	0.481757	0.444776	0.464391	0.48666	0.534566	0.478853	0.32004	0.336985	0.465118	0.243034	0.519555	0.506336	0.366093	0.546304	0.523523	0.484169	0.461666	0.336879	0.462004	0.320745	0.577689	0.502027	0.559758	0.250845	0.323232	0.516378	0.591978	0.435039	0.399267	0.453703
SEC23IP	2180	2.64732e-83	1.21781e-82	0.514546	0.605122	0.589524	0.571287	0.563389	0.625552	0.580774	0.561808	0.551071	0.549485	0.599246	0.545356	0.545176	0.467696	0.549807	0.549317	0.572785	0.573565	0.547542	0.5684	0.538065	0.562255	0.562297	0.548916	0.585897	0.574517	0.57167	0.476411	0.551435	0.636708	0.478964	0.565854
HOXB2	2180	7.4687e-75	3.03553e-74	0.535474	0.524747	0.198682	0.53031	0.534954	0.528992	0.228496	0.514567	0.279394	0.533267	0.521121	0.517481	0.534362	0.506464	0.530401	0.486164	0.309913	0.514619	0.49351	0.485535	0.474444	0.527751	0.475638	0.488399	0.428256	0.493033	0.528884	0.355883	0.525729	0.520548	0.523525	0.535474
PPP1R1C	2180	3.12435e-58	9.96971e-58	0.528535	0.51813	0.499409	0.526357	0.526754	0.52616	0.511149	0.503786	0.527959	0.51336	0.52085	0.522435	0.528753	0.52309	0.528753	0.517396	0.521676	0.500398	0.44686	0.528753	0.52332	0.489558	0.527866	0.521555	0.48775	0.527431	0.458002	0.518361	0.522418	0.528753	0.522814	0.528753
RELT	2180	2.04561e-47	5.63348e-47	0.55858	0.554515	0.54981	0.55978	0.546374	0.56693	0.556957	0.534805	0.520129	0.530193	0.520231	0.4969	0.575771	0.523518	0.539874	0.518535	0.544792	0.538233	0.457163	0.440527	0.563965	0.562417	0.558956	0.568989	0.557877	0.445401	0.526027	0.541618	0.538122	0.567402	0.544707	0.506228
ANAPC1	2180	5.93221e-47	1.62343e-46	0.557138	0.569961	0.583374	0.560179	0.562697	0.579428	0.571618	0.572439	0.498926	0.535926	0.534907	0.518012	0.587055	0.516471	0.47213	0.535592	0.589276	0.53577	0.530081	0.587238	0.543432	0.544641	0.558513	0.564138	0.589531	0.592171	0.555369	0.536662	0.548603	0.60062	0.477533	0.592246
MANEAL	2180	5.93197e-19	1.11624e-18	0.473454	0.493082	0.521381	0.506265	0.49007	0.539985	0.544756	0.481141	0.491693	0.369003	0.44804	0.491155	0.539872	0.510681	0.491974	0.544707	0.549555	0.489414	0.44707	0.551425	0.385168	0.485552	0.541586	0.396918	0.55454	0.56101	0.328494	0.562248	0.553557	0.556004	0.494497	0.555778
TBC1D31	2181	2.14183e-37	5.14416e-37	0.539686	0.541343	0.526333	0.519959	0.506526	0.547943	0.530568	0.529285	0.542269	0.486952	0.504658	0.535513	0.531129	0.536767	0.520559	0.529705	0.539243	0.509142	0.484516	0.539556	0.537009	0.534191	0.53495	0.541156	0.529727	0.535512	0.520862	0.525003	0.511758	0.544206	0.493776	0.551904
PIH1D1	2182	6.05579e-39	1.48553e-38	0.599516	0.553013	0.535392	0.457857	0.570113	0.592936	0.518801	0.555851	0.318381	0.331144	0.431633	0.317366	0.546988	0.557932	0.424696	0.499162	0.51107	0.47177	0.435278	0.458753	0.545313	0.320973	0.653424	0.515264	0.549527	0.447132	0.41444	0.298752	0.630562	0.551045	0.502827	0.443634
PTPN14	2182	3.54063e-24	7.16243e-24	0.506768	0.507029	0.479436	0.47585	0.50672	0.521358	0.484362	0.544632	0.436854	0.53316	0.502538	0.370666	0.490626	0.465138	0.425336	0.496719	0.470648	0.416757	0.531464	0.544845	0.488347	0.489044	0.463434	0.410386	0.510781	0.53988	0.540788	0.350719	0.50771	0.538963	0.368416	0.541398
CPXM1	2183	6.42534e-70	2.43231e-69	0.55105	0.505035	0.383279	0.53929	0.528499	0.548955	0.412131	0.529821	0.543444	0.377611	0.491028	0.512974	0.55327	0.515494	0.461271	0.544161	0.479275	0.514649	0.463943	0.519613	0.557089	0.45	0.509021	0.557879	0.44778	0.556499	0.465337	0.244826	0.524263	0.526685	0.536292	0.548499
DRG2	2183	1.75589e-60	5.78362e-60	0.58261	0.551885	0.561822	0.49445	0.573862	0.61027	0.553027	0.527939	0.517966	0.447884	0.540642	0.462529	0.57071	0.54846	0.492684	0.529901	0.57298	0.541571	0.521224	0.545515	0.58739	0.494827	0.577991	0.603657	0.59906	0.519093	0.504857	0.456178	0.588699	0.563188	0.300673	0.581727
ARHGEF4	2183	9.62373e-38	2.32288e-37	0.537122	0.543333	0.541943	0.539444	0.541996	0.558491	0.536059	0.540574	0.425706	0.517504	0.540788	0.469463	0.556043	0.549753	0.522952	0.509698	0.55397	0.530221	0.536174	0.566423	0.477771	0.543288	0.520987	0.525226	0.563195	0.567214	0.444285	0.563757	0.5199	0.552163	0.48605	0.549923
PRELID3A	2183	6.03739e-21	1.1682e-20	0.537594	0.528788	0.539398	0.540772	0.532973	0.532601	0.543876	0.529608	0.52268	0.489672	0.526909	0.546049	0.547881	0.524998	0.519781	0.51782	0.547798	0.522256	0.490643	0.550721	0.50728	0.488735	0.541873	0.529419	0.550565	0.559275	0.496964	0.541895	0.534406	0.557464	0.501214	0.510215
ABHD14A	2184	2.33326e-64	8.11473e-64	0.57157	0.508429	0.518409	0.533704	0.484608	0.614528	0.564259	0.424446	0.541336	0.389685	0.518795	0.410602	0.606337	0.568634	0.520769	0.543391	0.534939	0.450704	0.373203	0.596399	0.514856	0.482656	0.628459	0.604762	0.577307	0.588537	0.370817	0.520672	0.60255	0.549176	0.576078	0.551322
STX1A	2184	2.40329e-39	5.92813e-39	0.554538	0.53389	0.555117	0.545417	0.576111	0.562818	0.534448	0.520178	0.492336	0.538379	0.5063	0.513498	0.575364	0.577846	0.556826	0.484706	0.520048	0.559222	0.511011	0.573315	0.33338	0.551187	0.526915	0.117258	0.572761	0.605235	0.295378	0.437077	0.517254	0.575583	0.403597	0.600284
PXYLP1	2184	7.18888e-37	1.71463e-36	0.419863	0.531168	0.547567	0.467615	0.476313	0.554236	0.576744	0.538889	0.386294	0.551112	0.498308	0.382941	0.517631	0.476859	0.499851	0.495862	0.432568	0.541774	0.489471	0.602876	0.559462	0.555908	0.522513	0.567039	0.580341	0.596664	0.559598	0.559996	0.547346	0.578798	0.46754	0.595765
UBIAD1	2185	6.88407e-49	1.93399e-48	0.543094	0.580075	0.56601	0.530136	0.536276	0.590704	0.560999	0.543967	0.539208	0.513138	0.561124	0.476567	0.533666	0.582617	0.529504	0.527036	0.586041	0.543995	0.536994	0.580298	0.56686	0.531057	0.55271	0.585234	0.588962	0.581946	0.552695	0.529134	0.574557	0.618137	0.468789	0.535069
ANG	2186	3.29955e-42	8.44423e-42	0.415693	0.557124	0.529501	0.470576	0.531938	0.434806	0.51167	0.531362	0.396839	0.545437	0.538665	0.482872	0.361102	0.487766	0.395528	0.51006	0.496055	0.535114	0.54759	0.493938	0.356505	0.49549	0.450692	0.285313	0.555835	0.52121	0.553576	0.338537	0.524484	0.556542	0.544409	0.446646
PAX6	2186	2.43043e-29	5.24555e-29	0.531451	0.475064	0.512525	0.520496	0.530038	0.513036	0.521838	0.522412	0.351455	0.496165	0.430724	0.350941	0.532026	0.52788	0.535319	0.49211	0.524383	0.47163	0.485905	0.541075	0.497954	0.535309	0.516738	0.488888	0.516759	0.53972	0.5379	0.541075	0.51809	0.533571	0.512309	0.524569
KIF18A	2187	2.88219e-73	1.14505e-72	0.552851	0.549382	0.508461	0.533772	0.495603	0.555756	0.525234	0.549413	0.518312	0.460258	0.415881	0.513029	0.556872	0.542467	0.530821	0.523328	0.537104	0.473606	0.438273	0.548753	0.558965	0.547362	0.545613	0.546896	0.493148	0.543231	0.546897	0.495405	0.529812	0.548353	0.497622	0.559746
NOL3	2187	1.89376e-28	4.03949e-28	0.26427	0.451151	0.509561	0.27194	0.401563	0.277605	0.448225	0.455814	0.142574	0.392092	0.443148	0.35495	0.333764	0.300416	0.235712	0.427456	0.48858	0.344781	0.499739	0.632978	0.344146	0.237794	0.484535	0.227637	0.595038	0.611728	0.192521	0.507175	0.561413	0.548008	0.605569	0.440159
EMC1	2188	4.93372e-73	1.95355e-72	0.588584	0.578839	0.554623	0.54032	0.580041	0.622273	0.533866	0.571646	0.522886	0.467289	0.577726	0.500031	0.599143	0.591973	0.476444	0.557301	0.568259	0.514051	0.522163	0.576322	0.596003	0.473766	0.54002	0.571959	0.572023	0.611153	0.54355	0.519812	0.488606	0.614233	0.564885	0.565955
RNF167	2188	4.82192e-21	9.34112e-21	0.532804	0.501266	0.52193	0.421752	0.57045	0.582435	0.508478	0.53505	0.419504	0.401226	0.48705	0.296589	0.475892	0.422988	0.322176	0.517453	0.567343	0.469657	0.53681	0.593341	0.5749	0.430196	0.597262	0.606888	0.641898	0.43281	0.417738	0.493806	0.579186	0.598155	0.453439	0.453475
CENPO	2189	1.37294e-90	7.00544e-90	0.566139	0.5541	0.53565	0.534094	0.524498	0.569079	0.541178	0.556523	0.552109	0.467015	0.478286	0.538343	0.57009	0.542844	0.523811	0.524293	0.547978	0.478487	0.457855	0.565564	0.558875	0.541278	0.565856	0.541953	0.527051	0.562572	0.530446	0.556444	0.55491	0.563441	0.55442	0.575429
DHRS7	2189	3.63378e-80	1.59794e-79	0.640594	0.557138	0.476424	0.345269	0.618375	0.58482	0.472325	0.434813	0.380719	0.382143	0.561066	0.235184	0.494987	0.315017	0.447651	0.574594	0.370123	0.245573	0.43361	0.288648	0.254712	0.380893	0.569658	0.233144	0.49528	0.297638	0.216315	0.358753	0.525811	0.551366	0.612211	0.165517
LRP11	2189	8.42603e-37	2.00814e-36	0.546424	0.54277	0.555737	0.555326	0.560934	0.552709	0.570893	0.523683	0.432194	0.511802	0.506194	0.48183	0.530878	0.494405	0.49911	0.518639	0.546824	0.534267	0.479464	0.566491	0.527082	0.509515	0.553908	0.484211	0.561406	0.552563	0.489107	0.490097	0.541444	0.558299	0.533016	0.494291
SENP3	2190	4.49921e-62	1.51182e-61	0.561052	0.564924	0.55243	0.553913	0.563689	0.566326	0.545705	0.54756	0.53279	0.53856	0.566541	0.550651	0.547673	0.551296	0.523338	0.546647	0.561488	0.552028	0.541506	0.568598	0.543255	0.54655	0.546575	0.566793	0.565752	0.566905	0.540382	0.559107	0.502509	0.578043	0.546081	0.56874
NOL4L	2190	5.90834e-42	1.50863e-41	0.549706	0.537819	0.5574	0.574325	0.555225	0.57782	0.567695	0.519076	0.486845	0.461728	0.552034	0.480774	0.586966	0.538511	0.489721	0.534902	0.562863	0.559878	0.475842	0.51563	0.521814	0.525521	0.571155	0.538626	0.573768	0.500262	0.412911	0.54163	0.580407	0.572753	0.462481	0.526297
IL17RC	2191	4.21073e-24	8.49866e-24	0.495767	0.522497	0.531891	0.472885	0.510123	0.554688	0.475486	0.564412	0.392609	0.507337	0.52949	0.402255	0.532171	0.478297	0.432814	0.491839	0.547016	0.496461	0.538016	0.552294	0.553149	0.513067	0.506032	0.526308	0.566055	0.568243	0.51524	0.333135	0.517678	0.551257	0.508473	0.55748
C14orf142	2192	2.79612e-32	6.28245e-32	0.456524	0.499792	0.523027	0.500978	0.491776	0.580758	0.493192	0.564236	0.49304	0.476249	0.430397	0.337407	0.483085	0.48694	0.518953	0.499042	0.521297	0.52482	0.495311	0.460178	0.508994	0.484506	0.582765	0.512939	0.562809	0.503904	0.515359	0.459669	0.603996	0.504293	0.482681	0.574923
IGHMBP2	2193	2.1555e-66	7.7385e-66	0.563826	0.560207	0.548831	0.564742	0.561355	0.566379	0.552104	0.546925	0.488074	0.519144	0.550523	0.508889	0.569075	0.540019	0.547013	0.548562	0.556244	0.535921	0.535646	0.559788	0.551037	0.526896	0.558336	0.557436	0.561854	0.557375	0.520473	0.533917	0.539236	0.581031	0.447571	0.564562
SATB2	2194	2.32892e-66	8.35687e-66	0.573757	0.544091	0.536515	0.547653	0.572124	0.564089	0.516904	0.566184	0.4759	0.542518	0.538896	0.415726	0.562832	0.546469	0.515026	0.533447	0.551409	0.494759	0.545771	0.593051	0.540148	0.55092	0.531332	0.458477	0.57716	0.596613	0.527326	0.569132	0.547735	0.596771	0.567134	0.600822
DUSP28	2194	4.64381e-41	1.17298e-40	0.548653	0.563881	0.56322	0.567704	0.563183	0.580676	0.568242	0.529181	0.490057	0.528506	0.5526	0.463776	0.574812	0.551952	0.473313	0.49818	0.565929	0.563135	0.525001	0.573536	0.519891	0.54609	0.575417	0.555882	0.589134	0.562452	0.474876	0.577437	0.596195	0.537582	0.540675	0.504892
LTN1	2196	2.80984e-61	9.33729e-61	0.573842	0.611428	0.545804	0.532716	0.591424	0.622225	0.542238	0.532032	0.513927	0.457791	0.603498	0.564858	0.491747	0.486172	0.484806	0.571895	0.581262	0.52873	0.548185	0.602012	0.525601	0.489929	0.480542	0.547736	0.613647	0.595332	0.491694	0.500963	0.472975	0.665109	0.39476	0.5
ZNF121	2197	5.23695e-52	1.52961e-51	0.555176	0.577401	0.552942	0.490277	0.556344	0.585454	0.547821	0.543106	0.45003	0.467004	0.564694	0.447206	0.531973	0.531114	0.473832	0.560798	0.564481	0.485703	0.520086	0.572818	0.511489	0.514777	0.517724	0.532328	0.561423	0.563199	0.511361	0.557948	0.502582	0.598568	0.336018	0.537905
RFXANK	2197	1.02865e-41	2.61779e-41	0.487607	0.488465	0.49118	0.331813	0.391482	0.60643	0.460343	0.521623	0.420653	0.32123	0.503926	0.255269	0.494851	0.528445	0.418572	0.53042	0.524615	0.394693	0.485072	0.513742	0.52415	0.351085	0.612963	0.479667	0.521229	0.484416	0.434407	0.446129	0.617851	0.625313	0.419356	0.587379
ATG4A	2198	1.46205e-60	4.81947e-60	0.567938	0.554328	0.560877	0.555473	0.573578	0.598869	0.566875	0.546392	0.535503	0.547671	0.550913	0.489523	0.545011	0.553424	0.482272	0.526449	0.562501	0.552898	0.52998	0.557282	0.59077	0.536014	0.599798	0.588443	0.598506	0.570945	0.551449	0.538945	0.56364	0.551346	0.53126	0.555512
SMPD3	2198	3.36039e-35	7.84409e-35	0.520972	0.527409	0.519892	0.528379	0.523565	0.528087	0.52807	0.499558	0.525185	0.499646	0.528379	0.525463	0.528379	0.525854	0.528379	0.526305	0.52476	0.528379	0.484395	0.528379	0.496346	0.525868	0.522914	0.515489	0.528379	0.516656	0.447529	0.524722	0.518714	0.524695	0.522116	0.528379
C9orf40	2199	3.63533e-47	9.9767e-47	0.537558	0.553254	0.547149	0.533991	0.487797	0.585353	0.549236	0.526835	0.465305	0.48877	0.405113	0.441677	0.58603	0.560379	0.505277	0.534485	0.552596	0.4981	0.433298	0.59057	0.483148	0.547742	0.601977	0.531336	0.548963	0.575701	0.513466	0.561246	0.59614	0.586363	0.52116	0.562626
YPEL1	2199	3.681e-38	8.94244e-38	0.54418	0.561939	0.530837	0.558477	0.471647	0.568077	0.544034	0.521017	0.526461	0.388396	0.527491	0.518798	0.553866	0.540946	0.507138	0.516219	0.551372	0.549629	0.459239	0.573826	0.575595	0.503861	0.563018	0.568027	0.55219	0.560321	0.473645	0.573679	0.570903	0.555242	0.564227	0.564107
ESRRA	2199	1.79789e-28	3.83538e-28	0.524888	0.541972	0.547769	0.557173	0.534902	0.581061	0.52382	0.553127	0.436784	0.515693	0.548046	0.369431	0.593668	0.58163	0.4893	0.50479	0.555068	0.58777	0.505317	0.522101	0.552416	0.509102	0.57805	0.559486	0.595225	0.526502	0.477746	0.46744	0.575129	0.610483	0.516728	0.55943
SBNO2	2200	1.12993e-68	4.19409e-68	0.572996	0.569037	0.563175	0.559648	0.579324	0.582028	0.558201	0.557331	0.385947	0.535245	0.565808	0.300917	0.574239	0.552839	0.529644	0.5322	0.575488	0.547894	0.551767	0.562749	0.577306	0.548516	0.57406	0.577477	0.580942	0.49981	0.523861	0.537497	0.5595	0.589684	0.531402	0.597461
TMEM44	2200	2.05096e-68	7.58375e-68	0.505796	0.581936	0.574537	0.515268	0.520039	0.552806	0.544532	0.557675	0.438397	0.525418	0.559501	0.5469	0.561223	0.481805	0.397588	0.513946	0.558448	0.536791	0.51736	0.587491	0.561543	0.5457	0.537742	0.513339	0.586225	0.598668	0.525346	0.468387	0.526503	0.604182	0.565072	0.604182
SNAP47	2200	1.38134e-47	3.80953e-47	0.447654	0.569857	0.569256	0.509296	0.465032	0.620147	0.567037	0.537577	0.508807	0.424396	0.55791	0.491935	0.582918	0.540424	0.393395	0.513973	0.591404	0.568412	0.50742	0.647413	0.459048	0.481461	0.530263	0.52386	0.609465	0.641816	0.45653	0.554998	0.553161	0.643858	0.361419	0.608828
CREBL2	2200	3.91008e-36	9.2332e-36	0.565131	0.515015	0.560456	0.581748	0.557472	0.569131	0.56571	0.530731	0.458481	0.535059	0.534308	0.424378	0.59619	0.54069	0.448403	0.527081	0.552903	0.54722	0.525147	0.352356	0.459845	0.511874	0.601475	0.494	0.594961	0.42808	0.532578	0.413308	0.603053	0.51731	0.472056	0.478791
C1orf233	2200	2.63537e-19	4.9881e-19	0.44119	0.522897	0.516775	0.517574	0.441754	0.523048	0.525273	0.518697	0.519011	0.527153	0.524204	0.528006	0.524115	0.52031	0.498386	0.514168	0.512036	0.524057	0.500333	0.491761	0.453069	0.527143	0.511591	0.458809	0.511783	0.502961	0.526477	0.493931	0.521567	0.528006	0.522378	0.510829
CAPN15	2201	1.04621e-70	4.00949e-70	0.569429	0.568688	0.568716	0.557348	0.570198	0.578624	0.554166	0.556024	0.506138	0.551921	0.568155	0.493923	0.56489	0.5532	0.536295	0.547585	0.562658	0.547991	0.522727	0.554771	0.53504	0.564148	0.563171	0.516564	0.561737	0.576282	0.537178	0.559955	0.550761	0.589246	0.548384	0.579296
LINC01412	2201	1.66028e-55	5.09537e-55	0.527677	0.52784	0.527578	0.526754	0.527768	0.527714	0.524671	0.500804	0.527167	0.526303	0.528006	0.528006	0.526353	0.528006	0.526039	0.518363	0.528006	0.525763	0.515526	0.524044	0.524801	0.527185	0.528006	0.528006	0.526752	0.528006	0.52317	0.5263	0.524791	0.528006	0.528006	0.528006
MFI2	2201	5.03325e-45	1.33831e-44	0.52749	0.553172	0.556515	0.546642	0.526425	0.561412	0.553742	0.552391	0.533344	0.52035	0.550788	0.513333	0.56199	0.511903	0.448504	0.497551	0.526346	0.534886	0.523454	0.551817	0.553975	0.519859	0.543993	0.54892	0.54128	0.553704	0.542353	0.55237	0.539003	0.558187	0.510118	0.494006
PTCH2	2201	6.36478e-36	1.4985e-35	0.532317	0.53892	0.540822	0.524491	0.526147	0.543546	0.527944	0.537923	0.477457	0.532544	0.541216	0.511295	0.537947	0.539504	0.511937	0.534633	0.540706	0.538231	0.536619	0.5246	0.536131	0.542461	0.524768	0.52849	0.542048	0.521905	0.533463	0.505322	0.526653	0.542175	0.505281	0.519057
ABCB7	2202	1.84799e-94	9.91757e-94	0.591309	0.565464	0.565919	0.544633	0.566413	0.591282	0.552576	0.531492	0.534974	0.484814	0.55057	0.494513	0.582788	0.55227	0.512348	0.545274	0.589329	0.548982	0.490412	0.55467	0.510333	0.534218	0.585085	0.534892	0.574016	0.529941	0.537085	0.539817	0.55654	0.581772	0.495315	0.563044
INAFM2	2202	7.00358e-92	3.63261e-91	0.572912	0.563363	0.557795	0.514206	0.571959	0.57559	0.568731	0.548874	0.519144	0.524609	0.560667	0.547587	0.550086	0.532809	0.503243	0.549494	0.567937	0.531691	0.519272	0.553085	0.546071	0.523128	0.570231	0.52457	0.563902	0.572788	0.540627	0.555318	0.564874	0.585885	0.459965	0.585885
TIGAR	2202	1.27426e-69	4.79566e-69	0.506312	0.462146	0.470567	0.422166	0.463639	0.619356	0.58749	0.562831	0.443252	0.429168	0.489814	0.341592	0.525843	0.477297	0.469896	0.570115	0.491313	0.493009	0.506826	0.490516	0.537447	0.399141	0.558477	0.574147	0.573501	0.379837	0.479685	0.534083	0.593904	0.585102	0.259482	0.607537
ANO5	2202	2.16512e-54	6.54501e-54	0.527568	0.51488	0.49184	0.527767	0.527755	0.522764	0.510315	0.515083	0.524735	0.52672	0.518039	0.528006	0.527451	0.522174	0.528006	0.514913	0.502647	0.511369	0.503667	0.524021	0.52561	0.526352	0.517147	0.528006	0.510613	0.518835	0.513912	0.522584	0.505519	0.528006	0.528006	0.519639
ERLIN2	2202	2.22048e-45	5.93221e-45	0.561504	0.529196	0.534115	0.583293	0.528057	0.589993	0.480932	0.55015	0.433747	0.493682	0.531032	0.38959	0.591104	0.5174	0.422963	0.539145	0.542607	0.507458	0.529238	0.564281	0.544911	0.517076	0.547602	0.529397	0.567685	0.583667	0.54969	0.495539	0.52138	0.558276	0.52565	0.587714
FDX1L	2203	2.67837e-49	7.56132e-49	0.547254	0.554348	0.538612	0.387663	0.552608	0.60367	0.517932	0.556398	0.334846	0.404655	0.544822	0.182898	0.495749	0.44943	0.331056	0.538157	0.524742	0.422604	0.546265	0.566898	0.433847	0.445441	0.585603	0.462377	0.600433	0.579585	0.402502	0.404365	0.609497	0.441784	0.333587	0.579442
NUP37	2203	1.50207e-34	3.47999e-34	0.53147	0.516513	0.532665	0.395935	0.494181	0.589665	0.543732	0.545571	0.469142	0.467886	0.382847	0.534583	0.526871	0.479259	0.445587	0.533473	0.516092	0.450646	0.456172	0.541807	0.504128	0.514827	0.576454	0.5305	0.567347	0.541019	0.572316	0.506929	0.569056	0.608877	0.341593	0.621543
PCOLCE	2204	5.77852e-57	1.81143e-56	0.557481	0.59103	0.52604	0.476879	0.552434	0.594364	0.444359	0.555781	0.539795	0.503216	0.576921	0.562889	0.601567	0.495945	0.426455	0.488957	0.576293	0.531478	0.505049	0.620829	0.505359	0.545724	0.564208	0.340997	0.362455	0.617716	0.47121	0.119058	0.552913	0.584535	0.542267	0.573664
ZNRF3-AS1	2204	4.8356e-33	1.0971e-32	0.520862	0.534696	0.523199	0.532027	0.525001	0.537051	0.522791	0.530174	0.531982	0.531718	0.536072	0.534935	0.530219	0.521972	0.525106	0.514748	0.53446	0.516622	0.527831	0.540329	0.534752	0.530993	0.504363	0.523005	0.530139	0.537607	0.528889	0.533262	0.520847	0.540329	0.52765	0.540329
SNUPN	2204	2.99676e-22	5.90557e-22	0.527741	0.464771	0.47781	0.434713	0.511962	0.566017	0.540179	0.551708	0.360076	0.420862	0.463259	0.345556	0.531389	0.47969	0.389023	0.555251	0.494657	0.453564	0.509817	0.47064	0.591322	0.427533	0.566207	0.579212	0.533354	0.479932	0.420084	0.325443	0.590002	0.545131	0.406069	0.526702
NSMCE4A	2205	5.34375e-86	2.55738e-85	0.588654	0.605298	0.601529	0.55147	0.510393	0.645698	0.590207	0.521385	0.555903	0.49889	0.525199	0.522298	0.626698	0.55922	0.538636	0.509949	0.55873	0.57593	0.398467	0.561963	0.585764	0.538898	0.64373	0.584668	0.48728	0.563889	0.563913	0.500902	0.600503	0.628128	0.545201	0.569993
RWDD2A	2205	9.20012e-63	3.12336e-62	0.563696	0.516784	0.531267	0.512599	0.571714	0.532566	0.542438	0.51529	0.472601	0.508975	0.530293	0.494896	0.489707	0.506662	0.511803	0.487815	0.548559	0.513355	0.53025	0.54401	0.508883	0.495265	0.548054	0.543941	0.543505	0.555849	0.471666	0.443771	0.547651	0.566901	0.505526	0.468899
PLEKHM1	2205	3.63959e-47	9.98713e-47	0.55563	0.56075	0.546893	0.541898	0.570471	0.563814	0.543741	0.553426	0.489733	0.546936	0.564611	0.519892	0.545043	0.527255	0.472395	0.548563	0.5508	0.542964	0.549778	0.532968	0.513649	0.536481	0.539246	0.546908	0.576233	0.530375	0.53503	0.534111	0.55634	0.580848	0.419992	0.503272
P2RX7	2206	1.33611e-46	3.63966e-46	0.548209	0.546722	0.556452	0.472596	0.553112	0.551592	0.462424	0.533471	0.453686	0.453522	0.533996	0.534813	0.534319	0.529662	0.425637	0.544969	0.544712	0.506341	0.525601	0.465919	0.522157	0.425775	0.51411	0.526431	0.551629	0.540879	0.504933	0.543907	0.537874	0.560689	0.45864	0.508259
MEN1	2206	1.32548e-30	2.90598e-30	0.528828	0.547495	0.537202	0.567351	0.538468	0.572098	0.520667	0.550327	0.452559	0.48746	0.533442	0.482155	0.565006	0.566096	0.517565	0.533817	0.546438	0.576491	0.554144	0.585226	0.556193	0.523319	0.550112	0.576847	0.586626	0.589586	0.514593	0.532761	0.561659	0.599701	0.497888	0.571898
ALG14	2207	4.85188e-62	1.62981e-61	0.535533	0.559137	0.558509	0.485543	0.51217	0.63081	0.601539	0.581472	0.541822	0.537646	0.544631	0.466185	0.551803	0.573759	0.55163	0.52161	0.594858	0.59812	0.558703	0.625934	0.594515	0.539838	0.603678	0.587221	0.624296	0.608151	0.547548	0.544204	0.571734	0.618599	0.46221	0.632264
RBL2	2207	4.92903e-51	1.42044e-50	0.585638	0.584208	0.55619	0.558762	0.578241	0.588268	0.536568	0.546957	0.483722	0.496942	0.56135	0.552539	0.558808	0.550232	0.483515	0.539323	0.581291	0.552412	0.534887	0.589702	0.493674	0.538089	0.570631	0.514599	0.618368	0.573115	0.496933	0.498385	0.557893	0.606485	0.53238	0.515411
WFS1	2207	3.97652e-16	7.18276e-16	0.494421	0.524392	0.519223	0.518719	0.522023	0.539464	0.51549	0.541949	0.461032	0.508167	0.520979	0.444767	0.466437	0.482417	0.435186	0.517064	0.518168	0.516537	0.542151	0.531958	0.516674	0.510577	0.496261	0.501018	0.523575	0.537756	0.498663	0.462899	0.523279	0.548672	0.496399	0.488525
NAT9	2208	5.35826e-25	1.09504e-24	0.564827	0.541819	0.562957	0.503393	0.577323	0.556745	0.486809	0.550552	0.441653	0.450775	0.542316	0.469184	0.495634	0.482092	0.294947	0.492171	0.60468	0.502452	0.566317	0.593895	0.484862	0.419946	0.460661	0.517095	0.615773	0.581142	0.467974	0.466107	0.487272	0.64766	0.348919	0.613245
DVL2	2209	1.0123e-79	4.42604e-79	0.60855	0.573831	0.588476	0.538646	0.568212	0.601555	0.529717	0.538467	0.519259	0.468515	0.542533	0.560054	0.587111	0.555518	0.453025	0.52183	0.610016	0.546461	0.506166	0.633826	0.571815	0.515349	0.595634	0.584291	0.607619	0.63182	0.525893	0.523868	0.576156	0.657606	0.464615	0.501127
ZWILCH	2210	1.47583e-83	6.81257e-83	0.58059	0.573552	0.531084	0.529131	0.514697	0.594498	0.556702	0.542289	0.53726	0.454562	0.457076	0.543667	0.581424	0.546411	0.493546	0.536996	0.55324	0.475609	0.371098	0.537823	0.575729	0.53816	0.56939	0.553547	0.496415	0.559157	0.540694	0.533579	0.535718	0.549304	0.449082	0.603809
MYBL1	2211	1.2927e-82	5.88454e-82	0.56367	0.567652	0.532926	0.538368	0.503702	0.569823	0.525602	0.548254	0.481606	0.456676	0.484101	0.529618	0.567395	0.538386	0.536058	0.528939	0.541784	0.438895	0.434258	0.572283	0.562836	0.515788	0.555855	0.559798	0.52151	0.568187	0.544948	0.513994	0.546531	0.562109	0.495146	0.564373
ZSCAN16	2211	4.6258e-63	1.57845e-62	0.564544	0.556107	0.532926	0.54203	0.55244	0.574394	0.540444	0.542652	0.533697	0.467832	0.545289	0.494696	0.566168	0.557771	0.551405	0.542447	0.551411	0.547063	0.501027	0.552215	0.550768	0.518679	0.569062	0.57277	0.557091	0.551475	0.511591	0.546596	0.560222	0.564444	0.450874	0.584391
MROH1	2211	4.0726e-40	1.01466e-39	0.536293	0.55498	0.55192	0.563542	0.555008	0.557114	0.547148	0.541439	0.461179	0.541704	0.557392	0.52904	0.560884	0.529739	0.520533	0.528087	0.546339	0.543884	0.520083	0.524376	0.509511	0.546677	0.514948	0.523049	0.566532	0.550239	0.495613	0.530502	0.541476	0.566857	0.540675	0.542436
PPP1R37	2212	1.54488e-43	4.02898e-43	0.517792	0.567334	0.552734	0.52178	0.531154	0.589883	0.549485	0.552606	0.448904	0.459288	0.546879	0.484484	0.533938	0.527246	0.540049	0.564897	0.563691	0.54824	0.533144	0.584975	0.451777	0.492768	0.54339	0.503096	0.57393	0.61119	0.489331	0.510162	0.578348	0.600391	0.352084	0.54012
NR1D1	2212	3.44094e-10	5.63048e-10	0.518671	0.50614	0.482996	0.458434	0.515333	0.518613	0.528745	0.53125	0.381066	0.475059	0.506818	0.444633	0.513795	0.504116	0.41736	0.516307	0.518827	0.500498	0.538346	0.541366	0.392512	0.486583	0.519932	0.465448	0.542616	0.53555	0.424312	0.353291	0.537319	0.539172	0.0511487	0.506829
EXOC2	2213	4.92631e-63	1.68019e-62	0.577877	0.573147	0.568181	0.544832	0.586434	0.593648	0.56156	0.555692	0.523688	0.543307	0.568797	0.518948	0.571093	0.545805	0.544145	0.546203	0.590232	0.560852	0.50523	0.583387	0.574283	0.547125	0.569094	0.57521	0.58913	0.571559	0.521526	0.531583	0.59114	0.596727	0.553811	0.593986
RP11-421L21.3	2213	2.06542e-29	4.46542e-29	0.541224	0.527391	0.543691	0.529432	0.557431	0.567149	0.537741	0.501784	0.518181	0.534391	0.515915	0.459964	0.565665	0.552519	0.467365	0.46139	0.541747	0.562367	0.496809	0.604356	0.528324	0.492134	0.575642	0.492578	0.553967	0.602519	0.531282	0.516215	0.599077	0.595056	0.345976	0.580999
CALHM2	2213	1.35304e-26	2.82488e-26	0.530411	0.535192	0.535527	0.476214	0.520517	0.540892	0.513626	0.526145	0.484883	0.53882	0.537582	0.506369	0.53149	0.501727	0.440077	0.47524	0.537489	0.511859	0.501838	0.374037	0.545478	0.53294	0.537012	0.531093	0.53984	0.475145	0.541616	0.359373	0.52016	0.535406	0.487917	0.546303
GID4	2214	1.71976e-46	4.677e-46	0.54255	0.558483	0.56949	0.537507	0.564021	0.554233	0.565369	0.532411	0.498429	0.539515	0.563779	0.516024	0.512547	0.53012	0.509757	0.535321	0.568436	0.542426	0.536326	0.556008	0.544305	0.549914	0.557703	0.568762	0.5788	0.547905	0.540807	0.499328	0.540219	0.582344	0.535403	0.546525
FAM175B	2214	2.02344e-46	5.49728e-46	0.537731	0.565332	0.563662	0.537946	0.541763	0.582742	0.558879	0.545254	0.545946	0.524198	0.560945	0.519793	0.572915	0.509654	0.51401	0.559396	0.556306	0.551271	0.539686	0.512484	0.542334	0.55004	0.555741	0.559869	0.561132	0.526022	0.518885	0.501928	0.552198	0.593434	0.373066	0.510975
DNLZ	2214	4.32339e-32	9.68747e-32	0.493571	0.541884	0.545665	0.538481	0.512908	0.549021	0.542311	0.547645	0.526779	0.52194	0.539471	0.484276	0.545426	0.522192	0.518778	0.534322	0.542975	0.531199	0.53793	0.546491	0.50971	0.526077	0.551629	0.514904	0.55379	0.5522	0.522454	0.496714	0.55312	0.556385	0.538568	0.556385
C2orf69	2215	5.53224e-67	2.00501e-66	0.608442	0.610384	0.589467	0.538888	0.576996	0.62724	0.591307	0.516929	0.520324	0.471944	0.533455	0.54186	0.516876	0.576732	0.463982	0.493952	0.611229	0.540973	0.532615	0.602286	0.500192	0.550461	0.596136	0.580189	0.629863	0.627536	0.503116	0.539968	0.543166	0.650861	0.524672	0.578353
NAA35	2215	7.65693e-58	2.42879e-57	0.587098	0.595065	0.581808	0.56994	0.598232	0.623186	0.597215	0.582445	0.508243	0.490629	0.566745	0.502199	0.575752	0.584105	0.540022	0.57364	0.605118	0.580268	0.555111	0.639428	0.408183	0.5586	0.570983	0.523264	0.621716	0.628577	0.500099	0.57997	0.578608	0.640239	0.423877	0.565208
PNPLA6	2215	4.79147e-51	1.38117e-50	0.567991	0.568722	0.5719	0.545438	0.578347	0.579475	0.529828	0.56568	0.392546	0.537148	0.566787	0.386603	0.552783	0.512894	0.496384	0.545899	0.567411	0.506555	0.554359	0.5125	0.535435	0.536829	0.547244	0.475695	0.574178	0.533671	0.538493	0.462027	0.544823	0.589961	0.552865	0.509019
RHOBTB2	2215	4.33209e-40	1.07906e-39	0.531013	0.531268	0.534615	0.560723	0.53018	0.556115	0.541785	0.538021	0.478206	0.506136	0.515703	0.504822	0.569577	0.51567	0.491192	0.533146	0.538307	0.541002	0.483009	0.560629	0.469765	0.532849	0.542035	0.51721	0.543564	0.563396	0.467575	0.519157	0.542148	0.565183	0.531424	0.563816
SCAPER	2215	7.33169e-19	1.37721e-18	0.53181	0.526431	0.49269	0.46979	0.532632	0.522004	0.560013	0.500027	0.401323	0.345487	0.493872	0.508346	0.486022	0.447212	0.386014	0.560556	0.506842	0.457365	0.491175	0.557174	0.393152	0.401747	0.481575	0.470973	0.541429	0.509237	0.307115	0.504267	0.509745	0.561629	0.390341	0.468665
RRAGB	2216	1.85071e-45	4.95176e-45	0.55974	0.571073	0.534764	0.51984	0.550781	0.585992	0.53861	0.522896	0.450637	0.47954	0.586909	0.513941	0.551547	0.509635	0.482868	0.537032	0.551238	0.522293	0.542855	0.583106	0.452677	0.507937	0.548201	0.511761	0.589588	0.582901	0.404252	0.515791	0.539072	0.557231	0.426713	0.541348
CDK5RAP3	2216	6.85028e-13	1.17627e-12	0.542729	0.401568	0.534169	0.357292	0.527345	0.480947	0.383892	0.554583	0.330908	0.36624	0.363382	0.527674	0.294204	0.343543	0.206015	0.441952	0.542118	0.37241	0.526327	0.57714	0.381222	0.375309	0.344612	0.397068	0.592296	0.604246	0.431098	0.48454	0.46724	0.676131	0.451505	0.533038
CAMKK2	2217	1.22448e-87	6.01229e-87	0.580481	0.579301	0.557735	0.535172	0.574914	0.587629	0.553402	0.536956	0.485453	0.546169	0.581043	0.532054	0.565121	0.566171	0.505971	0.548585	0.554179	0.545885	0.495118	0.556642	0.536957	0.556121	0.569771	0.501473	0.566071	0.569393	0.5499	0.482646	0.558831	0.598035	0.564592	0.580967
SLC11A2	2217	7.51019e-71	2.88285e-70	0.586665	0.563938	0.538242	0.541928	0.592007	0.593601	0.493321	0.54635	0.419826	0.461707	0.563703	0.473942	0.548107	0.533789	0.465223	0.534468	0.570926	0.548249	0.518051	0.400669	0.460901	0.485718	0.518269	0.503208	0.595987	0.51154	0.530623	0.364648	0.493069	0.603681	0.392635	0.492348
LRRC8C	2217	3.99726e-59	1.2929e-58	0.543132	0.547837	0.529733	0.544019	0.546218	0.545246	0.529816	0.532667	0.466342	0.533033	0.536855	0.476486	0.54927	0.540535	0.524661	0.540827	0.53327	0.538879	0.49423	0.506962	0.537431	0.541389	0.539114	0.519771	0.539985	0.517471	0.534043	0.509827	0.533971	0.53127	0.520947	0.523778
HADHB	2217	7.92681e-17	1.44551e-16	0.565433	0.372341	0.499771	0.362345	0.432026	0.546487	0.449344	0.523955	0.594763	0.410588	0.39345	0.511285	0.419571	0.481655	0.290301	0.444005	0.517543	0.418767	0.519713	0.465029	0.456009	0.385937	0.613607	0.43675	0.568815	0.524919	0.448048	0.470072	0.54659	0.448289	0.455617	0.27511
CNTLN	2218	6.26852e-77	2.62931e-76	0.540582	0.589434	0.500697	0.463763	0.486435	0.594596	0.464764	0.545899	0.518202	0.386545	0.549239	0.510759	0.52106	0.483314	0.492908	0.534706	0.52935	0.444106	0.461511	0.520284	0.533074	0.476182	0.535003	0.549185	0.492994	0.509362	0.483967	0.455229	0.550953	0.587157	0.441916	0.553183
ZNF524	2218	1.84918e-42	4.75294e-42	0.546933	0.557719	0.57622	0.521599	0.509339	0.570261	0.519703	0.531513	0.395186	0.537913	0.55515	0.381456	0.541535	0.516744	0.365767	0.490078	0.551189	0.52819	0.532372	0.506188	0.542454	0.522168	0.595465	0.535697	0.581114	0.505221	0.576603	0.453847	0.58905	0.519893	0.367021	0.483665
ABHD13	2219	7.29038e-35	1.69511e-34	0.531369	0.542213	0.522643	0.562442	0.555104	0.577502	0.492407	0.548684	0.477888	0.461423	0.536817	0.455757	0.560914	0.577916	0.525765	0.515762	0.552058	0.577569	0.522111	0.496307	0.542647	0.46077	0.545852	0.568598	0.578678	0.526463	0.422035	0.422908	0.556945	0.608574	0.497519	0.513766
KIAA1147	2219	3.91357e-16	7.06966e-16	0.532759	0.507421	0.529195	0.53925	0.548355	0.528437	0.527355	0.553066	0.428825	0.524626	0.502649	0.525458	0.526365	0.535461	0.521432	0.539014	0.55471	0.520654	0.546823	0.5371	0.400545	0.554485	0.520316	0.433154	0.576944	0.552504	0.524546	0.573522	0.525718	0.593353	0.556354	0.575176
CLPTM1	2220	4.13336e-82	1.86565e-81	0.572806	0.524393	0.550963	0.597051	0.503684	0.671445	0.511502	0.495341	0.389839	0.344216	0.519654	0.293615	0.646869	0.599349	0.55376	0.554362	0.590857	0.606537	0.479516	0.543416	0.540886	0.404198	0.610418	0.538076	0.626779	0.550374	0.456148	0.379522	0.526266	0.593625	0.543654	0.416381
ZNF865	2220	1.5966e-58	5.1192e-58	0.547479	0.559356	0.550479	0.53846	0.54755	0.557127	0.52561	0.546253	0.458595	0.517172	0.555755	0.50485	0.533136	0.539428	0.518744	0.548027	0.554401	0.530128	0.543491	0.556654	0.524165	0.535556	0.554046	0.543007	0.556648	0.558819	0.525303	0.522425	0.544721	0.568708	0.534719	0.53143
CHGA	2220	3.14583e-48	8.74803e-48	0.526895	0.52751	0.517398	0.528006	0.527752	0.527714	0.527407	0.492843	0.526038	0.527558	0.527537	0.527508	0.528006	0.527351	0.528006	0.526666	0.518666	0.528006	0.492313	0.528006	0.192575	0.528006	0.527098	0.374038	0.526757	0.528006	0.523377	0.528006	0.515141	0.528006	0.528006	0.528006
ALKBH3	2220	3.66644e-31	8.10907e-31	0.549124	0.549615	0.575914	0.457832	0.538576	0.574587	0.563878	0.533742	0.529857	0.494578	0.532611	0.419899	0.490581	0.578763	0.562932	0.502937	0.585969	0.566821	0.513146	0.560867	0.544196	0.515392	0.628805	0.57888	0.621035	0.525161	0.537929	0.492194	0.609952	0.611538	0.339873	0.536955
MFSD11	2221	2.72148e-76	1.13085e-75	0.596081	0.543974	0.538347	0.544269	0.568316	0.619889	0.527476	0.555629	0.49715	0.449296	0.538782	0.497676	0.611687	0.56677	0.428488	0.541599	0.559921	0.557854	0.529348	0.482074	0.545462	0.509464	0.5616	0.540956	0.600012	0.542689	0.44737	0.463837	0.533416	0.61253	0.466362	0.540094
MARS	2221	1.52593e-66	5.49118e-66	0.604232	0.621328	0.376941	0.486026	0.62307	0.641052	0.507362	0.55486	0.566276	0.539404	0.615075	0.553578	0.543696	0.504549	0.482604	0.52956	0.456354	0.536751	0.548727	0.60287	0.536785	0.535383	0.499196	0.583779	0.328524	0.605493	0.505645	0.554508	0.505337	0.647898	0.354204	0.571246
DDI2	2221	1.21049e-64	4.23057e-64	0.534569	0.575226	0.560081	0.54114	0.552688	0.572128	0.556377	0.537428	0.504792	0.557368	0.57042	0.528748	0.548276	0.571233	0.498918	0.533049	0.569295	0.552707	0.52233	0.550249	0.490946	0.553878	0.533625	0.513051	0.57579	0.564146	0.537099	0.53878	0.504863	0.593727	0.443259	0.546449
PPP1R17	2221	3.41818e-62	1.15093e-61	0.5295	0.528861	0.521065	0.5295	0.5295	0.528931	0.5295	0.49408	0.526336	0.523387	0.5295	0.528562	0.5295	0.5295	0.52888	0.5295	0.528153	0.5295	0.447657	0.524008	0.524118	0.5295	0.5295	0.528481	0.528316	0.5295	0.52017	0.5295	0.523275	0.5295	0.5295	0.5295
UGGT2	2221	3.44525e-56	1.06778e-55	0.572981	0.56148	0.508585	0.578196	0.564967	0.608381	0.514533	0.574983	0.424504	0.463787	0.532729	0.435369	0.587723	0.567968	0.5082	0.53144	0.55098	0.525287	0.557132	0.583777	0.576211	0.478954	0.481672	0.603832	0.56368	0.619957	0.544217	0.323721	0.526123	0.600586	0.527059	0.576138
PCGF6	2221	4.91354e-51	1.41617e-50	0.520535	0.57199	0.586916	0.558698	0.510121	0.599252	0.588933	0.553841	0.564366	0.532354	0.52822	0.543639	0.594828	0.541889	0.545561	0.523567	0.561866	0.555992	0.467216	0.575963	0.589065	0.567236	0.57834	0.599283	0.5768	0.580951	0.555393	0.52748	0.55966	0.617745	0.461307	0.591081
TSPAN9	2221	6.43208e-24	1.29478e-23	0.538104	0.53739	0.501069	0.500238	0.531669	0.535893	0.443965	0.554741	0.337675	0.52921	0.528176	0.331866	0.55583	0.458845	0.490107	0.499938	0.442891	0.448505	0.532657	0.569982	0.524464	0.494704	0.522233	0.492014	0.552851	0.568946	0.516032	0.293541	0.523575	0.541498	0.496973	0.562221
ASPH	2221	0.000497354	0.000695286	0.52914	0.526437	0.32849	0.516981	0.513658	0.48296	0.339873	0.541602	0.361391	0.330435	0.467575	0.286537	0.506361	0.456947	0.448527	0.415338	0.377704	0.341145	0.490809	0.437687	0.354294	0.260673	0.496749	0.305349	0.497714	0.479858	0.379314	0.0389678	0.501084	0.5051	0.609312	0.582119
CCDC84	2223	1.40515e-69	5.28455e-69	0.587539	0.603575	0.554403	0.592186	0.571503	0.613436	0.572593	0.559907	0.514247	0.524532	0.591004	0.520408	0.600659	0.55296	0.53774	0.567753	0.576875	0.548437	0.517886	0.5861	0.57131	0.555177	0.549051	0.574217	0.608433	0.593229	0.534973	0.588371	0.558332	0.641482	0.465864	0.561088
AQP1	2223	8.97327e-54	2.68294e-53	0.541357	0.524519	0.519061	0.542842	0.543901	0.537595	0.50197	0.528176	0.503202	0.539321	0.526856	0.5354	0.545765	0.534682	0.530777	0.464877	0.52877	0.544993	0.518105	0.546605	0.536606	0.539977	0.5386	0.527424	0.535973	0.546111	0.541332	0.450373	0.534737	0.533845	0.541991	0.547423
CDK7	2223	2.57836e-27	5.43142e-27	0.562347	0.564951	0.569124	0.531429	0.571834	0.571784	0.573225	0.576182	0.512502	0.545288	0.551407	0.51395	0.548234	0.51012	0.511301	0.549461	0.57276	0.542499	0.555534	0.565735	0.504076	0.525251	0.58006	0.549496	0.591676	0.544612	0.538896	0.474476	0.591013	0.609697	0.431452	0.552841
COG1	2224	6.11663e-45	1.62557e-44	0.5575	0.579911	0.569576	0.514449	0.579082	0.573693	0.550428	0.546774	0.48336	0.529099	0.575936	0.529535	0.476291	0.486178	0.445716	0.534278	0.576879	0.534786	0.560219	0.603153	0.501829	0.511032	0.524214	0.532846	0.608092	0.602921	0.504636	0.53214	0.5098	0.621764	0.426589	0.584372
PCDHGA6	2224	2.39087e-21	4.6536e-21	0.52187	0.525779	0.518281	0.520277	0.529375	0.53104	0.492595	0.517743	0.507047	0.519952	0.528291	0.522595	0.523362	0.486534	0.531343	0.509805	0.518829	0.511529	0.511263	0.533981	0.452224	0.52136	0.51214	0.481914	0.527671	0.533981	0.508023	0.526688	0.485537	0.530356	0.509869	0.524981
SNX27	2225	7.50569e-45	1.99176e-44	0.538517	0.546273	0.57127	0.520583	0.544072	0.615303	0.541337	0.550913	0.508697	0.46729	0.530713	0.500825	0.575383	0.532526	0.481385	0.550462	0.620765	0.505975	0.523792	0.517772	0.509413	0.520897	0.590575	0.546345	0.622885	0.625638	0.468802	0.541933	0.584751	0.612794	0.526921	0.564385
TNFRSF18	2225	1.22871e-24	2.4998e-24	0.383097	0.518214	0.522261	0.52816	0.406972	0.526218	0.520045	0.525556	0.341976	0.529126	0.522146	0.406906	0.529126	0.513246	0.521476	0.485836	0.514874	0.511793	0.517612	0.518745	0.526711	0.528281	0.463462	0.527051	0.524127	0.478495	0.527598	0.494001	0.490669	0.49665	0.523014	0.476747
IL1A	2226	3.09923e-30	6.76076e-30	0.508041	0.526846	0.528099	0.522718	0.52689	0.521843	0.524634	0.522382	0.486021	0.529126	0.52672	0.517428	0.523654	0.474806	0.492644	0.512013	0.521251	0.526826	0.526821	0.472051	0.51482	0.528286	0.510164	0.486428	0.527885	0.486897	0.526094	0.51444	0.500599	0.529126	0.511829	0.477076
TATDN2	2228	2.783e-63	9.52834e-63	0.581915	0.58106	0.578704	0.57265	0.571657	0.597538	0.569768	0.568719	0.525022	0.551804	0.568362	0.535257	0.591697	0.582183	0.526704	0.53061	0.57482	0.569746	0.507102	0.574528	0.581273	0.565707	0.587718	0.571045	0.603218	0.589994	0.533879	0.545988	0.5755	0.606467	0.566201	0.56843
SERTAD4	2228	3.00776e-58	9.602e-58	0.527633	0.527469	0.510529	0.527153	0.527633	0.527633	0.527024	0.520583	0.526856	0.52681	0.527633	0.527633	0.527633	0.527633	0.527633	0.495807	0.509047	0.527633	0.499016	0.526833	0.519763	0.527633	0.52311	0.488434	0.522678	0.526311	0.527633	0.514845	0.518072	0.527633	0.515497	0.527633
COL16A1	2228	1.51205e-43	3.94385e-43	0.54749	0.55164	0.544155	0.557337	0.554659	0.569841	0.540127	0.550409	0.369027	0.500316	0.557945	0.45575	0.57891	0.557146	0.441978	0.52408	0.542639	0.565555	0.513151	0.579979	0.565023	0.499211	0.493435	0.561078	0.542742	0.578419	0.488541	0.323139	0.506817	0.543533	0.469896	0.57274
ICAM3	2228	2.59755e-21	5.05129e-21	0.261555	0.519088	0.552587	0.55411	0.461473	0.519864	0.472067	0.53918	0.385761	0.532067	0.513811	0.313047	0.561254	0.514596	0.515623	0.455214	0.516752	0.496657	0.532296	0.497057	0.578251	0.486921	0.505827	0.511027	0.530653	0.234746	0.560751	0.38398	0.568096	0.511255	0.576367	0.531373
PLXNA1	2229	1.72676e-34	3.99796e-34	0.452585	0.545257	0.53203	0.478687	0.423563	0.56786	0.489409	0.562673	0.286795	0.520057	0.544074	0.342023	0.565705	0.458712	0.506925	0.523558	0.504307	0.42398	0.542255	0.544511	0.524741	0.534751	0.495378	0.414084	0.568884	0.578573	0.501528	0.50617	0.507664	0.571489	0.476288	0.582524
PCYT2	2229	4.18116e-32	9.37075e-32	0.454112	0.483047	0.583283	0.497476	0.482989	0.561323	0.576834	0.527606	0.470244	0.549964	0.474958	0.41607	0.561878	0.531811	0.416808	0.48936	0.522805	0.551448	0.486118	0.613764	0.594085	0.571715	0.567871	0.576641	0.620813	0.592844	0.576593	0.535804	0.572265	0.542718	0.5331	0.555601
HAS2-AS1	2230	1.74443e-66	6.27432e-66	0.507566	0.556582	0.554054	0.536314	0.532137	0.543866	0.544682	0.535475	0.539001	0.530172	0.557863	0.537159	0.528052	0.52502	0.5248	0.53089	0.554671	0.527378	0.535951	0.560866	0.516116	0.538202	0.543618	0.538026	0.558205	0.559478	0.526271	0.539089	0.550634	0.549288	0.514839	0.560866
FAM109A	2230	1.55092e-64	5.4106e-64	0.558058	0.568104	0.55511	0.557323	0.555339	0.571057	0.553294	0.546466	0.541674	0.534834	0.563503	0.551221	0.565537	0.560007	0.541572	0.526056	0.561172	0.563804	0.534709	0.532512	0.560171	0.54966	0.564807	0.55474	0.552036	0.466069	0.53482	0.554509	0.546239	0.580657	0.530438	0.55136
SRSF5	2230	8.13107e-13	1.39429e-12	0.241103	0.537589	0.298927	0.212238	0.343449	0.549904	0.266683	0.485292	0.180754	0.196314	0.50572	0.232968	0.198302	0.396038	0.464712	0.473145	0.367663	0.465742	0.554846	0.225493	0.139682	0.198048	0.256244	0.205148	0.493705	0.224206	0.128967	0.228141	0.548881	0.690527	0.357507	0.202656
GNPTAB	2231	1.49117e-93	7.91116e-93	0.603422	0.573148	0.564138	0.55208	0.592503	0.610191	0.550074	0.539392	0.495192	0.492139	0.585629	0.517978	0.581162	0.55794	0.460021	0.561176	0.575918	0.549099	0.502093	0.37248	0.451847	0.535392	0.585369	0.49534	0.585983	0.510982	0.422284	0.507836	0.556959	0.569478	0.549557	0.583879
WDR36	2231	4.16072e-33	9.44589e-33	0.558811	0.559961	0.542127	0.521724	0.559323	0.573942	0.53331	0.557068	0.491536	0.49662	0.556384	0.485842	0.529358	0.515544	0.495595	0.558415	0.558704	0.519287	0.556159	0.554174	0.489316	0.521073	0.558081	0.518935	0.55968	0.568145	0.525249	0.462559	0.552346	0.589658	0.436142	0.536341
IFT46	2232	3.23871e-63	1.10779e-62	0.577188	0.566776	0.559149	0.574981	0.565428	0.609232	0.563745	0.557451	0.521197	0.486145	0.556213	0.522702	0.594528	0.547838	0.543231	0.562045	0.578735	0.554409	0.556302	0.612957	0.577541	0.496743	0.607168	0.600497	0.59038	0.608581	0.519561	0.492103	0.584439	0.61128	0.527859	0.585898
MRGPRF	2232	6.99163e-52	2.03794e-51	0.526247	0.540348	0.530473	0.541822	0.528659	0.540925	0.482189	0.535445	0.513653	0.53006	0.538533	0.53185	0.541822	0.536725	0.523452	0.476663	0.540443	0.532203	0.518069	0.541822	0.535244	0.523026	0.531814	0.500816	0.534264	0.541822	0.526301	0.171373	0.52266	0.538044	0.541822	0.541822
INSR	2232	1.46542e-42	3.77246e-42	0.530716	0.55022	0.526386	0.475428	0.543734	0.539176	0.51073	0.534011	0.407014	0.461648	0.541339	0.459932	0.414633	0.510133	0.431125	0.522635	0.54641	0.487157	0.542516	0.539276	0.41311	0.508821	0.507579	0.441602	0.554075	0.556344	0.437648	0.440771	0.511391	0.546684	0.517577	0.331338
GPR137B	2233	7.62139e-46	2.05307e-45	0.507298	0.546744	0.597001	0.377692	0.531522	0.51486	0.495564	0.557636	0.455041	0.555021	0.553347	0.513619	0.423562	0.493555	0.473114	0.511781	0.553552	0.560277	0.559739	0.280765	0.52471	0.5102	0.582949	0.592558	0.590582	0.368028	0.589381	0.502858	0.593781	0.584203	0.558981	0.297623
FAM83D	2233	7.72959e-40	1.91905e-39	0.530582	0.532323	0.511254	0.541822	0.466076	0.536453	0.519615	0.527704	0.502665	0.44758	0.36533	0.50063	0.541822	0.541822	0.515169	0.507565	0.52099	0.541822	0.421557	0.537	0.532792	0.531815	0.525112	0.534293	0.513785	0.531018	0.535824	0.526973	0.515656	0.538033	0.458187	0.533221
GALNT7	2234	1.84062e-93	9.75784e-93	0.577867	0.477736	0.49268	0.525233	0.5651	0.573123	0.519323	0.562062	0.524153	0.510714	0.47674	0.529888	0.557273	0.51626	0.506641	0.531265	0.492193	0.50544	0.549251	0.524018	0.535236	0.442441	0.55353	0.491832	0.520178	0.522261	0.527421	0.462041	0.508976	0.57774	0.414942	0.461728
LRRC17	2234	1.17246e-76	4.90053e-76	0.542657	0.447159	0.305898	0.527647	0.523648	0.53187	0.500808	0.538968	0.469723	0.343505	0.469196	0.435066	0.540486	0.53606	0.471434	0.525243	0.420301	0.519817	0.535708	0.542837	0.46678	0.455165	0.462638	0.418027	0.536925	0.543103	0.446359	0.355173	0.52154	0.518261	0.469016	0.535335
TBC1D12	2234	3.69725e-46	1.00065e-45	0.562205	0.571261	0.581334	0.567818	0.562395	0.58061	0.574393	0.538363	0.561512	0.53084	0.560337	0.547292	0.582432	0.556084	0.55735	0.554821	0.561936	0.574521	0.525106	0.535074	0.546129	0.548662	0.60217	0.570255	0.580799	0.537523	0.555798	0.519929	0.566217	0.613849	0.55058	0.456595
PSMC4	2235	2.94172e-66	1.05345e-65	0.406773	0.409822	0.634202	0.300981	0.440153	0.666463	0.620934	0.455404	0.507122	0.345993	0.37905	0.374394	0.317481	0.449519	0.511602	0.502587	0.606452	0.391264	0.409722	0.545265	0.530573	0.392126	0.563668	0.595752	0.642507	0.410833	0.503784	0.522205	0.559049	0.51724	0.335529	0.537265
SLC25A43	2235	1.90265e-56	5.91916e-56	0.562739	0.547433	0.550777	0.523316	0.572688	0.529912	0.529488	0.540497	0.486967	0.545013	0.549812	0.480665	0.550499	0.532099	0.490202	0.482131	0.548483	0.533775	0.532209	0.515671	0.571444	0.539714	0.56627	0.552029	0.554829	0.504632	0.546536	0.437974	0.529504	0.517352	0.520258	0.5661
C3orf18	2235	1.64596e-24	3.34296e-24	0.500499	0.525389	0.54616	0.543937	0.542209	0.545514	0.545184	0.510119	0.419278	0.483584	0.542513	0.48017	0.568436	0.527682	0.420508	0.487486	0.55608	0.546514	0.535598	0.568093	0.574124	0.490973	0.546807	0.572665	0.569395	0.564583	0.48102	0.48776	0.536317	0.551116	0.537439	0.534626
TRMT5	2235	1.73868e-24	3.52993e-24	0.527664	0.530824	0.503052	0.483621	0.515012	0.548796	0.509012	0.533701	0.483196	0.455075	0.517082	0.449408	0.5189	0.502538	0.500531	0.546524	0.511757	0.491772	0.514679	0.522788	0.486134	0.460759	0.525499	0.494948	0.525243	0.529821	0.492915	0.47586	0.544677	0.553456	0.356667	0.528531
SLC6A9	2235	4.20639e-15	7.4809e-15	0.497679	0.466673	0.504746	0.530023	0.508856	0.528009	0.521732	0.522827	0.485188	0.530539	0.476786	0.472761	0.535766	0.520379	0.485871	0.501173	0.538452	0.526845	0.534392	0.539831	0.527777	0.523716	0.509149	0.527357	0.533746	0.540083	0.533673	0.427711	0.521817	0.53396	0.457849	0.49607
RNF20	2236	2.08828e-93	1.10598e-92	0.612688	0.575253	0.569033	0.529863	0.587401	0.619809	0.579929	0.548551	0.526278	0.455317	0.569069	0.496559	0.571856	0.576507	0.509985	0.561912	0.582625	0.562999	0.518446	0.59703	0.393186	0.494043	0.604066	0.456024	0.596386	0.583756	0.486289	0.55331	0.558225	0.529609	0.521116	0.569942
FAM215B	2236	5.5424e-62	1.85913e-61	0.534427	0.584735	0.283523	0.458667	0.505034	0.589813	0.275045	0.554804	0.432333	0.154066	0.554019	0.536171	0.526002	0.471046	0.311389	0.561558	0.383088	0.407621	0.535434	0.549582	0.475037	0.300731	0.378081	0.541177	0.417282	0.52163	0.138588	0.556282	0.546476	0.608339	0.259984	0.510994
HOXD9	2236	2.44496e-41	6.19259e-41	0.52335	0.529913	0.50001	0.528219	0.5259	0.530246	0.521613	0.511759	0.524186	0.529785	0.529762	0.511364	0.52913	0.526987	0.508991	0.527458	0.506248	0.524872	0.501686	0.529427	0.509099	0.529379	0.520167	0.503113	0.515147	0.530246	0.530246	0.530246	0.523785	0.52657	0.506277	0.530246
SLC8A3	2236	2.06604e-37	4.96323e-37	0.51978	0.528099	0.50501	0.528753	0.507852	0.528753	0.513854	0.510796	0.527955	0.489669	0.52779	0.528228	0.528753	0.460774	0.528119	0.518391	0.46821	0.517071	0.49642	0.527939	0.506952	0.50249	0.517798	0.523349	0.523766	0.528753	0.491867	0.528753	0.515961	0.528753	0.528753	0.528753
C19orf12	2236	1.01845e-33	2.33122e-33	0.454808	0.574959	0.561908	0.471641	0.544556	0.603638	0.605223	0.544823	0.414812	0.462167	0.595532	0.330261	0.521831	0.589144	0.475374	0.53677	0.590243	0.53064	0.541879	0.630561	0.500719	0.472004	0.60925	0.532029	0.611711	0.644581	0.472834	0.530576	0.622785	0.63768	0.575963	0.547727
DHX34	2237	2.7961e-50	7.98982e-50	0.540718	0.555622	0.552665	0.545359	0.553777	0.55591	0.539533	0.551282	0.512599	0.526001	0.551963	0.507949	0.551468	0.546895	0.545191	0.54503	0.551861	0.543415	0.540079	0.550834	0.534725	0.533974	0.539431	0.538626	0.560187	0.562767	0.510442	0.556239	0.546431	0.554986	0.530602	0.549158
RPS6KC1	2238	5.70491e-76	2.35908e-75	0.539767	0.599658	0.584466	0.570175	0.57959	0.608311	0.557361	0.564062	0.534526	0.539965	0.593768	0.540868	0.555857	0.560721	0.559683	0.536518	0.595388	0.57509	0.553665	0.599547	0.54443	0.549125	0.567636	0.56231	0.597299	0.602098	0.536457	0.504395	0.546062	0.622968	0.551424	0.572233
SLC25A53	2238	3.73999e-68	1.37744e-67	0.561303	0.564015	0.561003	0.554743	0.562086	0.570067	0.555274	0.556136	0.53998	0.547832	0.561222	0.515018	0.565243	0.560961	0.526177	0.548191	0.56644	0.56251	0.541082	0.555891	0.559614	0.558481	0.564641	0.563604	0.566036	0.555867	0.56097	0.55288	0.551146	0.540822	0.548255	0.565752
ARHGAP22	2238	2.8233e-58	9.02122e-58	0.546875	0.542445	0.527104	0.546682	0.544013	0.536836	0.516254	0.524678	0.511982	0.515997	0.511131	0.535095	0.549141	0.536319	0.540833	0.529296	0.493229	0.536891	0.471287	0.420756	0.537723	0.515051	0.536122	0.537137	0.524976	0.499308	0.52317	0.333581	0.51847	0.547131	0.510207	0.47369
FAM174A	2238	2.10082e-20	4.03244e-20	0.467108	0.478858	0.462506	0.432732	0.493311	0.541782	0.495353	0.536721	0.37664	0.46094	0.497467	0.241329	0.421212	0.445523	0.394165	0.507117	0.486861	0.495659	0.570942	0.544581	0.280755	0.439753	0.561702	0.357636	0.608698	0.632573	0.339763	0.352255	0.579542	0.577077	0.450647	0.477905
DLD	2239	9.42373e-54	2.81604e-53	0.509438	0.481836	0.502194	0.445345	0.457053	0.642233	0.587543	0.506383	0.509906	0.383866	0.464705	0.466085	0.613298	0.505324	0.423334	0.540567	0.55242	0.479192	0.464822	0.548326	0.416949	0.410175	0.588317	0.503127	0.603819	0.586125	0.411193	0.585025	0.568098	0.537151	0.434946	0.643169
CARD16	2240	2.43859e-93	1.29087e-92	0.559714	0.548653	0.495142	0.523388	0.549348	0.559437	0.533127	0.518555	0.436382	0.529767	0.54977	0.383393	0.556867	0.539062	0.502975	0.520155	0.553345	0.538987	0.487845	0.189462	0.561535	0.485557	0.560275	0.499627	0.559801	0.320717	0.548378	0.470007	0.55828	0.466738	0.519746	0.564974
CCDC149	2240	3.785e-70	1.43791e-69	0.531877	0.589449	0.557392	0.539805	0.559619	0.584783	0.579801	0.567682	0.452755	0.532905	0.580424	0.485562	0.521785	0.508808	0.481172	0.517279	0.5566	0.558859	0.557814	0.594703	0.45402	0.513688	0.558694	0.469831	0.569628	0.612322	0.500972	0.50504	0.537482	0.584885	0.546036	0.534576
CCDC160	2240	4.30232e-37	1.02995e-36	0.534841	0.534354	0.508919	0.541879	0.533733	0.541817	0.51914	0.528107	0.53729	0.522276	0.538524	0.535455	0.543316	0.540045	0.497426	0.526632	0.536013	0.54094	0.530837	0.541685	0.543316	0.524114	0.538639	0.543316	0.533	0.543316	0.531816	0.538283	0.536708	0.543316	0.515626	0.543316
MZF1-AS1	2241	9.88022e-65	3.45646e-64	0.569183	0.583841	0.567568	0.568413	0.580433	0.588835	0.486405	0.553534	0.480897	0.516179	0.570341	0.549916	0.573337	0.54593	0.509999	0.557441	0.563058	0.536788	0.556186	0.568114	0.447355	0.489584	0.551486	0.498339	0.550801	0.546894	0.493529	0.563399	0.545916	0.59456	0.446224	0.551822
FAM214A	2241	4.45593e-54	1.33979e-53	0.552085	0.510729	0.481226	0.506015	0.55509	0.540522	0.541768	0.544641	0.44118	0.459879	0.52956	0.488024	0.474122	0.493698	0.448653	0.546764	0.508918	0.517506	0.538953	0.536184	0.453389	0.494142	0.491231	0.410893	0.532561	0.530994	0.38086	0.467662	0.545269	0.558127	0.347181	0.510949
ZNF407	2242	1.53681e-60	5.06437e-60	0.562241	0.561057	0.556184	0.550833	0.559863	0.568935	0.547983	0.553114	0.538494	0.541816	0.562001	0.550898	0.55496	0.54771	0.527591	0.552173	0.56536	0.542711	0.547856	0.556535	0.543963	0.553991	0.544268	0.546268	0.565125	0.541758	0.554049	0.53235	0.519149	0.577338	0.508095	0.542202
IDNK	2242	1.27848e-42	3.29638e-42	0.503209	0.57113	0.539102	0.531915	0.480781	0.575601	0.5672	0.53668	0.470804	0.513427	0.57106	0.349488	0.587276	0.515271	0.452014	0.469719	0.513683	0.550729	0.487631	0.5415	0.375048	0.524395	0.580917	0.462531	0.558038	0.558547	0.485066	0.546658	0.59446	0.497626	0.476311	0.54698
ZNF471	2242	1.69209e-17	3.11706e-17	0.521529	0.531504	0.52541	0.513461	0.533191	0.529443	0.513509	0.526756	0.356661	0.482503	0.535943	0.464809	0.511996	0.501918	0.396231	0.522384	0.531209	0.497153	0.537262	0.540718	0.447659	0.49711	0.489146	0.464341	0.535208	0.545409	0.429191	0.525338	0.51495	0.540514	0.466206	0.513424
ATP6V1D	2243	7.21298e-64	2.48951e-63	0.530046	0.554871	0.397731	0.432051	0.491589	0.654442	0.466726	0.477043	0.490934	0.402383	0.535281	0.351341	0.430821	0.453173	0.490839	0.564874	0.456899	0.500396	0.541856	0.437992	0.348033	0.35622	0.642543	0.452088	0.592919	0.587596	0.263578	0.379703	0.630899	0.453235	0.402486	0.449444
NECAP1	2243	5.13412e-56	1.58706e-55	0.561726	0.572194	0.540863	0.594191	0.579666	0.616781	0.534595	0.51205	0.524401	0.426779	0.560264	0.504004	0.583881	0.513621	0.405247	0.551885	0.563161	0.545436	0.545847	0.609373	0.42389	0.512764	0.519532	0.519665	0.624494	0.61183	0.311744	0.518677	0.578672	0.650052	0.486113	0.58441
PIGM	2243	8.5765e-53	2.53169e-52	0.560285	0.562696	0.555161	0.549444	0.547857	0.580644	0.523227	0.545728	0.506843	0.524198	0.566836	0.527577	0.538048	0.555942	0.491604	0.529866	0.551308	0.55071	0.551875	0.575138	0.497472	0.52688	0.555938	0.54521	0.56415	0.580505	0.531493	0.542124	0.561652	0.589444	0.506126	0.556847
GLI2	2243	1.3495e-40	3.38629e-40	0.537987	0.536461	0.535071	0.531853	0.535819	0.540425	0.542779	0.529705	0.470028	0.536805	0.529602	0.50085	0.537865	0.529562	0.509119	0.499767	0.537531	0.524431	0.483088	0.54705	0.536494	0.54545	0.528679	0.544914	0.544462	0.54705	0.542441	0.517051	0.51398	0.54705	0.523392	0.54705
LIN7C	2244	6.74105e-72	2.6244e-71	0.594836	0.561738	0.53832	0.493365	0.575413	0.608544	0.534385	0.57182	0.506213	0.480257	0.554987	0.45586	0.525065	0.531231	0.546251	0.562322	0.573461	0.516666	0.535381	0.58141	0.548974	0.500641	0.60203	0.590181	0.58184	0.572546	0.422405	0.515111	0.606068	0.583684	0.445642	0.528943
AP001347.6	2245	1.88435e-74	7.61513e-74	0.558046	0.559692	0.524959	0.544623	0.523322	0.554437	0.537342	0.544187	0.522454	0.500118	0.51926	0.513338	0.566458	0.560196	0.545439	0.532427	0.543622	0.532514	0.437412	0.564956	0.559992	0.542241	0.558311	0.554654	0.538373	0.560689	0.506866	0.562426	0.564127	0.544222	0.556199	0.567588
DNAJC12	2245	3.89781e-56	1.20646e-55	0.551237	0.540897	0.505213	0.549396	0.551087	0.551115	0.514038	0.512243	0.510199	0.453638	0.552076	0.505608	0.550919	0.549468	0.505729	0.532218	0.511313	0.551178	0.542908	0.549837	0.351094	0.48035	0.547077	0.472083	0.550068	0.538703	0.225012	0.434222	0.563107	0.555393	0.541404	0.397881
RPS6KB2	2246	4.75488e-61	1.57542e-60	0.545575	0.573318	0.581553	0.590708	0.558851	0.619925	0.562101	0.568612	0.488421	0.479093	0.564549	0.418418	0.620195	0.552881	0.529936	0.507107	0.601839	0.549291	0.558487	0.51989	0.587956	0.508271	0.599058	0.584836	0.598213	0.479225	0.548707	0.471486	0.559837	0.563258	0.44998	0.551816
MAPRE1	2246	3.88244e-60	1.27371e-59	0.578895	0.464512	0.519346	0.50302	0.440222	0.650322	0.508108	0.539455	0.477399	0.251125	0.343819	0.301029	0.634218	0.586894	0.518891	0.542192	0.577983	0.451344	0.389751	0.416578	0.582876	0.378657	0.666706	0.610154	0.519457	0.355699	0.420532	0.465972	0.629729	0.46252	0.517906	0.519209
COPZ2	2247	1.16771e-20	2.24986e-20	0.454191	0.396561	0.478749	0.423919	0.463515	0.444877	0.498559	0.551865	0.277317	0.512496	0.400284	0.130021	0.459096	0.431395	0.223848	0.452966	0.430665	0.400698	0.545884	0.507543	0.554058	0.43081	0.54096	0.505022	0.513014	0.526822	0.500546	0.143369	0.551731	0.297931	0.363998	0.486285
ZNF8	2248	6.19241e-50	1.76146e-49	0.548461	0.547118	0.545471	0.521693	0.548255	0.55475	0.53789	0.542127	0.495549	0.500717	0.553402	0.508593	0.538439	0.544451	0.510004	0.545029	0.544886	0.513325	0.534759	0.549726	0.503642	0.517104	0.532943	0.529674	0.5506	0.554216	0.502966	0.542174	0.544684	0.56124	0.463881	0.542227
DPAGT1	2248	7.94493e-32	1.77353e-31	0.558608	0.559692	0.546192	0.557075	0.569031	0.571223	0.518018	0.538449	0.467457	0.45189	0.514883	0.440443	0.549995	0.457748	0.495273	0.49605	0.558618	0.484211	0.496255	0.525229	0.558277	0.471863	0.528364	0.540143	0.566268	0.511921	0.490805	0.43516	0.494672	0.563467	0.580542	0.489487
TMX2	2248	1.91429e-19	3.63004e-19	0.527037	0.351451	0.514077	0.376071	0.523642	0.53792	0.472532	0.381328	0.475773	0.263283	0.302515	0.373182	0.403197	0.361917	0.46273	0.477694	0.594145	0.414497	0.435741	0.573447	0.623027	0.31348	0.514999	0.630555	0.584396	0.629497	0.388817	0.410288	0.436818	0.506186	0.493763	0.48838
LRRTM2	2250	5.07092e-28	1.07532e-27	0.519527	0.489505	0.403952	0.490183	0.494218	0.541851	0.48944	0.522858	0.465384	0.397757	0.504652	0.365462	0.543806	0.470492	0.473293	0.538867	0.469197	0.451091	0.52304	0.543343	0.43176	0.468587	0.485136	0.504974	0.475593	0.546677	0.334898	0.544883	0.530265	0.535276	0.381993	0.528512
PDCD4	2250	1.15236e-26	2.40825e-26	0.536414	0.550249	0.545877	0.54985	0.562386	0.564579	0.537405	0.549335	0.500699	0.549332	0.547374	0.528143	0.540975	0.475829	0.502911	0.538681	0.494787	0.524439	0.553832	0.479472	0.478939	0.52816	0.547765	0.522511	0.547571	0.501741	0.522015	0.367547	0.548161	0.580336	0.492238	0.542892
PPP5C	2251	1.16547e-77	4.94975e-77	0.58908	0.556604	0.53143	0.499128	0.531563	0.624793	0.555633	0.551226	0.429337	0.367477	0.461109	0.399056	0.570987	0.570204	0.546252	0.552977	0.568436	0.483189	0.460575	0.598792	0.505948	0.474747	0.596109	0.543652	0.568129	0.589591	0.451708	0.497753	0.582784	0.555592	0.483792	0.619777
HEATR5B	2252	4.90716e-61	1.62537e-60	0.559888	0.560463	0.548417	0.555174	0.56127	0.560346	0.547317	0.556269	0.509748	0.538244	0.560266	0.527548	0.560471	0.538524	0.501834	0.550393	0.550699	0.545019	0.5425	0.551885	0.511083	0.544923	0.525461	0.533114	0.566985	0.542942	0.521203	0.553204	0.535192	0.57655	0.531207	0.557525
CTB-25B13.5	2252	8.99803e-41	2.26318e-40	0.541528	0.544686	0.539619	0.528114	0.541216	0.547012	0.528922	0.529668	0.510134	0.49471	0.545693	0.537818	0.537816	0.542745	0.518306	0.53665	0.544559	0.53653	0.539288	0.545148	0.514025	0.519605	0.534041	0.534863	0.545664	0.547853	0.508806	0.537794	0.533548	0.553398	0.523143	0.535221
MIR222HG	2252	2.94965e-15	5.25898e-15	0.457766	0.494619	0.498347	0.475015	0.49238	0.520154	0.433001	0.534418	0.293448	0.540299	0.490635	0.321787	0.489124	0.489294	0.472089	0.481714	0.458264	0.513614	0.519127	0.517606	0.540389	0.532701	0.392369	0.4852	0.515423	0.507414	0.545345	0.431312	0.494442	0.546316	0.486739	0.550037
HEY2	2253	4.94117e-93	2.60335e-92	0.556521	0.537722	0.529236	0.521185	0.548987	0.548902	0.526064	0.520232	0.541817	0.529391	0.541158	0.50427	0.537556	0.521594	0.532528	0.510594	0.508711	0.50888	0.516058	0.559662	0.558853	0.482458	0.55046	0.559327	0.532051	0.560493	0.545005	0.502255	0.540615	0.556589	0.463419	0.460564
CCNE2	2253	3.89084e-51	1.12368e-50	0.55238	0.556746	0.520801	0.548151	0.500593	0.562382	0.539953	0.544111	0.524333	0.447634	0.459277	0.533907	0.563574	0.541674	0.545649	0.540588	0.540146	0.505556	0.404832	0.554852	0.555493	0.538864	0.544768	0.554998	0.529668	0.535951	0.539733	0.548537	0.537674	0.568335	0.56316	0.541348
NEK4	2253	2.57149e-50	7.35489e-50	0.563262	0.582748	0.572924	0.551791	0.540987	0.606021	0.575427	0.555521	0.552814	0.499547	0.549606	0.546346	0.55449	0.553275	0.494512	0.525033	0.605034	0.556291	0.529536	0.612154	0.574754	0.542276	0.596272	0.605329	0.617658	0.603963	0.547836	0.567588	0.534691	0.596139	0.37532	0.585315
RP5-864K19.4	2253	1.77722e-26	3.70795e-26	0.526764	0.531188	0.53359	0.528904	0.525838	0.537789	0.533413	0.519501	0.527695	0.535778	0.534849	0.513374	0.537114	0.538442	0.484533	0.517314	0.536661	0.528149	0.513244	0.530529	0.513042	0.536687	0.535614	0.523645	0.538517	0.52901	0.534807	0.528522	0.537781	0.511244	0.45291	0.515209
USPL1	2254	4.52446e-66	1.61456e-65	0.571727	0.552981	0.55125	0.560707	0.571513	0.569859	0.546587	0.552176	0.53296	0.504406	0.549962	0.554247	0.566405	0.553955	0.542628	0.55667	0.565787	0.563506	0.539409	0.564062	0.527768	0.521585	0.555918	0.551747	0.576532	0.549233	0.505338	0.527114	0.557745	0.593079	0.518484	0.540354
LRP4	2255	6.1403e-93	3.23035e-92	0.549327	0.531915	0.525558	0.508362	0.545537	0.528626	0.529306	0.53235	0.518778	0.479154	0.531313	0.532215	0.528325	0.537464	0.527221	0.524824	0.549312	0.535068	0.499372	0.547414	0.520285	0.528399	0.537916	0.528879	0.542972	0.549423	0.511479	0.527474	0.537382	0.550784	0.538728	0.541512
TMEM234	2255	5.94666e-34	1.36558e-33	0.549268	0.521354	0.555139	0.571892	0.52368	0.576156	0.526489	0.570059	0.544042	0.552229	0.508618	0.534499	0.593195	0.575308	0.477296	0.506984	0.560676	0.536884	0.545752	0.564671	0.550234	0.548316	0.572096	0.548142	0.582189	0.581406	0.565121	0.495358	0.566586	0.597899	0.519675	0.553347
TPRA1	2256	4.23449e-36	9.99595e-36	0.522029	0.554387	0.558708	0.460355	0.547827	0.585405	0.535283	0.569302	0.437798	0.484407	0.554757	0.431444	0.480278	0.508986	0.522576	0.541179	0.57085	0.53357	0.561279	0.452315	0.558353	0.502041	0.560909	0.516747	0.586194	0.549926	0.517843	0.406721	0.586926	0.627921	0.487584	0.489677
RNF13	2257	2.54792e-45	6.80444e-45	0.576076	0.456618	0.540691	0.442506	0.622652	0.576402	0.506453	0.467029	0.565487	0.318463	0.539609	0.55895	0.47185	0.509837	0.350209	0.477603	0.618557	0.538649	0.542203	0.22198	0.494784	0.374562	0.56033	0.467658	0.613953	0.46501	0.489756	0.448061	0.522031	0.676938	0.329937	0.238326
CYB5D2	2257	6.88564e-45	1.82812e-44	0.547581	0.535901	0.476335	0.544287	0.52229	0.610734	0.530269	0.584415	0.464676	0.374117	0.543921	0.311163	0.625315	0.493878	0.401254	0.562387	0.454135	0.523718	0.564454	0.595174	0.490491	0.439647	0.56272	0.576805	0.593766	0.620307	0.360025	0.421088	0.6165	0.527259	0.555345	0.507158
SRD5A1	2258	4.08882e-14	7.16676e-14	0.456308	0.454758	0.480746	0.500312	0.516096	0.531888	0.53054	0.512494	0.401716	0.56051	0.434633	0.254008	0.570977	0.531191	0.502095	0.551199	0.553899	0.557485	0.441077	0.56173	0.527156	0.579376	0.542308	0.416097	0.566678	0.584048	0.518273	0.539448	0.598686	0.504186	0.588988	0.588512
INPP4A	2259	2.86897e-77	1.20979e-76	0.583898	0.570222	0.534312	0.537408	0.586605	0.593098	0.554584	0.553113	0.472515	0.491853	0.575606	0.500832	0.539312	0.55044	0.437102	0.539528	0.575598	0.539549	0.514037	0.55203	0.504231	0.53868	0.547843	0.493542	0.590388	0.557168	0.430599	0.562676	0.530848	0.606177	0.548037	0.559309
TRIM23	2259	1.30822e-39	3.23629e-39	0.556484	0.559256	0.535931	0.523344	0.567987	0.567178	0.532713	0.556059	0.454758	0.478679	0.558644	0.503394	0.530752	0.51795	0.431359	0.554042	0.550119	0.510932	0.544046	0.573305	0.396217	0.515347	0.540383	0.485841	0.567859	0.575639	0.422983	0.489796	0.535857	0.580399	0.368665	0.493513
MRPL43	2259	2.53868e-25	5.21259e-25	0.363746	0.377279	0.596659	0.476367	0.401426	0.468348	0.606542	0.456034	0.582494	0.543105	0.38061	0.416209	0.496215	0.433643	0.54212	0.458292	0.484578	0.585112	0.480495	0.465923	0.584319	0.567327	0.628441	0.594614	0.576535	0.519146	0.587844	0.354406	0.632409	0.579733	0.600839	0.382008
NBAS	2260	7.86129e-65	2.75603e-64	0.592161	0.58264	0.570821	0.555359	0.599794	0.593198	0.574803	0.563311	0.481748	0.49955	0.575451	0.532249	0.523357	0.487459	0.452985	0.534116	0.582832	0.519388	0.545441	0.612304	0.445219	0.511737	0.522503	0.433172	0.598656	0.59344	0.508374	0.48482	0.550169	0.623856	0.431621	0.580904
C15orf41	2261	1.18145e-92	6.19259e-92	0.577621	0.55917	0.525303	0.541806	0.571973	0.578403	0.550539	0.535514	0.539385	0.501399	0.546189	0.543378	0.559965	0.558222	0.498104	0.551994	0.557493	0.562306	0.50858	0.583384	0.552486	0.54537	0.551103	0.560274	0.567199	0.572191	0.433128	0.569565	0.537191	0.589742	0.528548	0.584385
BTN2A2	2261	3.55759e-58	1.13437e-57	0.564366	0.570353	0.537371	0.552059	0.567516	0.588053	0.538269	0.557088	0.477221	0.541397	0.573579	0.511523	0.556662	0.544304	0.533826	0.539098	0.554107	0.543163	0.52862	0.553345	0.557839	0.520413	0.550391	0.544472	0.560247	0.488737	0.545861	0.510066	0.520014	0.587371	0.435142	0.601942
ME1	2262	3.65868e-32	8.20752e-32	0.524753	0.377342	0.507615	0.455218	0.52305	0.426292	0.528069	0.524061	0.524426	0.528379	0.37777	0.526883	0.504636	0.4876	0.527749	0.50048	0.478681	0.425567	0.522183	0.371572	0.528379	0.528379	0.526555	0.528379	0.500922	0.431819	0.526694	0.317631	0.518805	0.517326	0.491909	0.386242
LEPROT	2263	1.80241e-25	3.70724e-25	0.549687	0.484686	0.500155	0.430142	0.532375	0.576653	0.549411	0.536799	0.530003	0.488407	0.516918	0.524772	0.577224	0.600442	0.44285	0.506409	0.638222	0.539158	0.576374	0.450454	0.577099	0.435771	0.607299	0.504469	0.622331	0.537545	0.524973	0.184745	0.466488	0.67018	0.584454	0.435438
SLC17A9	2264	3.23917e-29	6.98045e-29	0.500613	0.52362	0.527742	0.528379	0.513039	0.511472	0.51806	0.526575	0.487713	0.528379	0.522681	0.51393	0.528379	0.527717	0.518069	0.498328	0.525526	0.526791	0.522164	0.486902	0.527601	0.526666	0.49026	0.528379	0.528379	0.512479	0.526696	0.399668	0.505913	0.528379	0.516555	0.520082
RP11-440L14.1	2264	1.65925e-18	3.1045e-18	0.516289	0.525566	0.520299	0.519679	0.526742	0.517155	0.519949	0.522786	0.507505	0.522414	0.527947	0.522781	0.480601	0.491816	0.44939	0.516321	0.517651	0.510974	0.530449	0.525457	0.439708	0.522821	0.50908	0.50427	0.523556	0.525692	0.507864	0.526298	0.501334	0.529876	0.427024	0.507715
HDAC8	2267	1.86241e-92	9.72609e-92	0.607425	0.565509	0.567294	0.568527	0.581602	0.623418	0.548326	0.566963	0.51942	0.485516	0.550465	0.510504	0.600103	0.57265	0.530496	0.536091	0.568955	0.566924	0.50663	0.59428	0.519036	0.526208	0.60029	0.542697	0.595506	0.587407	0.492488	0.552561	0.540579	0.612183	0.537288	0.614549
USP24	2267	6.50117e-66	2.31454e-65	0.578677	0.57148	0.573712	0.573513	0.577868	0.596579	0.557658	0.559228	0.50272	0.53474	0.5731	0.50778	0.573262	0.544998	0.529449	0.560457	0.579632	0.552481	0.526757	0.573838	0.553075	0.546035	0.553249	0.551674	0.583958	0.568442	0.546538	0.548152	0.535552	0.597758	0.554554	0.573221
SUV39H1	2267	4.39752e-57	1.37994e-56	0.551626	0.559765	0.551396	0.536917	0.532813	0.566425	0.545855	0.553424	0.53088	0.502906	0.522959	0.520844	0.555368	0.553076	0.526167	0.524243	0.557599	0.495693	0.479554	0.555032	0.548961	0.552628	0.553127	0.556003	0.552747	0.554904	0.561046	0.557616	0.556467	0.558302	0.524325	0.541879
DCP2	2267	1.05778e-50	3.0356e-50	0.592201	0.599591	0.505346	0.553637	0.556693	0.600009	0.57132	0.580529	0.513562	0.464063	0.524322	0.522623	0.579625	0.561425	0.409887	0.561755	0.54812	0.513829	0.490902	0.493338	0.446203	0.54952	0.566213	0.490201	0.567001	0.452248	0.478797	0.529417	0.613399	0.635894	0.463761	0.580841
PARN	2267	4.22553e-46	1.14305e-45	0.561059	0.550394	0.580076	0.526116	0.562827	0.58947	0.551499	0.569601	0.521626	0.517695	0.542669	0.510401	0.548036	0.50297	0.456847	0.536201	0.594813	0.52749	0.547738	0.566078	0.538457	0.529002	0.569805	0.493593	0.603909	0.549798	0.511208	0.494011	0.555384	0.57796	0.418365	0.477121
KLHDC2	2267	1.51885e-17	2.79938e-17	0.460106	0.505349	0.503999	0.446172	0.531358	0.539704	0.502184	0.492727	0.312115	0.330341	0.506504	0.452295	0.337763	0.382858	0.492984	0.47909	0.549109	0.492303	0.519906	0.57139	0.308981	0.33379	0.491815	0.39014	0.625753	0.604459	0.263995	0.314111	0.544728	0.671835	0.408452	0.372135
KIAA1328	2268	9.49131e-76	3.91043e-75	0.572388	0.584977	0.561595	0.566488	0.563403	0.582609	0.543684	0.549591	0.496417	0.543071	0.570306	0.531376	0.56699	0.560656	0.509447	0.54933	0.567509	0.546587	0.527009	0.585147	0.562384	0.559621	0.546777	0.569651	0.567645	0.561113	0.550402	0.536179	0.554127	0.581127	0.566054	0.534613
CD70	2268	8.52588e-46	2.2947e-45	0.534368	0.537265	0.533766	0.532481	0.533788	0.537175	0.516558	0.537785	0.22628	0.463675	0.536904	0.447614	0.537084	0.522809	0.505585	0.465397	0.474531	0.53473	0.5307	0.526825	0.538407	0.360569	0.522432	0.539208	0.536759	0.498039	0.46627	0.442987	0.517018	0.439724	0.394271	0.530816
LRR1	2268	6.82837e-46	1.84107e-45	0.565197	0.557436	0.523609	0.495279	0.47308	0.580401	0.516136	0.556595	0.490494	0.420013	0.38346	0.444667	0.544735	0.531495	0.533765	0.536912	0.530679	0.446064	0.403376	0.517941	0.543338	0.511905	0.584838	0.531	0.473591	0.458796	0.548065	0.4822	0.591218	0.509048	0.52773	0.58422
BLCAP	2268	1.93113e-28	4.11879e-28	0.495256	0.523091	0.49716	0.531304	0.572776	0.589631	0.537319	0.501297	0.417624	0.33958	0.542045	0.33208	0.539646	0.56563	0.453839	0.5053	0.554716	0.588536	0.538237	0.500884	0.387713	0.430361	0.583245	0.517767	0.627909	0.532604	0.147262	0.468096	0.575559	0.642396	0.403237	0.575632
RAB15	2269	7.79393e-64	2.68915e-63	0.548232	0.554721	0.530018	0.548714	0.539543	0.555612	0.54995	0.533105	0.519415	0.52322	0.541155	0.50631	0.550852	0.540635	0.542156	0.538351	0.521911	0.540226	0.492236	0.557281	0.513595	0.542162	0.550575	0.527997	0.526259	0.55759	0.493749	0.534357	0.518703	0.55128	0.558999	0.558999
MAP3K10	2269	8.71687e-57	2.72533e-56	0.543922	0.56095	0.560341	0.529025	0.55387	0.560761	0.551328	0.546146	0.458408	0.518467	0.561565	0.510942	0.539113	0.518668	0.487094	0.546905	0.561107	0.520453	0.54278	0.565638	0.492914	0.540925	0.547162	0.52841	0.567012	0.572442	0.471165	0.548435	0.548491	0.572442	0.492825	0.56336
ARL6IP1	2269	3.6025e-51	1.04111e-50	0.631609	0.393127	0.375118	0.378803	0.511686	0.467165	0.399313	0.427008	0.399156	0.275955	0.257879	0.463082	0.406096	0.398761	0.426004	0.525993	0.445193	0.389063	0.316959	0.287623	0.2088	0.430387	0.582	0.475555	0.522016	0.402215	0.25739	0.587218	0.41539	0.681366	0.613411	0.414988
PLCD3	2270	7.86138e-53	2.32188e-52	0.560646	0.547615	0.52223	0.56649	0.567448	0.581051	0.528866	0.518773	0.539428	0.524376	0.56323	0.523745	0.573275	0.541747	0.534137	0.555679	0.532159	0.56776	0.524046	0.589795	0.563412	0.534114	0.574003	0.567045	0.546787	0.592822	0.56568	0.526201	0.56547	0.561245	0.493074	0.5941
LCLAT1	2271	3.05812e-88	1.5134e-87	0.590865	0.582627	0.561557	0.571614	0.572141	0.603914	0.566272	0.562227	0.547127	0.534815	0.555944	0.552661	0.575444	0.575775	0.507785	0.551751	0.57362	0.546187	0.534528	0.600987	0.539167	0.560132	0.577673	0.536335	0.580748	0.600684	0.495512	0.5815	0.529434	0.613058	0.517462	0.596777
NEBL	2272	9.69068e-25	1.97495e-24	0.485844	0.52556	0.498701	0.527578	0.498153	0.526765	0.53174	0.525982	0.486103	0.525782	0.527524	0.497995	0.526818	0.504204	0.47035	0.493862	0.475125	0.52952	0.529466	0.530919	0.436789	0.523292	0.498263	0.508167	0.529234	0.53174	0.503509	0.529914	0.518985	0.53174	0.508322	0.53174
TMED10	2272	0.00765836	0.0102115	0.327653	0.442274	0.302159	0.290608	0.340096	0.465763	0.258228	0.336381	0.215047	0.236092	0.484906	0.201615	0.132981	0.25304	0.387187	0.509632	0.24959	0.275543	0.462192	0.288878	0.312647	0.152524	0.416932	0.252552	0.409004	0.379973	0.353592	0.109321	0.410003	0.439236	0.612646	0.175232
C20orf96	2273	1.7338e-64	6.04368e-64	0.586091	0.570697	0.573174	0.582719	0.562821	0.586688	0.554179	0.5434	0.481782	0.431044	0.560042	0.55689	0.578321	0.577769	0.457164	0.545256	0.597987	0.581552	0.520586	0.609546	0.533663	0.462807	0.591111	0.556484	0.602238	0.597857	0.383233	0.537825	0.569653	0.593826	0.465899	0.553341
ZNF250	2273	9.56029e-62	3.19784e-61	0.563807	0.569554	0.55433	0.530612	0.554757	0.567105	0.554855	0.559864	0.522479	0.510591	0.55775	0.552005	0.556549	0.550228	0.535442	0.544107	0.567744	0.5488	0.539292	0.567199	0.50514	0.542971	0.554454	0.523365	0.563347	0.561841	0.516864	0.539766	0.553664	0.581099	0.493376	0.54943
CNTNAP1	2273	8.38834e-56	2.58514e-55	0.555588	0.564485	0.547027	0.559235	0.561933	0.576478	0.52801	0.539549	0.502168	0.543537	0.565005	0.537487	0.582285	0.542145	0.50378	0.530158	0.550732	0.536056	0.522904	0.580395	0.563408	0.537203	0.54742	0.554536	0.56921	0.582898	0.511295	0.5591	0.519663	0.575121	0.54849	0.555639
B3GALT2	2273	5.455e-51	1.57053e-50	0.531404	0.532116	0.52288	0.531633	0.529543	0.533607	0.513485	0.518929	0.53163	0.499086	0.532643	0.527178	0.533607	0.530479	0.52976	0.531517	0.527898	0.512166	0.515723	0.532036	0.491868	0.480922	0.529926	0.520658	0.499621	0.532265	0.459302	0.533607	0.530463	0.533607	0.52188	0.533607
FAN1	2273	8.87882e-33	2.00697e-32	0.545592	0.536431	0.531059	0.522088	0.551655	0.563044	0.560228	0.541808	0.454288	0.479003	0.533108	0.509611	0.521432	0.487259	0.41076	0.552415	0.540082	0.497478	0.536584	0.560914	0.474445	0.497527	0.508002	0.505817	0.539662	0.550794	0.467876	0.521771	0.534554	0.575213	0.412266	0.517981
MAD2L1BP	2274	8.19161e-73	3.23214e-72	0.559453	0.588896	0.56022	0.371461	0.563454	0.631922	0.593541	0.553835	0.543069	0.436027	0.564285	0.47203	0.526611	0.507373	0.541806	0.552605	0.545477	0.480894	0.496988	0.561857	0.597662	0.486484	0.578772	0.598281	0.596808	0.582449	0.478689	0.514	0.599606	0.659265	0.277873	0.569904
C2orf48	2274	9.31314e-66	3.30848e-65	0.532532	0.53236	0.531806	0.530656	0.526727	0.531978	0.530207	0.530721	0.529718	0.524688	0.526128	0.530439	0.5323	0.53286	0.527052	0.525538	0.53286	0.525059	0.493147	0.53286	0.53286	0.532055	0.531033	0.530654	0.53286	0.530228	0.53286	0.53286	0.507149	0.53286	0.53286	0.53286
DCC	2274	3.27298e-63	1.11933e-62	0.537124	0.529803	0.439979	0.526134	0.530038	0.537726	0.533427	0.511672	0.534799	0.455692	0.52791	0.52864	0.538661	0.524546	0.533333	0.533195	0.50523	0.498142	0.457552	0.539208	0.481227	0.52849	0.513435	0.490954	0.516573	0.539208	0.367687	0.526262	0.526093	0.5355	0.498035	0.512107
OGFOD3	2274	5.02055e-38	1.21635e-37	0.579816	0.503219	0.520211	0.481671	0.557045	0.595867	0.507766	0.561362	0.425934	0.424767	0.505863	0.339613	0.608802	0.516767	0.381664	0.515136	0.527022	0.460009	0.536335	0.519401	0.603199	0.46934	0.601462	0.580838	0.5923	0.555606	0.474897	0.452484	0.588191	0.52107	0.594007	0.59048
CACNA2D3	2274	4.71458e-27	9.9002e-27	0.523415	0.526332	0.525424	0.530735	0.528693	0.529979	0.528168	0.516336	0.516956	0.530407	0.524223	0.493811	0.531181	0.524704	0.528397	0.515226	0.499339	0.530145	0.499668	0.499325	0.515019	0.530909	0.526231	0.507236	0.530482	0.53174	0.526734	0.309853	0.528502	0.509628	0.520111	0.53174
PDGFRB	2274	7.58338e-21	1.46601e-20	0.525998	0.52572	0.525729	0.498289	0.517506	0.532163	0.497923	0.536355	0.415496	0.525831	0.528241	0.488933	0.523844	0.481593	0.429083	0.505425	0.520035	0.523189	0.533304	0.537942	0.485476	0.523007	0.499523	0.467424	0.526891	0.533227	0.519178	0.136744	0.513648	0.539582	0.47463	0.530677
EAF2	2275	2.16451e-37	5.19804e-37	0.454797	0.548603	0.557343	0.552823	0.51514	0.528246	0.540771	0.531108	0.500553	0.536039	0.531632	0.487524	0.504093	0.514927	0.522321	0.44923	0.556541	0.561361	0.533868	0.478084	0.549044	0.541968	0.539105	0.559242	0.566562	0.392361	0.560418	0.547671	0.560461	0.540091	0.568539	0.511424
ITPKB	2275	8.57269e-18	1.58604e-17	0.450795	0.500524	0.509283	0.438333	0.473348	0.478872	0.487042	0.537204	0.395824	0.524167	0.48806	0.450738	0.504858	0.482986	0.451067	0.514329	0.507586	0.455387	0.535789	0.530552	0.407878	0.519955	0.497412	0.417059	0.535075	0.538333	0.538688	0.531254	0.52888	0.53386	0.528397	0.290629
HIST1H2AM	2276	1.89218e-56	5.88746e-56	0.528953	0.528355	0.523434	0.526086	0.521662	0.5295	0.525872	0.528081	0.519087	0.514447	0.520456	0.52847	0.528944	0.523669	0.520401	0.528157	0.523071	0.486432	0.520921	0.52467	0.526287	0.526148	0.5295	0.5295	0.528245	0.522908	0.527932	0.526076	0.526276	0.525802	0.5295	0.5295
GDAP2	2276	3.83871e-55	1.17237e-54	0.544661	0.571114	0.574419	0.578595	0.55322	0.592698	0.571732	0.541221	0.523962	0.533652	0.568487	0.526752	0.575884	0.554037	0.510658	0.523447	0.576274	0.570447	0.533171	0.56834	0.536601	0.546784	0.538319	0.5387	0.595098	0.553285	0.513325	0.547663	0.546567	0.602662	0.511576	0.585258
RELL2	2276	2.45055e-51	7.10124e-51	0.528918	0.548667	0.552616	0.557949	0.516805	0.580377	0.56373	0.519842	0.536472	0.50863	0.557816	0.521877	0.580369	0.515667	0.505532	0.534769	0.555208	0.551239	0.472583	0.557071	0.485566	0.518527	0.556388	0.513866	0.570777	0.571056	0.415743	0.572847	0.551526	0.578529	0.488646	0.567221
FIP1L1	2278	2.83089e-47	7.77903e-47	0.557698	0.508936	0.441697	0.393699	0.538338	0.632939	0.492251	0.601013	0.521645	0.315694	0.42929	0.541992	0.494786	0.456168	0.308944	0.552024	0.445992	0.420563	0.507969	0.610607	0.276729	0.364389	0.552148	0.351799	0.49618	0.50581	0.335845	0.511951	0.596684	0.68145	0.327016	0.538183
SALL1	2278	1.80973e-24	3.67383e-24	0.543297	0.475713	0.483854	0.469999	0.493373	0.554767	0.522148	0.557748	0.483642	0.499532	0.47593	0.445741	0.541254	0.486605	0.417448	0.532402	0.531824	0.460005	0.545659	0.576299	0.498635	0.535291	0.537383	0.457229	0.561235	0.579537	0.518261	0.501585	0.535092	0.567677	0.462632	0.471488
SOS2	2279	3.74083e-79	1.62196e-78	0.597462	0.573827	0.567016	0.556642	0.585291	0.597149	0.562027	0.566829	0.453888	0.500391	0.555387	0.529468	0.554615	0.521884	0.526045	0.567148	0.593079	0.519017	0.543855	0.585704	0.516156	0.537732	0.59929	0.495776	0.580917	0.589306	0.488014	0.525908	0.561886	0.625292	0.543187	0.524759
RAB11FIP4	2279	3.98412e-72	1.5559e-71	0.501038	0.556808	0.543432	0.550245	0.528624	0.556293	0.530449	0.519261	0.453628	0.516389	0.556919	0.527725	0.55002	0.553348	0.474642	0.530001	0.544489	0.554451	0.501636	0.549366	0.484656	0.548344	0.517686	0.525753	0.555397	0.503719	0.472507	0.555822	0.50883	0.539872	0.535359	0.47726
RP11-160O5.1	2279	1.32775e-45	3.56057e-45	0.534324	0.549857	0.54803	0.530037	0.516313	0.556602	0.540159	0.535808	0.47673	0.544166	0.518198	0.516726	0.543043	0.508044	0.480248	0.46342	0.521753	0.520628	0.47693	0.541629	0.526317	0.544906	0.557645	0.427723	0.5318	0.54407	0.550115	0.507855	0.542674	0.528293	0.515034	0.493981
OSCP1	2279	4.38304e-43	1.13697e-42	0.476559	0.555934	0.562083	0.5077	0.45451	0.583134	0.561022	0.554173	0.524646	0.555663	0.558342	0.490653	0.519265	0.578104	0.475889	0.503424	0.563474	0.567568	0.546889	0.59726	0.538418	0.523141	0.571877	0.542311	0.594122	0.607049	0.524742	0.52146	0.56894	0.605386	0.363277	0.57929
STK19	2279	9.98915e-36	2.34792e-35	0.524028	0.582907	0.570243	0.487233	0.559646	0.596676	0.554654	0.531997	0.47238	0.517726	0.570689	0.475526	0.509257	0.525338	0.532157	0.493066	0.612	0.568878	0.51725	0.592423	0.518678	0.508117	0.574518	0.563288	0.609619	0.600175	0.484447	0.40009	0.587069	0.645783	0.458253	0.545772
CAPRIN2	2280	2.43258e-34	5.62179e-34	0.548527	0.458619	0.495739	0.501014	0.563274	0.571798	0.522722	0.561655	0.338051	0.536833	0.441383	0.242633	0.581147	0.533406	0.454861	0.53281	0.480281	0.474045	0.528821	0.62726	0.473616	0.541414	0.521862	0.536088	0.551187	0.627256	0.494962	0.577573	0.534324	0.583872	0.530295	0.564392
CLCN7	2281	6.22796e-77	2.61332e-76	0.583781	0.569132	0.551722	0.552098	0.573956	0.599692	0.527016	0.555758	0.459838	0.50571	0.564075	0.480618	0.57713	0.55082	0.484426	0.549218	0.566607	0.54864	0.548494	0.449605	0.528908	0.540762	0.553274	0.515722	0.603064	0.573959	0.528371	0.507968	0.562351	0.59726	0.392168	0.585069
CHST15	2281	5.80284e-18	1.07667e-17	0.513211	0.521143	0.522952	0.525809	0.51961	0.512692	0.514475	0.529945	0.419257	0.529177	0.519132	0.521958	0.524032	0.47718	0.495498	0.45625	0.523983	0.527158	0.529424	0.469924	0.505695	0.528385	0.50828	0.480681	0.53174	0.523763	0.53174	0.468316	0.509221	0.528069	0.520555	0.53174
GIGYF1	2282	4.81744e-54	1.44686e-53	0.571652	0.577516	0.549833	0.519612	0.577836	0.587967	0.497275	0.568021	0.456461	0.53469	0.576768	0.512424	0.510417	0.538425	0.489227	0.54975	0.577417	0.519299	0.553588	0.57251	0.445867	0.563043	0.553455	0.450366	0.575785	0.570422	0.522108	0.521675	0.529504	0.596025	0.502516	0.590334
FAM168A	2283	2.72284e-56	8.45354e-56	0.571381	0.532537	0.518658	0.564094	0.564999	0.580648	0.532478	0.547653	0.44424	0.480162	0.521054	0.449315	0.583977	0.512656	0.539105	0.558221	0.551796	0.484911	0.508665	0.558655	0.529738	0.534706	0.568314	0.531982	0.551299	0.581006	0.467267	0.511066	0.568371	0.581691	0.548579	0.510468
IQSEC2	2283	9.19017e-30	1.99397e-29	0.536293	0.511789	0.527757	0.528029	0.535543	0.539818	0.525251	0.540802	0.485661	0.540109	0.511779	0.491904	0.538913	0.529926	0.464132	0.498531	0.525346	0.541765	0.535586	0.463049	0.494075	0.523075	0.538299	0.48754	0.541318	0.491894	0.5026	0.438368	0.547055	0.535015	0.515861	0.541094
FBXW2	2284	7.63137e-79	3.30013e-78	0.603244	0.568329	0.56879	0.500177	0.595709	0.649485	0.576103	0.562173	0.537009	0.51092	0.514955	0.47139	0.554689	0.60269	0.535942	0.512312	0.620721	0.564789	0.523615	0.569628	0.52523	0.544802	0.620935	0.526982	0.605043	0.569591	0.564239	0.534621	0.571463	0.62196	0.537364	0.567594
GTF3C1	2284	2.92996e-57	9.21584e-57	0.558163	0.533263	0.561522	0.538826	0.550692	0.598416	0.505534	0.572834	0.441251	0.469523	0.532688	0.450467	0.565668	0.481376	0.486857	0.54996	0.579348	0.493707	0.539219	0.58301	0.490452	0.504191	0.540508	0.478207	0.576276	0.565704	0.460997	0.504578	0.555006	0.607932	0.46249	0.569448
CTD-2547G23.4	2284	1.39755e-45	3.74586e-45	0.531634	0.543509	0.559073	0.534839	0.546287	0.542541	0.530107	0.530996	0.498896	0.54174	0.544648	0.546213	0.509948	0.526129	0.514979	0.521092	0.562626	0.527687	0.531634	0.55894	0.431555	0.550373	0.545677	0.48328	0.568893	0.549414	0.533626	0.555916	0.518787	0.570202	0.47996	0.517987
CFAP69	2284	3.62275e-15	6.45098e-15	0.515012	0.515317	0.517346	0.505131	0.51478	0.515868	0.515972	0.526256	0.484585	0.524864	0.51101	0.507726	0.505156	0.519938	0.480653	0.514692	0.524788	0.526815	0.527586	0.527563	0.497899	0.518401	0.504124	0.50795	0.523377	0.524412	0.512443	0.474906	0.512471	0.528379	0.32486	0.528379
SLC5A6	2286	9.30909e-68	3.40679e-67	0.575438	0.564296	0.574154	0.535297	0.568884	0.599797	0.5215	0.561677	0.553297	0.5217	0.562361	0.492504	0.588323	0.558436	0.507161	0.541209	0.582036	0.53044	0.524926	0.566573	0.571079	0.538187	0.570273	0.575887	0.570981	0.513724	0.548137	0.553119	0.538471	0.597931	0.512296	0.606537
DIEXF	2286	2.26597e-53	6.73546e-53	0.547085	0.572763	0.557691	0.52859	0.547415	0.570717	0.554788	0.554742	0.515431	0.557797	0.572836	0.527974	0.555016	0.545274	0.510971	0.542828	0.572304	0.554539	0.549655	0.561849	0.522051	0.556141	0.54669	0.534984	0.578936	0.572804	0.545643	0.483224	0.559398	0.594473	0.509246	0.515133
N4BP2	2286	3.54609e-17	6.50264e-17	0.498462	0.512717	0.454534	0.48944	0.481021	0.550897	0.528017	0.553257	0.427655	0.381983	0.491297	0.457766	0.502921	0.421934	0.451129	0.54534	0.473398	0.491166	0.551003	0.523501	0.372	0.484048	0.474361	0.472671	0.523972	0.49008	0.291529	0.526502	0.506872	0.587371	0.414622	0.563499
SKA3	2287	2.5368e-76	1.05514e-75	0.548567	0.541173	0.512132	0.529225	0.479261	0.548379	0.516588	0.541237	0.518899	0.436012	0.402633	0.506188	0.549744	0.540304	0.534696	0.512455	0.52934	0.489028	0.424416	0.536349	0.551878	0.5354	0.545979	0.550675	0.521469	0.524949	0.552651	0.536261	0.529204	0.526152	0.511807	0.552651
ADGRB3	2287	1.23903e-70	4.74331e-70	0.543232	0.517982	0.507076	0.465693	0.539497	0.52281	0.475103	0.516397	0.526294	0.419898	0.512749	0.520679	0.501066	0.498979	0.521696	0.538454	0.522175	0.443285	0.519119	0.544616	0.488627	0.441119	0.526677	0.51707	0.537349	0.543544	0.299004	0.546303	0.533033	0.546303	0.480898	0.50212
TMEM186	2287	4.1097e-20	7.86085e-20	0.536658	0.545029	0.540856	0.499223	0.540507	0.558349	0.532992	0.532893	0.507226	0.559497	0.539066	0.468269	0.528821	0.527833	0.425649	0.517282	0.565668	0.540698	0.524529	0.562271	0.451926	0.543673	0.568048	0.503874	0.582264	0.563363	0.550742	0.519568	0.568448	0.584143	0.375413	0.507892
ZNF330	2287	3.02878e-18	5.64171e-18	0.498173	0.525129	0.553283	0.465716	0.530725	0.560932	0.513973	0.558146	0.482455	0.504415	0.518563	0.492913	0.521552	0.482524	0.410091	0.546672	0.547732	0.489156	0.560527	0.435506	0.341059	0.496359	0.599787	0.48144	0.567724	0.516939	0.479438	0.495714	0.609105	0.614356	0.231063	0.574094
AMH	2289	6.45842e-73	2.55206e-72	0.534081	0.552139	0.546849	0.491226	0.529501	0.550819	0.546356	0.530664	0.535139	0.519379	0.549706	0.532622	0.501794	0.520528	0.539374	0.533015	0.545485	0.531132	0.511078	0.551821	0.464329	0.518362	0.527958	0.446572	0.546111	0.549868	0.501619	0.541938	0.526034	0.552651	0.511229	0.552651
JAK2	2289	1.219e-57	3.8575e-57	0.557625	0.564325	0.549358	0.547971	0.563382	0.571985	0.550324	0.55701	0.470545	0.540911	0.565405	0.456833	0.554655	0.547837	0.484156	0.533933	0.555599	0.541149	0.54268	0.51155	0.569618	0.552176	0.534416	0.563141	0.564425	0.505579	0.536689	0.444356	0.540342	0.574273	0.515808	0.559436
IQSEC1	2289	1.2671e-27	2.67501e-27	0.543211	0.558725	0.563572	0.553492	0.544029	0.568354	0.565733	0.557085	0.389383	0.560842	0.557807	0.456549	0.560257	0.496299	0.445487	0.51821	0.555868	0.537458	0.526353	0.500585	0.505641	0.550836	0.519437	0.539305	0.591419	0.593494	0.49747	0.463683	0.533013	0.598286	0.558159	0.521841
DNM2	2290	7.81664e-85	3.67819e-84	0.453088	0.594289	0.597159	0.55085	0.358951	0.641403	0.558978	0.555179	0.454099	0.45591	0.554168	0.471655	0.579635	0.559978	0.52558	0.56034	0.598543	0.505551	0.495237	0.491356	0.585556	0.560395	0.577107	0.545657	0.59866	0.520359	0.538311	0.485761	0.582178	0.632486	0.480018	0.418058
ZBED6	2290	3.97526e-14	6.97058e-14	0.521212	0.527634	0.488462	0.509987	0.544282	0.548115	0.436476	0.548957	0.452651	0.418592	0.528778	0.529944	0.4972	0.513272	0.424474	0.519078	0.506095	0.493676	0.552487	0.53917	0.492376	0.43401	0.447331	0.473546	0.513005	0.525049	0.456592	0.396527	0.522667	0.592912	0.416071	0.525101
FCF1	2291	7.59417e-69	2.82519e-68	0.557086	0.57283	0.552344	0.529364	0.559469	0.57633	0.526263	0.541935	0.506391	0.52451	0.569143	0.495723	0.532138	0.512865	0.531045	0.553219	0.555431	0.501177	0.539835	0.543084	0.498499	0.537114	0.566406	0.525758	0.567284	0.525977	0.545367	0.479267	0.565543	0.534498	0.512638	0.511367
ZBED5-AS1	2291	5.24619e-39	1.28811e-38	0.526037	0.533098	0.533981	0.567419	0.524477	0.556837	0.517314	0.500038	0.521696	0.486907	0.539958	0.513862	0.582108	0.565615	0.454074	0.44349	0.530314	0.559063	0.495305	0.499205	0.513484	0.45699	0.570265	0.529094	0.549482	0.556172	0.520949	0.446848	0.566754	0.531649	0.48974	0.528848
SLU7	2292	1.12931e-41	2.87257e-41	0.597634	0.538794	0.51145	0.433831	0.615606	0.585945	0.55673	0.558351	0.523086	0.404933	0.543826	0.526987	0.403052	0.536985	0.427435	0.564642	0.575597	0.504547	0.565615	0.486911	0.293704	0.441644	0.643148	0.429771	0.638144	0.501073	0.358612	0.448165	0.62316	0.641369	0.271818	0.488665
RP11-192H23.6	2293	4.07093e-49	1.14669e-48	0.539356	0.572041	0.541895	0.56041	0.561407	0.57449	0.474862	0.505875	0.491187	0.494876	0.576603	0.556648	0.535211	0.533135	0.461622	0.527187	0.559557	0.552498	0.510473	0.570177	0.551817	0.522253	0.430895	0.564446	0.571168	0.517383	0.449983	0.562945	0.450354	0.597821	0.548526	0.582296
MED16	2293	4.12238e-43	1.06961e-42	0.537107	0.540967	0.542159	0.460495	0.5162	0.585518	0.522076	0.556676	0.433021	0.460489	0.531315	0.396157	0.545158	0.510928	0.475736	0.56165	0.550394	0.463483	0.542622	0.576267	0.545376	0.515597	0.573906	0.534082	0.577508	0.56561	0.536659	0.508345	0.571821	0.597732	0.448402	0.51269
ZNF662	2293	2.12513e-13	3.68016e-13	0.492192	0.520509	0.50525	0.521877	0.491576	0.522839	0.50867	0.506095	0.468295	0.481668	0.521248	0.472255	0.525052	0.509131	0.527756	0.499537	0.509869	0.507644	0.506241	0.528379	0.528379	0.494926	0.494929	0.528379	0.513372	0.528379	0.478045	0.503559	0.525171	0.528379	0.510673	0.501728
FLRT1	2294	5.37662e-58	1.70954e-57	0.529694	0.527952	0.523516	0.530009	0.530246	0.529953	0.529649	0.503684	0.529464	0.503032	0.52602	0.528807	0.530246	0.528922	0.525072	0.528153	0.529513	0.527892	0.496199	0.530246	0.524651	0.517852	0.528413	0.530246	0.526475	0.530246	0.485754	0.530246	0.517368	0.530246	0.524103	0.478475
PIP5K1C	2295	3.53453e-67	1.28427e-66	0.580115	0.577293	0.56506	0.52717	0.571763	0.591057	0.547872	0.569771	0.452988	0.518347	0.567955	0.454714	0.539412	0.555378	0.538053	0.560139	0.561019	0.481025	0.531575	0.558884	0.544413	0.528319	0.578441	0.517221	0.567469	0.565896	0.4657	0.487534	0.557032	0.575348	0.579457	0.575107
NME7	2295	1.18685e-44	3.14248e-44	0.501925	0.540227	0.535	0.539982	0.498808	0.609044	0.548509	0.527186	0.556938	0.47431	0.543958	0.522723	0.569876	0.556341	0.438003	0.522808	0.561849	0.507062	0.482832	0.626603	0.484457	0.478812	0.547396	0.559727	0.570738	0.63788	0.471278	0.48351	0.521694	0.606538	0.401179	0.614802
ZNF681	2295	7.07477e-43	1.82943e-42	0.529651	0.522608	0.503634	0.523233	0.525925	0.525211	0.500896	0.511464	0.507636	0.523372	0.507487	0.504925	0.530636	0.511405	0.530221	0.518461	0.514899	0.492283	0.492887	0.527168	0.53286	0.531991	0.517499	0.530643	0.510165	0.52754	0.53286	0.53286	0.520014	0.53286	0.48597	0.53286
CCDC64	2295	2.9611e-30	6.46141e-30	0.516699	0.526854	0.523152	0.52837	0.526349	0.527373	0.527333	0.499955	0.522395	0.506112	0.523891	0.52813	0.529126	0.524673	0.52337	0.521429	0.528402	0.529126	0.500802	0.52831	0.469705	0.524959	0.521838	0.503249	0.526614	0.515951	0.488001	0.529126	0.506619	0.529126	0.499498	0.529126
TACO1	2296	1.87298e-50	5.36638e-50	0.521126	0.534236	0.542908	0.459919	0.516247	0.612097	0.531548	0.562959	0.500802	0.492238	0.500203	0.389597	0.580192	0.510014	0.441784	0.544849	0.546792	0.51214	0.508707	0.569049	0.548562	0.492135	0.623366	0.569592	0.582003	0.588418	0.520387	0.516846	0.612529	0.613588	0.325314	0.559904
UNC119B	2296	4.21984e-34	9.71123e-34	0.559002	0.557131	0.55838	0.548424	0.537332	0.578788	0.562505	0.557799	0.490863	0.538522	0.528842	0.502614	0.531433	0.528225	0.454851	0.520824	0.538943	0.541178	0.530612	0.613037	0.450091	0.532954	0.57466	0.491021	0.590267	0.609095	0.514946	0.531638	0.550543	0.598471	0.457222	0.593157
COG6	2296	2.2094e-17	4.06334e-17	0.486768	0.525971	0.518469	0.548758	0.548521	0.523366	0.502757	0.532783	0.513766	0.454033	0.523624	0.503351	0.532254	0.518333	0.496467	0.513264	0.548221	0.54443	0.550088	0.553931	0.486662	0.452215	0.509548	0.514734	0.549445	0.560667	0.435058	0.383063	0.531426	0.560751	0.504601	0.503095
C3orf62	2297	2.5754e-70	9.80129e-70	0.568562	0.577741	0.544015	0.56273	0.564079	0.597173	0.55164	0.558816	0.502202	0.504199	0.577847	0.505926	0.583713	0.573292	0.531124	0.549382	0.563063	0.555337	0.54504	0.564637	0.557435	0.539091	0.556047	0.587886	0.575932	0.559152	0.542162	0.536859	0.538662	0.570862	0.527561	0.57079
AGO4	2297	6.90055e-64	2.38245e-63	0.556754	0.559534	0.545642	0.549226	0.553292	0.560086	0.54734	0.529813	0.500596	0.500301	0.5562	0.546491	0.549268	0.555841	0.522528	0.536563	0.548591	0.55116	0.509278	0.535508	0.512663	0.5432	0.534968	0.513206	0.554718	0.541438	0.474619	0.537081	0.535415	0.569455	0.540724	0.55167
BUD13	2300	7.00331e-64	2.41754e-63	0.570627	0.582866	0.565312	0.566142	0.547099	0.589076	0.564466	0.546791	0.535135	0.522502	0.549924	0.530784	0.584308	0.554637	0.556997	0.529998	0.577616	0.539918	0.50536	0.570251	0.575805	0.55134	0.58378	0.587137	0.576039	0.560955	0.547173	0.555745	0.567055	0.610157	0.510687	0.552639
RP11-298J20.3	2300	6.9545e-56	2.14511e-55	0.526512	0.51357	0.526512	0.526512	0.526512	0.512569	0.526203	0.490715	0.526512	0.526512	0.509439	0.526512	0.526512	0.526512	0.526512	0.503131	0.526512	0.526512	0.505296	0.525699	0.526512	0.526512	0.525601	0.526512	0.526512	0.525183	0.526512	0.512211	0.494531	0.526512	0.526512	0.526512
GPR107	2300	1.19655e-48	3.34964e-48	0.57691	0.5812	0.568969	0.539999	0.596939	0.597639	0.552187	0.57379	0.459591	0.532971	0.574914	0.485735	0.492861	0.485774	0.484793	0.54968	0.581424	0.485621	0.552052	0.549255	0.424219	0.533942	0.55174	0.439866	0.595403	0.609352	0.518539	0.521154	0.54157	0.615839	0.562818	0.615764
AGL	2301	7.43591e-66	2.6438e-65	0.54664	0.577208	0.549822	0.53605	0.53555	0.604169	0.546162	0.565583	0.494797	0.522232	0.587756	0.488708	0.571956	0.573956	0.448353	0.54602	0.564592	0.57913	0.530868	0.568043	0.506911	0.554164	0.539411	0.513136	0.589799	0.557615	0.474967	0.524437	0.540128	0.602459	0.501787	0.595271
AMIGO2	2301	2.80381e-15	5.00105e-15	0.520686	0.498015	0.467923	0.464497	0.523601	0.509718	0.513622	0.524934	0.477288	0.529035	0.481761	0.497037	0.514968	0.521594	0.516075	0.50231	0.497371	0.521445	0.524421	0.526706	0.499423	0.529029	0.517199	0.519215	0.528629	0.5233	0.507182	0.442607	0.517109	0.529873	0.523743	0.520905
PDIA2	2302	4.91199e-40	1.22279e-39	0.527157	0.529227	0.529044	0.528896	0.529873	0.526677	0.528657	0.510402	0.523896	0.518803	0.5294	0.525915	0.527673	0.526045	0.51506	0.497496	0.526321	0.529873	0.528336	0.529873	0.511055	0.521577	0.524442	0.513792	0.528671	0.529873	0.496289	0.529873	0.498101	0.526267	0.518635	0.512088
IER5	2302	1.59459e-12	2.72103e-12	0.369433	0.350388	0.367533	0.335341	0.252835	0.461263	0.396386	0.546384	0.148432	0.330798	0.305547	0.129527	0.446501	0.378112	0.30212	0.496396	0.342692	0.340626	0.456179	0.30137	0.383892	0.445347	0.45509	0.407234	0.521936	0.0864875	0.355393	0.358552	0.570625	0.657666	0.167382	0.589701
C9orf142	2303	1.81256e-84	8.47503e-84	0.605046	0.541056	0.503837	0.482395	0.495238	0.671629	0.516973	0.503076	0.457907	0.322756	0.406003	0.363349	0.642001	0.537378	0.455178	0.474697	0.606917	0.416853	0.364601	0.603237	0.432972	0.476525	0.611492	0.505954	0.594337	0.480748	0.429996	0.590609	0.612814	0.504246	0.414391	0.519133
MBTD1	2303	3.1126e-61	1.03401e-60	0.563213	0.550888	0.544922	0.54841	0.557275	0.552101	0.536623	0.550555	0.512169	0.490559	0.555261	0.543082	0.547168	0.55076	0.511933	0.550159	0.548762	0.545542	0.54855	0.550957	0.520082	0.531945	0.550288	0.547965	0.558419	0.541574	0.508801	0.528975	0.530649	0.574792	0.512758	0.547215
RASSF3	2303	1.65533e-47	4.5622e-47	0.521849	0.538121	0.531291	0.532625	0.526412	0.538167	0.524153	0.527595	0.479652	0.534701	0.53664	0.486518	0.537685	0.530812	0.522159	0.494366	0.53132	0.526996	0.513151	0.453929	0.533632	0.530777	0.525273	0.516186	0.529721	0.492901	0.517326	0.485974	0.533379	0.472266	0.505663	0.539955
SMIM10	2303	2.8366e-20	5.43692e-20	0.514584	0.519458	0.51281	0.49425	0.503344	0.543459	0.497449	0.526798	0.453442	0.513706	0.517225	0.377239	0.537158	0.522499	0.446537	0.46958	0.507983	0.487385	0.517712	0.543858	0.5646	0.468834	0.543309	0.5646	0.53689	0.561768	0.48297	0.445278	0.547537	0.451438	0.496559	0.536512
RPUSD3	2304	2.30872e-69	8.64918e-69	0.567774	0.566752	0.608657	0.574545	0.575517	0.639133	0.520396	0.516659	0.512135	0.471602	0.556103	0.482516	0.628368	0.509058	0.435115	0.506346	0.614616	0.553299	0.447893	0.585909	0.605646	0.517956	0.596337	0.612428	0.625099	0.621446	0.509956	0.520349	0.611058	0.609807	0.592029	0.59922
FAM214B	2304	5.701e-52	1.66401e-51	0.555518	0.566252	0.520489	0.531125	0.576504	0.588475	0.533553	0.540411	0.439835	0.520305	0.58399	0.471732	0.543726	0.540623	0.515016	0.492437	0.5128	0.557863	0.55141	0.506704	0.554358	0.516644	0.531571	0.540851	0.570619	0.541747	0.466476	0.471621	0.52723	0.587556	0.523027	0.434532
NCAM2	2305	4.00918e-52	1.17357e-51	0.528771	0.5217	0.511919	0.529638	0.52633	0.525191	0.497459	0.516582	0.524231	0.476967	0.520859	0.525905	0.529315	0.519575	0.528534	0.524311	0.515406	0.520569	0.506514	0.529056	0.524319	0.463012	0.526216	0.525644	0.496027	0.529873	0.462067	0.5175	0.52342	0.529873	0.518013	0.442748
MAPK8IP3	2305	6.30851e-52	1.84033e-51	0.564432	0.5692	0.537609	0.547553	0.559147	0.575045	0.539283	0.557896	0.457857	0.511671	0.571247	0.501971	0.56031	0.524169	0.478349	0.55289	0.54414	0.514749	0.523327	0.577029	0.456543	0.540598	0.530418	0.454115	0.562153	0.588164	0.459671	0.571642	0.536312	0.588504	0.507162	0.53862
CCNK	2305	5.11937e-34	1.17712e-33	0.524944	0.554718	0.538427	0.551945	0.552035	0.592071	0.541913	0.561701	0.453525	0.512522	0.549214	0.484455	0.561986	0.49196	0.530878	0.571329	0.55127	0.518544	0.543816	0.571384	0.504133	0.541714	0.573608	0.522761	0.584564	0.520142	0.543226	0.464807	0.597015	0.638729	0.434342	0.53574
NOC3L	2306	5.28163e-33	1.19766e-32	0.574046	0.509067	0.571548	0.513229	0.52774	0.587173	0.571974	0.55596	0.567807	0.568247	0.478589	0.497889	0.58621	0.528648	0.477195	0.56936	0.538042	0.539827	0.558614	0.577074	0.590718	0.545583	0.574719	0.603887	0.560875	0.602268	0.587423	0.492735	0.555884	0.628175	0.421068	0.480779
PCDHB5	2307	2.84171e-53	8.43822e-53	0.530029	0.529889	0.518868	0.530119	0.529586	0.530486	0.429135	0.522697	0.526121	0.325707	0.530427	0.529348	0.5297	0.480388	0.52352	0.523124	0.490333	0.527656	0.507652	0.528166	0.461999	0.367554	0.521329	0.462994	0.511241	0.531367	0.38697	0.531367	0.515248	0.531367	0.52577	0.513494
SP2	2308	3.54601e-60	1.16405e-59	0.55764	0.56931	0.555974	0.521184	0.54879	0.587759	0.551843	0.564626	0.521957	0.507948	0.548337	0.501227	0.556039	0.554359	0.524784	0.55189	0.566731	0.546911	0.535452	0.559589	0.566404	0.535953	0.578682	0.574918	0.566907	0.556843	0.543792	0.533539	0.574334	0.595137	0.429429	0.563847
CSF1	2308	3.3399e-39	8.22421e-39	0.515225	0.551313	0.367077	0.471798	0.487732	0.58283	0.409186	0.542089	0.440108	0.468919	0.575751	0.317028	0.585261	0.571086	0.428654	0.540253	0.529315	0.462537	0.53206	0.599615	0.572525	0.474565	0.451597	0.50881	0.468205	0.614174	0.511087	0.406396	0.531353	0.58243	0.272703	0.366261
CUL4B	2310	1.5395e-72	6.04532e-72	0.593425	0.58864	0.583956	0.578856	0.596611	0.595771	0.563851	0.550118	0.515472	0.54792	0.591518	0.509587	0.588903	0.558046	0.519361	0.550662	0.581573	0.559576	0.539535	0.593604	0.588801	0.546036	0.598343	0.582807	0.603913	0.590622	0.502707	0.512256	0.563111	0.577479	0.532896	0.531246
ZNF43	2310	2.06141e-51	5.98007e-51	0.478814	0.554838	0.486095	0.456237	0.442172	0.604258	0.5068	0.538556	0.366586	0.30191	0.499628	0.459282	0.5519	0.496866	0.49778	0.564393	0.532767	0.365512	0.500536	0.611506	0.452557	0.436355	0.510118	0.516457	0.550472	0.592611	0.418215	0.587852	0.519406	0.635416	0.446011	0.580284
PSIP1	2310	1.65568e-50	4.74506e-50	0.409823	0.560394	0.353717	0.250296	0.280397	0.643934	0.457865	0.443833	0.520781	0.11795	0.345304	0.511376	0.205473	0.363858	0.407576	0.513935	0.524174	0.267483	0.297363	0.664357	0.263479	0.284184	0.559114	0.522865	0.494074	0.567919	0.176275	0.528156	0.613383	0.393577	0.505263	0.486241
BTRC	2310	5.26738e-38	1.27542e-37	0.540251	0.552454	0.554284	0.563015	0.535784	0.570781	0.565889	0.559586	0.539084	0.504175	0.55111	0.534938	0.576386	0.517182	0.522464	0.554865	0.526524	0.556913	0.538785	0.568983	0.522756	0.533415	0.557402	0.543207	0.553675	0.563422	0.47736	0.535001	0.578266	0.592233	0.514314	0.564449
ZFYVE27	2310	4.58553e-32	1.02673e-31	0.521085	0.550301	0.564864	0.549035	0.537334	0.569135	0.568762	0.549371	0.530803	0.518672	0.535756	0.523439	0.570347	0.513628	0.506607	0.530483	0.554896	0.571464	0.526651	0.572065	0.540809	0.547942	0.535354	0.549858	0.571755	0.575952	0.514496	0.502558	0.508434	0.592896	0.465575	0.514171
CLIC2	2311	5.90896e-84	2.74304e-83	0.551237	0.53652	0.54325	0.521499	0.55226	0.547545	0.525133	0.518761	0.487411	0.541769	0.541801	0.513532	0.542737	0.541782	0.472785	0.495275	0.539326	0.535511	0.526421	0.479171	0.503931	0.540939	0.539118	0.459342	0.552428	0.49652	0.513668	0.447444	0.531594	0.498122	0.374756	0.546031
PHF8	2311	4.54584e-63	1.55141e-62	0.564033	0.577562	0.564854	0.564782	0.575665	0.589143	0.560044	0.5555	0.51442	0.5543	0.578629	0.533489	0.56687	0.554666	0.548541	0.548681	0.578652	0.570675	0.536455	0.581454	0.517864	0.56579	0.571759	0.52233	0.578815	0.574898	0.556581	0.551649	0.532414	0.592087	0.540578	0.562271
TMEM176B	2311	5.04938e-27	1.05991e-26	0.437007	0.499727	0.397173	0.538049	0.499409	0.507333	0.418984	0.504084	0.492974	0.422035	0.520778	0.505149	0.56121	0.552972	0.424534	0.545087	0.519326	0.555004	0.534563	0.174269	0.56236	0.427889	0.474785	0.56236	0.486829	0.439332	0.319902	0.548266	0.539008	0.546776	0.546605	0.554006
C19orf66	2311	4.16821e-08	6.54856e-08	0.4334	0.51845	0.449977	0.217448	0.446333	0.531144	0.430407	0.533723	0.27429	0.336727	0.535988	0.30993	0.368792	0.454654	0.163016	0.45713	0.517317	0.40073	0.562488	0.419857	0.336863	0.308273	0.427713	0.399832	0.571524	0.440344	0.301403	0.266795	0.56363	0.589402	0.3219	0.420779
APPL2	2312	6.44515e-56	1.98944e-55	0.570963	0.550036	0.505119	0.482371	0.54174	0.604573	0.506712	0.56967	0.480757	0.456901	0.540892	0.503119	0.568509	0.543163	0.43584	0.541059	0.554852	0.512729	0.53976	0.596903	0.523578	0.47577	0.561061	0.542051	0.581506	0.622984	0.481791	0.445398	0.573599	0.608044	0.475288	0.473488
ZMYM3	2312	9.96203e-54	2.97565e-53	0.556842	0.576988	0.548434	0.536874	0.551662	0.585557	0.52171	0.521648	0.47952	0.493598	0.571136	0.500681	0.58038	0.537903	0.489509	0.537206	0.568424	0.54366	0.499946	0.58258	0.496945	0.516003	0.544626	0.488051	0.576936	0.560789	0.501292	0.554421	0.535693	0.600119	0.579297	0.579828
CCDC144A	2312	4.13063e-19	7.7989e-19	0.512004	0.520165	0.467392	0.475391	0.50792	0.530302	0.503755	0.521698	0.484625	0.432881	0.515604	0.482674	0.445551	0.413002	0.275203	0.532619	0.490425	0.426727	0.511871	0.518521	0.509563	0.497588	0.416188	0.521401	0.4993	0.516	0.461565	0.474176	0.492878	0.531014	0.427842	0.498943
NUP54	2313	2.64765e-23	5.2864e-23	0.529106	0.526757	0.532775	0.42067	0.513427	0.570475	0.479626	0.577937	0.45761	0.439296	0.446191	0.407319	0.481495	0.517099	0.461275	0.538248	0.560587	0.466853	0.539621	0.53376	0.51787	0.490006	0.547036	0.515022	0.559692	0.53026	0.513766	0.408905	0.584164	0.598845	0.301442	0.525031
ZSCAN20	2314	6.76857e-53	2.00022e-52	0.549894	0.54188	0.531609	0.554171	0.54681	0.557415	0.499931	0.533261	0.536148	0.486874	0.536819	0.537881	0.554265	0.553697	0.533802	0.538589	0.523314	0.552632	0.535939	0.557333	0.530443	0.506342	0.531433	0.545427	0.532306	0.559557	0.528824	0.555809	0.515073	0.56236	0.52934	0.543993
POLR3C	2315	3.54002e-71	1.36623e-70	0.585283	0.591988	0.576545	0.558315	0.558713	0.596593	0.574003	0.551926	0.565069	0.524391	0.581372	0.525249	0.589303	0.579504	0.55182	0.547521	0.584453	0.560388	0.509616	0.562165	0.584835	0.546273	0.597593	0.571357	0.573723	0.558608	0.557986	0.501754	0.582435	0.618884	0.455853	0.594942
TMEM8A	2315	5.32238e-68	1.95551e-67	0.575446	0.544244	0.558686	0.563934	0.567051	0.603649	0.526962	0.555868	0.500799	0.546957	0.531709	0.44717	0.600687	0.552995	0.503203	0.525448	0.567749	0.557527	0.520274	0.528955	0.572597	0.561969	0.587512	0.563199	0.573193	0.582213	0.569411	0.534379	0.586281	0.605164	0.563205	0.57474
NTSR1	2315	4.1857e-40	1.04272e-39	0.524778	0.52036	0.524839	0.526512	0.520014	0.524488	0.52228	0.516698	0.525717	0.52095	0.520934	0.525077	0.526512	0.526512	0.526512	0.506209	0.514485	0.526512	0.507098	0.521782	0.521789	0.516051	0.526512	0.392582	0.515395	0.525183	0.510886	0.523102	0.510761	0.526512	0.526512	0.526512
ULK4	2315	1.6458e-35	3.85608e-35	0.509693	0.543689	0.550593	0.531312	0.515016	0.545651	0.545997	0.534626	0.522511	0.545033	0.534327	0.532448	0.537033	0.536709	0.51124	0.51544	0.552465	0.534712	0.536233	0.534412	0.54858	0.546783	0.52802	0.551864	0.552104	0.529498	0.548576	0.523859	0.542829	0.555072	0.517959	0.535651
AEBP2	2316	6.23036e-24	1.25477e-23	0.543338	0.530964	0.501269	0.55024	0.544046	0.566454	0.483198	0.570252	0.409845	0.47673	0.531489	0.432351	0.569788	0.526517	0.405396	0.547573	0.540384	0.491138	0.544192	0.557061	0.434452	0.456903	0.531122	0.462426	0.571422	0.548081	0.45161	0.473805	0.558548	0.592251	0.427331	0.517544
ZNF736	2317	3.80811e-42	9.74107e-42	0.54858	0.558456	0.546161	0.542674	0.543105	0.567844	0.532941	0.547512	0.508929	0.52847	0.543201	0.544031	0.556832	0.541137	0.548644	0.537448	0.560961	0.533875	0.50622	0.572018	0.51204	0.543292	0.537637	0.533718	0.566894	0.566062	0.524782	0.559359	0.532004	0.576289	0.499129	0.580284
HECTD2	2317	3.35324e-35	7.82826e-35	0.48833	0.540534	0.552296	0.567523	0.462802	0.568824	0.574235	0.53477	0.506808	0.536926	0.511652	0.465379	0.588538	0.522623	0.520674	0.5334	0.432418	0.562326	0.498595	0.569495	0.539833	0.555909	0.520336	0.56779	0.544103	0.591361	0.464343	0.536976	0.569516	0.585149	0.484712	0.583214
RABEPK	2319	4.03495e-57	1.26635e-56	0.601453	0.510828	0.579503	0.486213	0.59132	0.592788	0.550394	0.53795	0.51486	0.483318	0.514203	0.415434	0.559259	0.560206	0.481163	0.503084	0.589382	0.48155	0.518908	0.617895	0.498196	0.485346	0.642814	0.55772	0.593177	0.601966	0.528161	0.454291	0.581782	0.570993	0.431977	0.589132
TMEM154	2320	6.70896e-24	1.35014e-23	0.53743	0.48212	0.508381	0.425737	0.516559	0.53379	0.522862	0.540088	0.48542	0.543647	0.475617	0.486011	0.531981	0.495554	0.50435	0.505888	0.477109	0.468495	0.52472	0.550213	0.516993	0.531263	0.52215	0.456889	0.543813	0.497886	0.539039	0.43895	0.535971	0.547638	0.512065	0.559373
RNF187	2320	6.79382e-23	1.35042e-22	0.17144	0.452188	0.473043	0.206147	0.330366	0.403876	0.596541	0.3424	0.476181	0.381059	0.444225	0.416872	0.167374	0.338664	0.210026	0.391294	0.486793	0.440722	0.567957	0.633231	0.17238	0.389875	0.58208	0.358824	0.645325	0.665406	0.27492	0.476284	0.594351	0.537882	0.284532	0.224909
CAMK4	2321	6.69898e-45	1.77945e-44	0.529182	0.523967	0.509254	0.529761	0.529748	0.524702	0.528442	0.525267	0.501478	0.530056	0.502266	0.520993	0.53174	0.52977	0.523769	0.508116	0.521696	0.530182	0.514524	0.53174	0.457059	0.53174	0.52269	0.490831	0.529234	0.522409	0.530053	0.506991	0.515834	0.520971	0.526148	0.53174
PDGFRA	2321	1.043e-38	2.55211e-38	0.554782	0.541867	0.4991	0.495381	0.541868	0.569774	0.390401	0.561005	0.441858	0.44883	0.526195	0.181904	0.573109	0.481059	0.535521	0.528211	0.477088	0.456423	0.513384	0.523011	0.519665	0.474958	0.531199	0.516678	0.503544	0.566007	0.487249	0.0980455	0.543259	0.548753	0.554323	0.588872
KNTC1	2322	7.37252e-75	2.99701e-74	0.558101	0.561169	0.538	0.544984	0.527717	0.560713	0.531434	0.552175	0.521347	0.517245	0.520377	0.540521	0.56048	0.542089	0.501475	0.533719	0.551819	0.480162	0.444719	0.555008	0.548396	0.548169	0.535191	0.544133	0.522525	0.536764	0.559084	0.551918	0.503338	0.567588	0.527179	0.558018
TECPR1	2322	2.82807e-72	1.10565e-71	0.58271	0.57867	0.52711	0.539919	0.583162	0.60565	0.517391	0.560702	0.499075	0.491127	0.587893	0.476949	0.566598	0.553479	0.47481	0.535649	0.554356	0.531193	0.551698	0.586187	0.503735	0.52698	0.54981	0.539544	0.589872	0.602464	0.464332	0.580053	0.51179	0.604375	0.483863	0.566069
SLC9A6	2323	1.02019e-90	5.21549e-90	0.578	0.57604	0.554298	0.563128	0.57246	0.586032	0.552032	0.530019	0.518016	0.522125	0.572347	0.511413	0.57421	0.556236	0.523178	0.55331	0.571142	0.561439	0.513295	0.558949	0.561816	0.555657	0.566973	0.566335	0.578554	0.576223	0.465883	0.525965	0.517865	0.591408	0.565872	0.566005
LAPTM5	2323	1.81645e-42	4.66994e-42	0.530359	0.532499	0.527318	0.52199	0.529926	0.533981	0.509432	0.52357	0.517101	0.527958	0.532066	0.516332	0.524019	0.53201	0.530586	0.473003	0.525973	0.532471	0.494634	0.00909812	0.529932	0.514174	0.526643	0.533981	0.527696	0.0407378	0.519297	0.523164	0.511403	0.533981	0.510304	0.508057
GPC6	2323	2.93411e-23	5.85288e-23	0.533045	0.508955	0.455729	0.517277	0.485127	0.528053	0.407765	0.550145	0.485441	0.3679	0.493507	0.490683	0.540031	0.483437	0.408951	0.523804	0.461392	0.463994	0.523621	0.553483	0.533238	0.269106	0.503359	0.541895	0.463502	0.532163	0.441564	0.555791	0.512498	0.547196	0.487166	0.562733
MOB3B	2323	7.19354e-15	1.27594e-14	0.486413	0.498402	0.485593	0.513363	0.484305	0.516579	0.463538	0.501593	0.526139	0.475952	0.494953	0.526139	0.524494	0.496783	0.448643	0.512471	0.492683	0.497504	0.495709	0.51091	0.502153	0.508646	0.502579	0.519707	0.518745	0.450954	0.505212	0.52083	0.507154	0.526139	0.486224	0.439912
RP1-244F24.1	2324	6.13425e-63	2.0885e-62	0.530769	0.530002	0.525902	0.523767	0.530482	0.529821	0.523396	0.520591	0.512941	0.52581	0.530046	0.529031	0.524373	0.528411	0.529012	0.518574	0.527371	0.530239	0.519288	0.528576	0.530993	0.522622	0.52474	0.521222	0.52469	0.530993	0.524444	0.522178	0.514914	0.530993	0.488762	0.530993
FAM222A	2324	4.39921e-53	1.30292e-52	0.525298	0.550111	0.545453	0.546595	0.533207	0.554476	0.541679	0.534078	0.526501	0.514558	0.547616	0.53385	0.551939	0.541591	0.537168	0.532584	0.546391	0.546848	0.51087	0.553586	0.536945	0.541298	0.547411	0.546302	0.545778	0.556012	0.532363	0.556012	0.539388	0.556012	0.545281	0.510538
TMEM201	2325	1.03258e-90	5.2776e-90	0.567843	0.551064	0.553347	0.541365	0.556926	0.571348	0.54305	0.544766	0.523235	0.523366	0.524258	0.531757	0.557585	0.553266	0.488349	0.548706	0.554779	0.530244	0.49255	0.569472	0.542346	0.549551	0.560769	0.555643	0.560341	0.570871	0.529263	0.554985	0.564127	0.574006	0.523916	0.559575
RP11-294J22.6	2325	8.42913e-28	1.7839e-27	0.55171	0.530037	0.521183	0.463002	0.549489	0.557102	0.44618	0.553563	0.479981	0.528865	0.51097	0.450037	0.508271	0.510259	0.423182	0.52693	0.551806	0.476562	0.551316	0.529284	0.549781	0.537468	0.532977	0.555329	0.550906	0.530324	0.54305	0.49859	0.540338	0.52881	0.475426	0.490538
TMEM199	2327	5.93199e-59	1.91463e-58	0.574028	0.529451	0.533418	0.454973	0.54894	0.616831	0.531243	0.528056	0.526527	0.382793	0.507403	0.427108	0.547796	0.536561	0.458387	0.539336	0.572885	0.525517	0.518612	0.474672	0.5882	0.454131	0.607703	0.606662	0.586914	0.52444	0.466525	0.496164	0.577356	0.603462	0.360188	0.612366
LINC01358	2327	9.14472e-24	1.8372e-23	0.526781	0.524314	0.52588	0.522229	0.518	0.534462	0.514479	0.522751	0.51833	0.53337	0.525271	0.503628	0.532138	0.525447	0.499135	0.515418	0.514611	0.521593	0.527539	0.534428	0.533787	0.536871	0.533225	0.500434	0.533883	0.525758	0.531614	0.498595	0.531235	0.519232	0.461041	0.537715
TAF8	2328	1.41258e-68	5.23593e-68	0.580517	0.57265	0.568909	0.547526	0.573476	0.596024	0.548841	0.561415	0.503334	0.520933	0.561246	0.532429	0.573074	0.528081	0.543461	0.539496	0.578994	0.525122	0.519966	0.552062	0.586161	0.539849	0.573746	0.589082	0.576843	0.561778	0.552167	0.541955	0.574717	0.577046	0.551624	0.540468
CBWD3	2328	1.90078e-33	4.33275e-33	0.546485	0.540848	0.526559	0.539553	0.552052	0.554181	0.513324	0.539304	0.516128	0.510478	0.554853	0.51458	0.523599	0.49224	0.493119	0.53552	0.51457	0.515212	0.544488	0.548597	0.425899	0.514385	0.508454	0.437176	0.536416	0.532172	0.48777	0.512705	0.518848	0.55872	0.427193	0.551588
ALG5	2328	1.21279e-15	2.17556e-15	0.503898	0.512178	0.51807	0.51052	0.496005	0.529053	0.47887	0.503816	0.588341	0.363941	0.431175	0.450603	0.449712	0.566116	0.528567	0.479042	0.546172	0.533928	0.507929	0.442133	0.533452	0.365972	0.578553	0.555192	0.606883	0.446507	0.451252	0.332141	0.551513	0.61245	0.479445	0.464393
PRMT5	2328	1.69846e-14	2.99471e-14	0.533199	0.478692	0.521335	0.419165	0.513366	0.556345	0.508068	0.529148	0.500683	0.386717	0.432736	0.446527	0.466836	0.462829	0.48843	0.564439	0.540735	0.458461	0.488197	0.577351	0.465423	0.439951	0.56095	0.519814	0.544289	0.571822	0.48956	0.403578	0.562073	0.566345	0.295379	0.513968
C17orf96	2330	1.5784e-58	5.0616e-58	0.518926	0.555037	0.542382	0.537657	0.531463	0.552358	0.544066	0.514961	0.506995	0.497184	0.552602	0.543155	0.540059	0.547598	0.521457	0.516531	0.543829	0.538943	0.494792	0.500463	0.527626	0.510294	0.536713	0.545902	0.555021	0.477578	0.507209	0.545382	0.527719	0.561613	0.487402	0.497298
EIF2B3	2332	3.47751e-70	1.32133e-69	0.560022	0.543578	0.569953	0.532389	0.526735	0.63976	0.60674	0.563596	0.557598	0.512084	0.507056	0.492248	0.606901	0.533444	0.447532	0.552342	0.580917	0.530881	0.520689	0.596059	0.580876	0.528464	0.587161	0.587782	0.603338	0.568554	0.509601	0.514089	0.602871	0.593129	0.432723	0.609315
LINC00094	2333	1.53036e-35	3.58719e-35	0.569146	0.555092	0.562003	0.504816	0.551863	0.574531	0.530085	0.523104	0.467224	0.50749	0.547779	0.44618	0.546522	0.540042	0.45933	0.503087	0.574078	0.524401	0.514482	0.608139	0.418264	0.473931	0.614266	0.495612	0.5867	0.619551	0.498937	0.486014	0.59354	0.57139	0.551158	0.603499
SGSM2	2333	7.61182e-22	1.49135e-21	0.513513	0.542145	0.518792	0.534142	0.536403	0.55848	0.486353	0.547855	0.36801	0.462412	0.53824	0.489781	0.552232	0.484119	0.433175	0.556117	0.512217	0.522807	0.52899	0.56367	0.49126	0.497435	0.49456	0.530427	0.572959	0.583786	0.422603	0.519865	0.551608	0.589956	0.526397	0.570056
ARL15	2334	2.69571e-90	1.3709e-89	0.557423	0.544752	0.535839	0.548374	0.554961	0.558641	0.535818	0.526581	0.525899	0.491556	0.547653	0.541979	0.55546	0.550438	0.51155	0.528724	0.536248	0.5458	0.514736	0.516394	0.482289	0.505895	0.554052	0.521577	0.544026	0.551318	0.467315	0.538337	0.555698	0.555111	0.523827	0.535538
SCAF8	2334	1.02784e-75	4.23145e-75	0.587529	0.580782	0.554834	0.539902	0.587931	0.598942	0.552395	0.565723	0.530399	0.526844	0.575171	0.529452	0.555251	0.538463	0.559452	0.551731	0.570733	0.562038	0.543614	0.570542	0.575887	0.545498	0.576168	0.553437	0.585111	0.585187	0.525344	0.516129	0.554284	0.61961	0.4253	0.57741
TBCCD1	2334	9.35364e-40	2.3201e-39	0.527032	0.552423	0.548965	0.530705	0.533876	0.559014	0.534655	0.539387	0.539236	0.495984	0.549758	0.545721	0.540802	0.531878	0.490136	0.521987	0.556046	0.528814	0.541358	0.547279	0.539579	0.528021	0.542566	0.539941	0.547211	0.54043	0.528545	0.508486	0.544876	0.556929	0.506637	0.549822
BPHL	2335	1.02462e-73	4.09733e-73	0.58801	0.542891	0.508664	0.551155	0.546125	0.621454	0.520531	0.511979	0.548177	0.420325	0.531061	0.531269	0.593859	0.481957	0.514269	0.497819	0.513416	0.524122	0.451626	0.578257	0.598099	0.454392	0.583938	0.59379	0.51167	0.598687	0.454351	0.532626	0.556779	0.552505	0.495488	0.561411
RP11-379H18.1	2335	5.28594e-47	1.4475e-46	0.548807	0.545096	0.563688	0.537098	0.566616	0.579387	0.53924	0.531159	0.53266	0.533462	0.558138	0.547808	0.560529	0.548473	0.507714	0.52967	0.560554	0.559982	0.552205	0.574632	0.525717	0.523769	0.57179	0.52941	0.568375	0.590623	0.548109	0.570074	0.55177	0.597834	0.505197	0.597834
ZFP90	2335	5.72112e-46	1.54448e-45	0.584528	0.590073	0.533581	0.533757	0.576084	0.593137	0.560338	0.539248	0.431458	0.471264	0.596944	0.519336	0.572871	0.546223	0.443207	0.545154	0.564219	0.559878	0.521481	0.625952	0.423742	0.490352	0.574383	0.452217	0.610842	0.62935	0.437294	0.541146	0.556595	0.646574	0.381077	0.583575
WDR20	2335	4.30989e-31	9.52135e-31	0.543005	0.537467	0.540983	0.500326	0.551106	0.576395	0.529483	0.551232	0.478784	0.473407	0.53383	0.444	0.52122	0.507998	0.537326	0.562323	0.528201	0.509276	0.520139	0.546306	0.492271	0.526762	0.54441	0.481434	0.551357	0.543484	0.505165	0.459564	0.553141	0.604261	0.383815	0.454741
PEX1	2336	1.36046e-45	3.64781e-45	0.531467	0.57213	0.530862	0.521506	0.546091	0.600152	0.518539	0.539223	0.440376	0.470567	0.573092	0.519501	0.517775	0.533801	0.403311	0.538985	0.560178	0.517699	0.536296	0.616458	0.456866	0.500026	0.465996	0.462338	0.573056	0.619062	0.425844	0.587929	0.512402	0.642218	0.346972	0.586866
RP11-309L24.4	2336	1.97644e-34	4.57209e-34	0.531012	0.533944	0.532167	0.531991	0.534849	0.536978	0.533184	0.535981	0.516859	0.522407	0.534123	0.530724	0.528364	0.533948	0.532802	0.533056	0.533348	0.536111	0.528195	0.530293	0.493765	0.52847	0.53131	0.512379	0.534628	0.537106	0.519335	0.53666	0.522214	0.538462	0.478502	0.52936
FAM122B	2337	3.96581e-41	1.00256e-40	0.574602	0.571181	0.573438	0.539064	0.544982	0.589247	0.546591	0.531904	0.514494	0.498135	0.476455	0.475151	0.578694	0.584498	0.461057	0.504376	0.590288	0.516796	0.40286	0.557495	0.561116	0.571879	0.558302	0.573401	0.611594	0.567108	0.532148	0.539172	0.557141	0.526661	0.534639	0.530943
ARF4-AS1	2337	1.33965e-31	2.97927e-31	0.516149	0.536574	0.53602	0.535698	0.533667	0.53426	0.535102	0.530237	0.53217	0.53507	0.540617	0.524177	0.538799	0.522496	0.485396	0.514046	0.539403	0.536065	0.535116	0.542753	0.529082	0.537678	0.536085	0.538006	0.539311	0.540396	0.530242	0.517997	0.541116	0.544436	0.499671	0.544436
KIAA1683	2337	3.74143e-28	7.94812e-28	0.519731	0.525311	0.531351	0.53383	0.530471	0.533482	0.521099	0.530436	0.493783	0.528873	0.52588	0.499043	0.53361	0.533243	0.521433	0.533115	0.522864	0.531196	0.519276	0.527713	0.510685	0.529919	0.51417	0.508768	0.525749	0.527851	0.519837	0.52194	0.493859	0.535848	0.487526	0.526765
NIP7	2338	1.03416e-75	4.25665e-75	0.561094	0.575828	0.596001	0.469766	0.553808	0.643495	0.556152	0.565565	0.567736	0.4613	0.542291	0.505601	0.568321	0.572968	0.562942	0.573234	0.591188	0.547001	0.531251	0.596953	0.581801	0.497143	0.601992	0.595219	0.604228	0.572868	0.547342	0.522582	0.583909	0.664816	0.479507	0.589853
SLC1A2	2339	7.52053e-56	2.31904e-55	0.532589	0.426818	0.39182	0.502553	0.532103	0.514609	0.515627	0.522732	0.373971	0.320468	0.410851	0.462304	0.530446	0.53236	0.520737	0.532314	0.524193	0.45267	0.496993	0.527119	0.453578	0.493704	0.485067	0.51886	0.525521	0.516935	0.395477	0.482447	0.524629	0.52722	0.534354	0.534354
ALK	2339	1.45217e-39	3.5895e-39	0.530311	0.48706	0.508256	0.525843	0.525868	0.528534	0.51475	0.522912	0.510552	0.525196	0.509411	0.51624	0.531385	0.527496	0.530905	0.513531	0.528255	0.532496	0.512956	0.532325	0.514985	0.529638	0.522884	0.401463	0.526001	0.533388	0.508114	0.50988	0.518671	0.527573	0.534727	0.516601
SLC35F2	2339	2.01359e-14	3.54565e-14	0.518725	0.485154	0.507609	0.502677	0.50081	0.530722	0.501478	0.539982	0.406347	0.546409	0.476379	0.360391	0.542206	0.49103	0.496447	0.493814	0.476926	0.494913	0.524712	0.526916	0.540579	0.530245	0.527786	0.552377	0.544589	0.545538	0.535846	0.487917	0.540274	0.531688	0.492069	0.566841
DGKD	2340	8.49604e-58	2.69296e-57	0.567759	0.572472	0.540638	0.523884	0.567715	0.578515	0.557101	0.548889	0.491394	0.533418	0.576928	0.517296	0.535244	0.533954	0.470322	0.552915	0.558561	0.523472	0.536376	0.576161	0.525663	0.549355	0.547647	0.503751	0.569565	0.52369	0.514109	0.559689	0.516735	0.586637	0.489318	0.509639
PISD	2340	2.74498e-39	6.76395e-39	0.560453	0.538635	0.551812	0.530976	0.556672	0.585247	0.548822	0.538238	0.565576	0.50712	0.525925	0.491019	0.572245	0.547468	0.496946	0.529926	0.557654	0.55425	0.516812	0.549606	0.561272	0.524322	0.556695	0.56217	0.584367	0.526999	0.513124	0.469227	0.5522	0.614387	0.399041	0.561575
KAT5	2340	6.94189e-37	1.65684e-36	0.565264	0.551675	0.547807	0.535326	0.534349	0.595426	0.556171	0.563567	0.467152	0.387186	0.52225	0.431159	0.605479	0.592886	0.547099	0.568297	0.583946	0.576504	0.528281	0.544494	0.553633	0.438381	0.595244	0.587978	0.613793	0.569941	0.427165	0.465169	0.579655	0.631376	0.420623	0.531955
STK32A	2340	1.12761e-35	2.64837e-35	0.541745	0.52578	0.532809	0.511697	0.527122	0.55284	0.535067	0.497406	0.51905	0.484285	0.533231	0.527325	0.518867	0.519492	0.462858	0.516593	0.551519	0.497132	0.51742	0.557309	0.522671	0.509849	0.541	0.548703	0.539214	0.558999	0.458035	0.557252	0.542052	0.555142	0.416809	0.533082
DBT	2343	1.12135e-51	3.26097e-51	0.544535	0.57618	0.55586	0.538487	0.555243	0.589285	0.53495	0.53328	0.493204	0.510329	0.578015	0.531614	0.557281	0.544306	0.461661	0.521906	0.58308	0.574917	0.540313	0.590473	0.511791	0.534238	0.530768	0.543718	0.574453	0.569287	0.48205	0.552827	0.525114	0.592771	0.455831	0.548449
CHRNB2	2343	4.33244e-34	9.96713e-34	0.523329	0.522988	0.518852	0.525032	0.52476	0.525765	0.524272	0.506078	0.52378	0.496687	0.524807	0.525765	0.525765	0.522608	0.523126	0.525083	0.525045	0.524226	0.495754	0.524956	0.485535	0.522441	0.52395	0.46713	0.525765	0.525765	0.479212	0.525765	0.503443	0.525765	0.520058	0.51688
HOXA2	2344	4.04165e-29	8.69577e-29	0.521154	0.524289	0.49553	0.525765	0.504454	0.525475	0.472271	0.514673	0.525362	0.520975	0.525285	0.525765	0.525765	0.524535	0.523749	0.523704	0.517815	0.524987	0.49972	0.524994	0.519369	0.522377	0.520308	0.518219	0.514549	0.525765	0.524138	0.525765	0.522632	0.525765	0.520111	0.525765
LRRTM4	2345	6.97946e-54	2.08885e-53	0.526028	0.510782	0.51919	0.526139	0.524866	0.521206	0.48457	0.509686	0.519679	0.446105	0.512022	0.519833	0.526139	0.511145	0.526139	0.519976	0.499121	0.514659	0.510446	0.526139	0.469166	0.48101	0.522591	0.473383	0.519927	0.526139	0.447404	0.524405	0.510153	0.526139	0.526139	0.526139
LACTB	2345	1.18732e-46	3.23476e-46	0.571658	0.571787	0.561255	0.479597	0.599169	0.596651	0.58725	0.544789	0.447473	0.570531	0.595326	0.463495	0.511924	0.485336	0.435884	0.552748	0.549923	0.553719	0.557071	0.199585	0.548732	0.549917	0.56236	0.548358	0.595791	0.289775	0.520531	0.37722	0.570245	0.612316	0.376569	0.537721
NGRN	2345	9.57689e-28	2.0252e-27	0.543411	0.533763	0.504084	0.488026	0.537288	0.561355	0.55113	0.550051	0.478027	0.457912	0.535709	0.472752	0.515853	0.480885	0.412978	0.55363	0.551535	0.501926	0.533646	0.570442	0.473278	0.481835	0.553386	0.497336	0.549393	0.576604	0.465368	0.476292	0.572028	0.517738	0.455102	0.570461
EYA3	2346	4.10826e-79	1.77947e-78	0.574892	0.560682	0.565767	0.51668	0.576811	0.571966	0.533384	0.528305	0.503629	0.535459	0.542041	0.524077	0.514761	0.549487	0.493312	0.528469	0.568583	0.494751	0.506272	0.536586	0.514066	0.549593	0.558813	0.529649	0.567577	0.538339	0.53572	0.516532	0.534381	0.591105	0.465824	0.538512
AP1B1	2346	7.52437e-74	3.01455e-73	0.52873	0.537018	0.520844	0.555701	0.520382	0.612607	0.529241	0.549461	0.547337	0.48853	0.531253	0.449285	0.604854	0.523582	0.458804	0.526012	0.559099	0.499597	0.493186	0.430286	0.559925	0.546819	0.55736	0.537195	0.5699	0.44559	0.504906	0.497148	0.574063	0.553983	0.396716	0.59591
CMTR2	2346	3.14067e-35	7.33601e-35	0.542185	0.558546	0.51084	0.474073	0.541663	0.579764	0.417578	0.535128	0.447122	0.474216	0.559106	0.459082	0.484816	0.514623	0.461561	0.522775	0.552654	0.478262	0.557331	0.543707	0.475153	0.489642	0.455566	0.465848	0.579729	0.554772	0.485202	0.533586	0.489376	0.617385	0.424046	0.51405
CCDC97	2347	7.74574e-61	2.55843e-60	0.556571	0.584325	0.568632	0.492172	0.540314	0.594112	0.563746	0.565529	0.504272	0.467411	0.576673	0.455007	0.532282	0.573249	0.500429	0.560645	0.575333	0.513762	0.524972	0.556608	0.544355	0.521381	0.578865	0.566401	0.577924	0.5367	0.518839	0.56627	0.576472	0.60402	0.414951	0.587246
ABCD4	2347	3.9422e-60	1.29311e-59	0.554916	0.57217	0.451733	0.3897	0.56125	0.62271	0.391391	0.537376	0.338268	0.294783	0.606182	0.425782	0.45746	0.424807	0.433447	0.572822	0.529784	0.391435	0.537352	0.555198	0.302565	0.314633	0.480747	0.376827	0.609866	0.616663	0.227107	0.542937	0.534486	0.622362	0.343807	0.579537
KCNF1	2347	2.29187e-58	7.33961e-58	0.562729	0.500445	0.550372	0.519132	0.518747	0.574972	0.52471	0.548269	0.503815	0.380058	0.508035	0.431839	0.571068	0.517496	0.482709	0.533218	0.550412	0.484812	0.539406	0.582817	0.569529	0.516678	0.574371	0.516448	0.560726	0.582176	0.513271	0.567601	0.573642	0.579662	0.524605	0.566619
STRIP1	2348	6.77538e-74	2.716e-73	0.569658	0.598771	0.56565	0.556023	0.568241	0.614017	0.559926	0.565505	0.529961	0.481062	0.589434	0.54694	0.566698	0.546343	0.485794	0.56491	0.576958	0.564124	0.533939	0.596373	0.52965	0.54064	0.534173	0.577201	0.60283	0.612526	0.448876	0.544581	0.561445	0.632431	0.452265	0.562151
ANKRD13B	2348	8.63966e-73	3.40704e-72	0.56089	0.566793	0.551392	0.554849	0.558974	0.567999	0.553274	0.538643	0.534574	0.526501	0.564381	0.541344	0.561204	0.537962	0.52547	0.545317	0.550142	0.533686	0.508533	0.571832	0.548462	0.556455	0.564081	0.552077	0.554406	0.571505	0.519693	0.559949	0.536476	0.574309	0.538755	0.574309
WDFY2	2348	1.74594e-34	4.0415e-34	0.568456	0.448882	0.444084	0.524086	0.532014	0.54086	0.445918	0.528112	0.478073	0.431356	0.450814	0.563557	0.593123	0.519767	0.433898	0.518785	0.485197	0.45166	0.498175	0.57287	0.519583	0.476694	0.510277	0.538151	0.533741	0.475914	0.469652	0.446937	0.53679	0.616959	0.560351	0.556417
GCAT	2348	8.5384e-31	1.87852e-30	0.511305	0.492539	0.51757	0.496431	0.507791	0.541634	0.545244	0.52383	0.490327	0.309766	0.481064	0.391852	0.543545	0.490341	0.420835	0.498427	0.49237	0.466205	0.510946	0.617998	0.566337	0.414794	0.578461	0.593822	0.553818	0.624821	0.408948	0.512437	0.565753	0.566454	0.434786	0.571771
TNFSF4	2349	4.56999e-51	1.3175e-50	0.536578	0.52864	0.506373	0.534766	0.538765	0.536601	0.533859	0.534882	0.526033	0.534943	0.53101	0.516974	0.53768	0.533441	0.490721	0.515181	0.496738	0.53418	0.531546	0.54024	0.517367	0.529165	0.529201	0.519548	0.53728	0.52226	0.520977	0.528213	0.505039	0.537313	0.499249	0.53193
DNMT3A	2349	7.17079e-42	1.82923e-41	0.552306	0.551845	0.509517	0.48096	0.491613	0.588844	0.515682	0.549919	0.527553	0.422414	0.537696	0.540234	0.540228	0.459869	0.438328	0.530438	0.533787	0.444726	0.500909	0.57589	0.41113	0.480543	0.534798	0.381002	0.554812	0.566808	0.415244	0.577203	0.545331	0.613089	0.468567	0.610847
NBPF10	2350	5.95269e-22	1.168e-21	0.520975	0.526388	0.522294	0.521532	0.517247	0.528089	0.513149	0.527807	0.507321	0.51224	0.524412	0.518702	0.524123	0.524646	0.499077	0.522805	0.51748	0.516553	0.529498	0.522807	0.504433	0.517505	0.524331	0.479624	0.526198	0.523365	0.517722	0.478652	0.52924	0.528763	0.44197	0.532487
MESDC2	2350	2.81733e-19	5.3292e-19	0.480943	0.394213	0.43454	0.317705	0.430459	0.445872	0.591658	0.582175	0.353069	0.360693	0.335655	0.269261	0.308997	0.35493	0.336528	0.58542	0.433334	0.352857	0.572234	0.370508	0.564995	0.323821	0.508966	0.542002	0.544628	0.493853	0.425072	0.222865	0.514502	0.508693	0.545263	0.249528
ZNF280B	2350	5.93288e-14	1.0365e-13	0.52398	0.511895	0.494447	0.508467	0.51233	0.520175	0.535824	0.508546	0.500555	0.538321	0.49532	0.510948	0.531837	0.505507	0.426406	0.510317	0.531302	0.514692	0.506542	0.539611	0.446935	0.547614	0.521036	0.510568	0.536837	0.526678	0.532745	0.541412	0.527082	0.550014	0.484068	0.52631
AMN1	2351	8.01557e-90	4.04548e-89	0.59233	0.541906	0.551597	0.533576	0.567563	0.575536	0.553268	0.494198	0.486937	0.436623	0.535738	0.483334	0.582064	0.531873	0.400781	0.520864	0.569827	0.517854	0.500457	0.56053	0.456505	0.485938	0.598087	0.552936	0.575429	0.556182	0.414133	0.483683	0.593877	0.564157	0.39652	0.479298
SWT1	2351	2.58218e-55	7.90308e-55	0.538886	0.549956	0.544217	0.54158	0.545672	0.549077	0.536678	0.5322	0.507797	0.538249	0.552464	0.51193	0.543887	0.526911	0.500174	0.519599	0.541683	0.540127	0.539183	0.540707	0.524187	0.538788	0.531642	0.545113	0.554892	0.552097	0.532198	0.537468	0.534882	0.551194	0.504659	0.493753
BMS1P14	2351	3.05696e-40	7.63669e-40	0.527163	0.530536	0.530513	0.529633	0.529601	0.531073	0.528043	0.528492	0.513417	0.529631	0.531367	0.517666	0.528595	0.527501	0.524817	0.523748	0.529304	0.529091	0.527483	0.531367	0.531367	0.529751	0.527909	0.529199	0.530105	0.531367	0.531367	0.529635	0.524937	0.531367	0.531367	0.531367
TBL2	2352	8.51194e-35	1.97806e-34	0.502122	0.535287	0.59643	0.473155	0.534279	0.526257	0.586166	0.528881	0.521704	0.438114	0.488549	0.532412	0.394929	0.400445	0.368681	0.508212	0.593965	0.491848	0.543908	0.625918	0.397823	0.434518	0.521681	0.338406	0.620569	0.633524	0.500024	0.412017	0.440721	0.664686	0.382873	0.567328
C14orf37	2352	9.05226e-29	1.93825e-28	0.53873	0.530146	0.414842	0.506419	0.520395	0.537751	0.484775	0.539603	0.465139	0.39358	0.534587	0.463856	0.528852	0.514826	0.519089	0.532685	0.494962	0.465976	0.539816	0.554342	0.428524	0.463403	0.507415	0.490634	0.505715	0.556759	0.371597	0.518522	0.543252	0.500269	0.51058	0.511171
BTD	2353	2.8638e-54	8.6375e-54	0.564217	0.569732	0.568316	0.521862	0.553278	0.582032	0.539875	0.543348	0.518298	0.469285	0.561666	0.522106	0.558052	0.529566	0.525495	0.546371	0.562746	0.526602	0.51072	0.554752	0.538122	0.486335	0.560064	0.568142	0.573908	0.534539	0.49621	0.379284	0.508693	0.574607	0.574291	0.528879
ELF4	2353	8.55029e-37	2.03753e-36	0.529852	0.533904	0.533823	0.530588	0.524022	0.534082	0.531	0.527935	0.521179	0.532954	0.52875	0.523675	0.535674	0.526205	0.522261	0.509751	0.532325	0.524861	0.493421	0.50826	0.536523	0.534792	0.531093	0.534125	0.531	0.521217	0.535863	0.51404	0.521118	0.537341	0.490167	0.528436
SUCLA2	2353	5.1158e-28	1.08473e-27	0.545299	0.457767	0.484988	0.527147	0.513322	0.58499	0.501402	0.487633	0.555031	0.292783	0.42502	0.570643	0.583794	0.52699	0.475257	0.498063	0.525595	0.510893	0.457014	0.574152	0.545367	0.361099	0.557373	0.547505	0.561961	0.568573	0.264941	0.399891	0.566274	0.550322	0.384993	0.447241
HSPA1B	2353	2.44057e-26	5.08151e-26	0.54011	0.519888	0.546355	0.512747	0.546736	0.503595	0.210516	0.541406	0.387816	0.532865	0.524369	0.503236	0.495818	0.439881	0.469617	0.540599	0.550933	0.419199	0.542586	0.50073	0.546765	0.529326	0.507419	0.542522	0.555355	0.53957	0.529602	0.487005	0.533985	0.55685	0.531198	0.520323
KCTD15	2354	2.4548e-73	9.77069e-73	0.55562	0.565316	0.556285	0.544871	0.551221	0.568557	0.532131	0.539933	0.539908	0.503014	0.562222	0.53858	0.533883	0.540435	0.539069	0.520828	0.564955	0.538319	0.518876	0.566687	0.532839	0.51043	0.552645	0.55403	0.541435	0.571695	0.509334	0.511226	0.544409	0.568173	0.517377	0.571695
ZMAT1	2354	1.59981e-21	3.12041e-21	0.541981	0.549	0.53354	0.505235	0.54212	0.539216	0.495853	0.534925	0.429813	0.51166	0.536592	0.490693	0.5349	0.525293	0.468961	0.506252	0.537469	0.538446	0.550043	0.565438	0.451397	0.507598	0.500297	0.492448	0.566538	0.566675	0.475361	0.568265	0.502086	0.58208	0.491447	0.474893
SH3BP5-AS1	2355	3.98249e-56	1.23249e-55	0.543206	0.548929	0.547143	0.547136	0.546392	0.546316	0.547412	0.540331	0.533784	0.539679	0.549618	0.537866	0.544916	0.543843	0.507393	0.526692	0.550098	0.550675	0.535308	0.550478	0.535535	0.540858	0.535549	0.545363	0.549086	0.548852	0.537208	0.533436	0.52968	0.553025	0.499364	0.543955
C3orf70	2355	2.61603e-43	6.8067e-43	0.545027	0.552659	0.494244	0.492889	0.512358	0.559231	0.511625	0.513353	0.50625	0.257871	0.535886	0.533126	0.560198	0.556814	0.495604	0.523342	0.532713	0.48163	0.419453	0.560195	0.551369	0.445682	0.546199	0.563745	0.486093	0.549496	0.367741	0.560375	0.518042	0.558213	0.499138	0.540158
TRPC4AP	2355	3.53223e-37	8.46071e-37	0.577237	0.527065	0.51639	0.505552	0.574883	0.58686	0.555785	0.581076	0.364458	0.34292	0.50334	0.33597	0.53695	0.503204	0.424093	0.560781	0.556895	0.491779	0.509305	0.52258	0.478105	0.409187	0.523553	0.441499	0.585623	0.550171	0.337496	0.392727	0.550133	0.599753	0.417191	0.539158
MCM6	2356	1.15532e-62	3.91724e-62	0.572805	0.583162	0.539072	0.52262	0.498349	0.600364	0.557293	0.568604	0.522288	0.471286	0.525009	0.518305	0.586553	0.526735	0.536247	0.55394	0.558383	0.485868	0.409488	0.576284	0.53007	0.5713	0.572579	0.542089	0.534561	0.555498	0.560956	0.556084	0.562765	0.594641	0.551838	0.602011
RNF43	2356	4.98598e-52	1.4571e-51	0.526445	0.525914	0.526474	0.526886	0.526886	0.526304	0.526271	0.525825	0.518878	0.525585	0.526886	0.526397	0.526368	0.525653	0.523702	0.459763	0.526886	0.526146	0.520675	0.519702	0.519845	0.526086	0.524208	0.523716	0.526886	0.526886	0.526886	0.526886	0.498463	0.526886	0.526886	0.526886
RHBDF1	2356	7.55049e-50	2.14663e-49	0.563333	0.55243	0.574028	0.505453	0.559947	0.586206	0.526048	0.554891	0.484584	0.536871	0.554428	0.475339	0.567905	0.512114	0.469273	0.493269	0.564042	0.546525	0.527343	0.605021	0.575933	0.484381	0.548254	0.548164	0.546276	0.607141	0.570911	0.38414	0.522036	0.592311	0.436947	0.506095
IRF7	2357	2.94833e-36	6.97524e-36	0.511528	0.55989	0.497546	0.33112	0.531833	0.565979	0.485207	0.512963	0.438191	0.489881	0.561786	0.37032	0.506565	0.461355	0.450624	0.486586	0.550994	0.500706	0.530344	0.372791	0.576268	0.447284	0.532291	0.569764	0.566287	0.319732	0.523897	0.44513	0.529941	0.553962	0.242852	0.5305
KCNN3	2357	1.48724e-33	3.39518e-33	0.517962	0.53949	0.529874	0.545287	0.540409	0.548124	0.531938	0.53898	0.456254	0.529563	0.54338	0.507248	0.549848	0.531471	0.519098	0.512059	0.54177	0.547468	0.538348	0.548701	0.531241	0.534571	0.507542	0.546407	0.552651	0.552651	0.520788	0.514369	0.513306	0.549246	0.506446	0.526158
OAZ2	2357	2.27988e-23	4.55634e-23	0.479829	0.280022	0.294603	0.361722	0.389398	0.448639	0.559057	0.447261	0.381287	0.209256	0.313517	0.361346	0.433886	0.449501	0.211399	0.52278	0.377537	0.384016	0.403041	0.243756	0.274574	0.241452	0.641494	0.413743	0.480021	0.341569	0.135765	0.27079	0.630093	0.39575	0.258535	0.366312
NEK8	2358	1.06811e-53	3.18911e-53	0.546726	0.530384	0.523118	0.531901	0.543932	0.545702	0.509441	0.531649	0.467319	0.487263	0.528571	0.511117	0.536364	0.533528	0.492755	0.535585	0.536981	0.528178	0.539613	0.530076	0.521624	0.512407	0.509649	0.532975	0.5435	0.537373	0.517904	0.508676	0.509609	0.556385	0.49367	0.528626
TPRN	2358	3.20696e-45	8.55161e-45	0.525951	0.555768	0.552267	0.547159	0.542689	0.560851	0.547333	0.549398	0.483594	0.511049	0.549618	0.504279	0.540544	0.518024	0.545199	0.540135	0.55315	0.547074	0.542525	0.565455	0.504794	0.529029	0.551614	0.537379	0.554525	0.565079	0.502151	0.544689	0.519199	0.566637	0.552927	0.50674
SFRP1	2359	1.91862e-54	5.80645e-54	0.437866	0.539468	0.474614	0.539955	0.386571	0.539955	0.539955	0.532188	0.519849	0.503527	0.539955	0.329795	0.539955	0.539955	0.273629	0.500285	0.401414	0.539955	0.519025	0.539195	0.374837	0.514245	0.49851	0.255774	0.473436	0.537411	0.431768	0.205045	0.518097	0.496033	0.477462	0.366147
TMEM151A	2359	1.68037e-34	3.89098e-34	0.470263	0.536884	0.536383	0.540495	0.531575	0.532818	0.536478	0.503524	0.529972	0.480604	0.538947	0.527862	0.533097	0.540634	0.53482	0.532643	0.535046	0.541098	0.517809	0.542485	0.477444	0.512881	0.517204	0.463651	0.542027	0.543316	0.380384	0.538121	0.540003	0.543316	0.498471	0.381077
RAD9A	2360	4.75784e-73	1.88425e-72	0.558771	0.593318	0.572156	0.560959	0.56206	0.595734	0.502729	0.552379	0.449299	0.493344	0.567839	0.498193	0.562472	0.572117	0.523177	0.531092	0.582316	0.54935	0.530053	0.583146	0.574636	0.515849	0.521172	0.570801	0.587356	0.541737	0.495642	0.523445	0.486566	0.624347	0.515408	0.555183
GRPEL2	2361	2.03873e-78	8.75603e-78	0.579495	0.579166	0.57479	0.539886	0.570747	0.578992	0.572678	0.54765	0.526993	0.532146	0.565722	0.5195	0.548019	0.568873	0.47537	0.528146	0.580902	0.564333	0.526065	0.583758	0.474977	0.539837	0.570293	0.535256	0.578901	0.593289	0.545016	0.535369	0.576286	0.592118	0.387883	0.519512
DNAH9	2361	2.04499e-15	3.65399e-15	0.518936	0.499845	0.522499	0.477913	0.480844	0.515251	0.531922	0.533331	0.476965	0.511453	0.503441	0.501812	0.515745	0.510967	0.440449	0.498009	0.519932	0.508778	0.53376	0.540986	0.446322	0.505077	0.520449	0.520749	0.539252	0.537751	0.457273	0.538537	0.525321	0.497028	0.425095	0.514892
RECQL4	2362	2.02798e-38	4.94524e-38	0.531323	0.546883	0.534553	0.537512	0.517585	0.554864	0.516208	0.548641	0.505948	0.485757	0.493382	0.511363	0.550205	0.510465	0.530562	0.531852	0.544208	0.509927	0.444452	0.554282	0.541675	0.535095	0.526567	0.54246	0.525849	0.543687	0.534424	0.542329	0.526558	0.556203	0.514652	0.551056
CCDC30	2362	1.73312e-28	3.69979e-28	0.544236	0.550372	0.547954	0.542539	0.5386	0.551699	0.532969	0.535528	0.488479	0.502866	0.538944	0.533461	0.538041	0.550557	0.440159	0.519283	0.558778	0.53831	0.546667	0.569457	0.425456	0.51281	0.537412	0.501598	0.560403	0.554441	0.444316	0.538068	0.519672	0.574079	0.271445	0.497804
RP11-192H23.4	2363	1.42681e-71	5.53361e-71	0.539113	0.563438	0.558194	0.552582	0.557429	0.565685	0.546909	0.547222	0.510608	0.539085	0.560679	0.529876	0.550638	0.554481	0.52366	0.542162	0.549734	0.556924	0.538317	0.557689	0.556359	0.546896	0.54959	0.564863	0.556191	0.556886	0.524901	0.560462	0.521936	0.569455	0.552833	0.559803
BMPER	2363	2.55396e-62	8.61704e-62	0.541148	0.554624	0.546234	0.541206	0.547755	0.555066	0.527362	0.538373	0.533934	0.530206	0.555398	0.535086	0.546071	0.544654	0.534687	0.527173	0.515091	0.553896	0.534811	0.556875	0.534385	0.503143	0.534683	0.530626	0.525164	0.559373	0.519106	0.492071	0.512678	0.559373	0.548108	0.551031
GOLGA1	2363	1.8804e-57	5.93468e-57	0.551013	0.582346	0.561946	0.528669	0.564197	0.606014	0.561351	0.572338	0.480176	0.493187	0.564922	0.48406	0.558687	0.519364	0.490582	0.556249	0.571866	0.534527	0.561072	0.588014	0.471143	0.509035	0.58657	0.521044	0.58671	0.608564	0.546164	0.545397	0.58308	0.621756	0.397058	0.604543
DNAJC30	2363	6.04694e-23	1.20241e-22	0.450665	0.406904	0.521102	0.540969	0.496114	0.578295	0.563441	0.591251	0.512648	0.511394	0.469664	0.434591	0.584923	0.504569	0.428593	0.535997	0.540382	0.559561	0.563709	0.615624	0.36781	0.464894	0.533162	0.381202	0.631633	0.620793	0.456166	0.503365	0.58351	0.663529	0.486966	0.611543
TRAPPC2	2364	3.41539e-89	1.71243e-88	0.597727	0.58276	0.568159	0.500998	0.586487	0.604856	0.571233	0.540386	0.543035	0.52951	0.569518	0.543978	0.527046	0.534424	0.519187	0.549007	0.595919	0.530036	0.521761	0.595171	0.455803	0.561795	0.584033	0.521488	0.599549	0.586083	0.509592	0.561018	0.533459	0.605639	0.412208	0.589486
NSFL1C	2364	1.63086e-25	3.35797e-25	0.505157	0.39035	0.59783	0.472298	0.524995	0.562211	0.606907	0.525294	0.491359	0.369512	0.338068	0.43591	0.501055	0.541394	0.440312	0.501074	0.634869	0.554712	0.477176	0.611059	0.410336	0.376045	0.600549	0.462516	0.641064	0.560355	0.357033	0.474771	0.541517	0.601968	0.405038	0.530386
FAM192A	2365	2.77192e-68	1.02354e-67	0.588798	0.50689	0.489584	0.478331	0.49687	0.649899	0.514576	0.507005	0.44346	0.335352	0.450124	0.372152	0.586462	0.440746	0.408698	0.483682	0.510068	0.414635	0.4465	0.486094	0.395258	0.43721	0.655291	0.479456	0.510579	0.503144	0.441362	0.502324	0.618836	0.356925	0.428829	0.452564
TP53RK	2365	8.75601e-49	2.45504e-48	0.591401	0.534103	0.577133	0.540936	0.597522	0.595587	0.538673	0.532345	0.376599	0.413279	0.520886	0.389845	0.576371	0.583133	0.469144	0.534777	0.601206	0.567437	0.522192	0.542758	0.598394	0.398355	0.613749	0.606313	0.606714	0.567311	0.428609	0.450769	0.611523	0.637797	0.395031	0.54148
SEC24B	2365	4.12123e-27	8.66359e-27	0.541433	0.542538	0.532945	0.517144	0.555758	0.544492	0.526163	0.551336	0.438652	0.521059	0.533126	0.466839	0.528142	0.516053	0.502083	0.535788	0.543878	0.499251	0.547243	0.544287	0.472928	0.523601	0.518251	0.477223	0.554784	0.537278	0.478007	0.468593	0.535613	0.576607	0.436062	0.512753
ZNF227	2365	1.75287e-22	3.46453e-22	0.508745	0.54483	0.554698	0.541548	0.502201	0.553051	0.533736	0.544356	0.403094	0.444279	0.529019	0.351757	0.566821	0.544129	0.424229	0.555387	0.533175	0.535646	0.524505	0.57344	0.513381	0.503952	0.545576	0.539396	0.569787	0.565816	0.521392	0.547338	0.550263	0.523851	0.44485	0.531753
WBSCR27	2365	1.64291e-15	2.93998e-15	0.512986	0.455252	0.521206	0.526969	0.505213	0.493958	0.52092	0.525346	0.500121	0.53121	0.457154	0.501356	0.532118	0.49691	0.355927	0.503037	0.511743	0.527477	0.529641	0.530274	0.515833	0.530201	0.525179	0.51405	0.520408	0.533078	0.532866	0.514903	0.534354	0.526922	0.469038	0.516493
BCAP29	2367	1.02251e-24	2.08247e-24	0.548207	0.502652	0.469143	0.511222	0.442885	0.575547	0.539928	0.6023	0.412317	0.512839	0.380158	0.238641	0.623593	0.474854	0.381219	0.55209	0.517497	0.437971	0.51343	0.579222	0.491275	0.531447	0.542188	0.463916	0.639673	0.584984	0.508705	0.379635	0.552128	0.485238	0.609037	0.548588
HYPK	2368	9.04137e-35	2.10063e-34	0.540131	0.542864	0.530649	0.531951	0.54768	0.540759	0.528749	0.539909	0.493375	0.513076	0.547124	0.532276	0.519846	0.505943	0.485642	0.536368	0.532303	0.521707	0.538844	0.547946	0.508938	0.520278	0.518454	0.520201	0.541443	0.544861	0.509527	0.501297	0.527915	0.539279	0.49259	0.528525
KCNIP2	2368	6.98029e-20	1.33063e-19	0.520444	0.522346	0.519857	0.526983	0.521089	0.52761	0.520704	0.493325	0.527886	0.500689	0.520721	0.528274	0.52857	0.515876	0.519753	0.5158	0.518839	0.528044	0.478322	0.530246	0.506217	0.512799	0.520405	0.524846	0.511395	0.528907	0.484747	0.516224	0.517396	0.530246	0.513336	0.530246
NEK1	2369	5.0809e-18	9.43375e-18	0.530985	0.485361	0.490951	0.470026	0.535465	0.53716	0.484466	0.554886	0.425788	0.406984	0.47282	0.46573	0.51429	0.502279	0.372924	0.516445	0.511691	0.475501	0.549628	0.543015	0.382324	0.442638	0.509161	0.411514	0.498647	0.546035	0.372657	0.447628	0.516881	0.511884	0.359437	0.47369
DCHS1	2370	2.99349e-80	1.31746e-79	0.578732	0.559585	0.516994	0.527514	0.567817	0.574279	0.497615	0.55016	0.49876	0.474821	0.561446	0.52834	0.577676	0.506298	0.542657	0.554901	0.531843	0.480156	0.501601	0.594027	0.574921	0.543551	0.546412	0.577356	0.587965	0.598909	0.458477	0.536753	0.555816	0.57714	0.576194	0.573613
HIST2H4B	2370	1.56239e-48	4.36236e-48	0.528351	0.529383	0.527173	0.528882	0.522824	0.529873	0.529283	0.529873	0.526304	0.528609	0.528958	0.526499	0.528236	0.529219	0.525936	0.525869	0.529873	0.520889	0.525235	0.529873	0.526641	0.529056	0.529873	0.528822	0.527366	0.528541	0.529873	0.524607	0.526779	0.529873	0.529873	0.521702
F12	2370	7.02444e-38	1.69856e-37	0.531937	0.532748	0.472657	0.563377	0.55219	0.564376	0.523759	0.455727	0.540327	0.356084	0.531258	0.545186	0.574717	0.458876	0.508183	0.532156	0.540883	0.368357	0.380948	0.577185	0.450048	0.427594	0.553168	0.49926	0.545203	0.576292	0.269443	0.563823	0.548915	0.560422	0.529664	0.580657
MOK	2370	2.75755e-23	5.50222e-23	0.533322	0.546559	0.545499	0.49924	0.521511	0.552539	0.531307	0.559193	0.47101	0.529818	0.529226	0.500934	0.51443	0.517845	0.509842	0.551556	0.547851	0.52266	0.551923	0.585311	0.486606	0.513792	0.533364	0.518368	0.550873	0.575863	0.519687	0.505401	0.551888	0.582402	0.305812	0.571474
FUCA2	2371	2.16012e-54	6.53174e-54	0.589991	0.436397	0.489193	0.409418	0.547824	0.557577	0.499819	0.541878	0.438824	0.427529	0.390372	0.232556	0.578521	0.478663	0.522078	0.491113	0.498722	0.384367	0.494534	0.339317	0.599457	0.367173	0.558834	0.533817	0.512084	0.453962	0.487489	0.206032	0.525531	0.500219	0.496524	0.469988
USP46	2371	7.80983e-34	1.78977e-33	0.518322	0.536819	0.486469	0.49913	0.510889	0.576562	0.49687	0.569531	0.460251	0.423998	0.527876	0.431628	0.498933	0.484828	0.402667	0.511263	0.509137	0.527996	0.548216	0.579502	0.457937	0.486723	0.535738	0.533092	0.550852	0.570281	0.409313	0.470264	0.542542	0.548719	0.51034	0.567031
FUT11	2371	4.84889e-28	1.02854e-27	0.523323	0.550204	0.561509	0.503085	0.533537	0.533478	0.530394	0.521715	0.464944	0.545885	0.546084	0.497037	0.493927	0.391841	0.467655	0.542964	0.511628	0.521061	0.516127	0.528231	0.463134	0.528221	0.549227	0.47587	0.570295	0.553262	0.514797	0.387558	0.533607	0.597419	0.575963	0.48707
SPHK2	2372	1.76497e-38	4.30732e-38	0.555778	0.521402	0.533091	0.503168	0.55191	0.565364	0.517584	0.551376	0.396913	0.456104	0.530752	0.3991	0.519814	0.528564	0.413524	0.532962	0.539423	0.481154	0.548951	0.546734	0.477321	0.473512	0.530013	0.512868	0.560728	0.546388	0.454464	0.509621	0.547735	0.578741	0.443152	0.542398
GINS3	2373	2.26024e-54	6.83157e-54	0.548006	0.556155	0.544125	0.516476	0.515459	0.561914	0.540612	0.549936	0.538565	0.50501	0.515651	0.539451	0.552555	0.55213	0.538989	0.523405	0.541253	0.518473	0.480065	0.540843	0.55813	0.542224	0.553031	0.550224	0.536773	0.539203	0.557387	0.558352	0.544978	0.565347	0.5315	0.556031
RABGAP1L	2373	4.40546e-53	1.30459e-52	0.563156	0.565466	0.553463	0.514813	0.575997	0.585486	0.567546	0.532965	0.497857	0.514745	0.579794	0.499856	0.559765	0.559835	0.460209	0.554229	0.563095	0.549336	0.516808	0.490868	0.442799	0.541077	0.551563	0.507818	0.580316	0.474084	0.412637	0.541558	0.549008	0.590515	0.496124	0.526512
LINC00520	2373	3.4087e-34	7.85469e-34	0.523571	0.52585	0.525676	0.513844	0.525515	0.524217	0.522355	0.52189	0.516353	0.526512	0.526512	0.515858	0.48112	0.511688	0.52184	0.511484	0.506708	0.524935	0.525779	0.509729	0.526512	0.525685	0.520301	0.522274	0.524016	0.526512	0.526512	0.517752	0.523306	0.526512	0.515185	0.526512
NMB	2374	1.35103e-30	2.9617e-30	0.400179	0.529364	0.501037	0.451197	0.398516	0.589644	0.580436	0.521382	0.435615	0.528262	0.471493	0.415367	0.556715	0.384517	0.408375	0.501228	0.241329	0.504273	0.469791	0.592492	0.514594	0.487793	0.585061	0.431311	0.525066	0.628604	0.522337	0.415779	0.610464	0.442818	0.527321	0.606613
PUSL1	2375	1.33563e-37	3.21727e-37	0.457561	0.557187	0.557347	0.50729	0.469679	0.582209	0.556675	0.509674	0.48672	0.425757	0.515904	0.459618	0.539114	0.552883	0.432255	0.470877	0.555025	0.453997	0.46835	0.549262	0.587216	0.471739	0.57993	0.569914	0.571687	0.522714	0.502329	0.468305	0.59642	0.597113	0.467651	0.528063
DZIP1	2375	3.33091e-29	7.17452e-29	0.553563	0.518086	0.457014	0.527175	0.535839	0.548941	0.463407	0.551352	0.345509	0.346986	0.495153	0.321401	0.55913	0.545875	0.490143	0.526528	0.482728	0.511944	0.510179	0.594243	0.490256	0.386446	0.536165	0.520686	0.544094	0.597073	0.341155	0.364496	0.56297	0.481499	0.484663	0.598581
SYNM	2375	3.48576e-29	7.50579e-29	0.537792	0.40801	0.495907	0.543059	0.528106	0.500545	0.540952	0.519844	0.458194	0.443378	0.433969	0.51977	0.54902	0.552277	0.339882	0.533985	0.522832	0.547087	0.509728	0.549977	0.390308	0.479618	0.516797	0.413656	0.524272	0.55281	0.493063	0.452723	0.531221	0.535782	0.472963	0.342768
CYP2R1	2375	1.13427e-24	2.30833e-24	0.484023	0.548842	0.551419	0.540203	0.534324	0.545595	0.509609	0.513368	0.474775	0.529926	0.541391	0.526625	0.538226	0.513557	0.478659	0.500899	0.550833	0.546048	0.547317	0.544928	0.544527	0.526424	0.505201	0.541055	0.563536	0.550865	0.520645	0.546945	0.532464	0.572998	0.513274	0.536107
ZNF623	2377	3.1635e-42	8.09992e-42	0.557753	0.559931	0.560753	0.539797	0.561592	0.55987	0.549235	0.546731	0.509886	0.521789	0.555817	0.518161	0.548805	0.543332	0.549891	0.538697	0.562122	0.537558	0.5302	0.57147	0.520526	0.535247	0.544574	0.535422	0.565196	0.578651	0.527845	0.54024	0.531285	0.583276	0.498911	0.522272
TTC39B	2377	2.77193e-35	6.47683e-35	0.518048	0.541991	0.51976	0.510132	0.519834	0.538811	0.515038	0.541055	0.448466	0.522873	0.542606	0.480151	0.519602	0.469521	0.488033	0.530504	0.515466	0.499075	0.537816	0.528733	0.506889	0.504455	0.506924	0.527628	0.540166	0.546348	0.496558	0.443827	0.51857	0.536994	0.461983	0.525171
NAA40	2378	5.03602e-52	1.47133e-51	0.56243	0.553247	0.531939	0.566617	0.551487	0.572924	0.50956	0.544437	0.48238	0.475086	0.537351	0.50708	0.578988	0.567136	0.519448	0.534806	0.542569	0.55735	0.518555	0.566047	0.550384	0.521104	0.535269	0.543424	0.54732	0.548637	0.493583	0.528736	0.556388	0.576785	0.555763	0.548746
CLCC1	2378	7.80772e-52	2.27488e-51	0.560436	0.587949	0.578317	0.556788	0.555443	0.613237	0.578351	0.572594	0.489527	0.522282	0.535298	0.452292	0.528178	0.528912	0.38764	0.562102	0.585559	0.488588	0.519972	0.617573	0.493801	0.545811	0.559488	0.507888	0.622686	0.622396	0.517958	0.530799	0.562651	0.610982	0.576247	0.573955
STRN	2379	1.38686e-61	4.63097e-61	0.580252	0.577144	0.568543	0.521107	0.570386	0.593324	0.552816	0.569722	0.526031	0.544888	0.562361	0.507032	0.53737	0.571865	0.494349	0.528588	0.587123	0.540122	0.530422	0.584387	0.561853	0.570697	0.584809	0.560169	0.577673	0.555048	0.548937	0.524217	0.570275	0.6168	0.53835	0.555297
ATRN	2380	2.31363e-61	7.69793e-61	0.572607	0.577168	0.576109	0.571409	0.581245	0.607018	0.554006	0.562363	0.431131	0.490791	0.577645	0.434248	0.564215	0.549116	0.523131	0.546326	0.598841	0.563527	0.544308	0.596338	0.507886	0.498255	0.565774	0.536012	0.605839	0.617123	0.477806	0.510903	0.506501	0.60905	0.535265	0.608258
LRRC37B	2382	1.56298e-62	5.28937e-62	0.575411	0.586121	0.571846	0.565625	0.57791	0.593559	0.562805	0.556634	0.514325	0.469116	0.57533	0.529	0.584607	0.571563	0.482343	0.557291	0.592022	0.569188	0.522176	0.582253	0.556478	0.540715	0.589194	0.580299	0.584575	0.590617	0.483998	0.534451	0.577665	0.606292	0.401303	0.541348
GAA	2382	2.92717e-51	8.46976e-51	0.545351	0.520441	0.524931	0.479481	0.51771	0.614112	0.498456	0.56451	0.44281	0.560552	0.51589	0.397708	0.584658	0.458416	0.401208	0.525412	0.50034	0.496601	0.552686	0.394724	0.603713	0.540091	0.532756	0.557643	0.588948	0.597567	0.575454	0.526232	0.529648	0.585023	0.443232	0.623505
ISPD	2382	2.35834e-36	5.58686e-36	0.530526	0.53986	0.526189	0.545386	0.527047	0.555281	0.532249	0.54715	0.533506	0.528828	0.546787	0.520585	0.556839	0.526887	0.541372	0.523602	0.534433	0.520965	0.540014	0.556021	0.562733	0.535364	0.535831	0.561591	0.549635	0.557383	0.512191	0.522987	0.542492	0.55884	0.471238	0.553196
NEDD4	2383	1.27676e-88	6.35227e-88	0.55868	0.538001	0.507551	0.543205	0.549638	0.545623	0.541325	0.543378	0.529521	0.531607	0.530263	0.510625	0.547001	0.485293	0.46828	0.534569	0.501888	0.512221	0.536921	0.554442	0.547054	0.524548	0.530254	0.516313	0.534085	0.553632	0.547259	0.481301	0.534614	0.560903	0.374684	0.511804
PFKFB4	2384	3.17358e-44	8.34897e-44	0.464923	0.547291	0.565365	0.530055	0.503466	0.512746	0.515648	0.516248	0.410868	0.50466	0.540003	0.519703	0.540683	0.425083	0.471924	0.489448	0.512707	0.500838	0.507796	0.561453	0.511896	0.41518	0.4843	0.503645	0.532641	0.56907	0.434786	0.502848	0.52113	0.575234	0.503298	0.52774
SFMBT2	2384	7.7919e-21	1.50591e-20	0.524871	0.517003	0.484339	0.52081	0.520916	0.526608	0.501314	0.505333	0.438837	0.489089	0.515067	0.391548	0.528373	0.517625	0.48303	0.531863	0.484632	0.523053	0.485082	0.44815	0.465907	0.503551	0.496519	0.499306	0.49869	0.446074	0.455924	0.488201	0.521111	0.533981	0.516217	0.52493
KAT7	2385	1.29846e-88	6.45871e-88	0.606344	0.545463	0.531096	0.532871	0.53533	0.605494	0.548489	0.573451	0.507869	0.424386	0.548771	0.519972	0.580934	0.548312	0.444342	0.563776	0.559383	0.506214	0.51171	0.598413	0.557415	0.510385	0.582042	0.587312	0.572996	0.603681	0.494835	0.551057	0.577265	0.639372	0.499111	0.581841
AKTIP	2385	4.9793e-33	1.12935e-32	0.557982	0.562458	0.55651	0.490781	0.589733	0.561245	0.595484	0.538778	0.483755	0.457992	0.548662	0.457764	0.496044	0.563052	0.435773	0.468407	0.608667	0.578894	0.532407	0.635792	0.437716	0.486832	0.598887	0.553334	0.623866	0.621216	0.453674	0.531134	0.580357	0.586775	0.526201	0.379552
RP11-734K2.4	2385	1.08836e-13	1.89289e-13	0.514078	0.519613	0.515695	0.511223	0.524013	0.517479	0.508256	0.523076	0.466451	0.516789	0.517505	0.494677	0.500033	0.513932	0.484861	0.512746	0.517723	0.502767	0.528272	0.524321	0.475254	0.508755	0.496407	0.464061	0.53062	0.525351	0.487696	0.505866	0.514488	0.523303	0.495501	0.513266
ADCY1	2387	2.10873e-73	8.4011e-73	0.550766	0.511408	0.456042	0.476135	0.549265	0.541694	0.551756	0.518271	0.523374	0.473206	0.49506	0.538178	0.514205	0.513446	0.522146	0.532881	0.539488	0.52659	0.477686	0.555525	0.369449	0.526411	0.535448	0.465878	0.526527	0.550878	0.381361	0.505104	0.533316	0.544964	0.522245	0.547613
HDAC7	2387	6.12447e-43	1.586e-42	0.566687	0.56739	0.53062	0.524854	0.563533	0.580684	0.488733	0.557152	0.323028	0.529137	0.568141	0.369849	0.567597	0.508446	0.469736	0.527493	0.572695	0.530041	0.520749	0.549365	0.519135	0.540189	0.512325	0.463434	0.57597	0.548547	0.508965	0.391507	0.523238	0.593306	0.578012	0.563132
MARCH2	2387	1.32573e-37	3.19378e-37	0.510457	0.514067	0.530333	0.433309	0.500791	0.575558	0.483887	0.522628	0.348651	0.395732	0.538575	0.183322	0.462736	0.471806	0.336967	0.507842	0.521384	0.478337	0.517654	0.395996	0.348262	0.452134	0.573514	0.333783	0.574905	0.415217	0.394118	0.449164	0.590125	0.374875	0.438316	0.392944
RSPH1	2387	6.51196e-18	1.20709e-17	0.449663	0.499037	0.514144	0.523213	0.438653	0.517874	0.510317	0.51723	0.436243	0.5128	0.509054	0.462773	0.513308	0.519654	0.434409	0.492825	0.520364	0.524602	0.525392	0.524595	0.497553	0.507845	0.507426	0.514744	0.525392	0.522799	0.478249	0.475823	0.509456	0.466973	0.418916	0.5165
FIG4	2389	1.64349e-88	8.16355e-88	0.570953	0.538478	0.534888	0.53102	0.56767	0.566305	0.527646	0.536074	0.49163	0.470087	0.536345	0.491093	0.554866	0.531945	0.531002	0.53484	0.543364	0.513166	0.509558	0.520557	0.555555	0.511696	0.555664	0.566522	0.551182	0.549343	0.468856	0.517718	0.538562	0.548128	0.506784	0.508171
ZBTB10	2389	7.10709e-73	2.80578e-72	0.585425	0.574902	0.548943	0.573861	0.578727	0.581343	0.538404	0.562157	0.479798	0.525049	0.576519	0.523815	0.599398	0.544395	0.557252	0.556247	0.552614	0.526019	0.544171	0.557148	0.503842	0.556752	0.569061	0.536849	0.572318	0.529764	0.478956	0.566979	0.574134	0.613397	0.53771	0.560366
CNST	2389	4.62414e-65	1.62729e-64	0.550706	0.587365	0.573813	0.564667	0.565323	0.601594	0.569263	0.544479	0.546158	0.536038	0.586772	0.554467	0.563358	0.545162	0.491695	0.558846	0.579518	0.567024	0.553725	0.578974	0.507631	0.553519	0.557702	0.494705	0.59097	0.565592	0.48867	0.464438	0.565948	0.617051	0.45287	0.56517
MRPS11	2389	4.00687e-35	9.346e-35	0.502644	0.443754	0.459166	0.375068	0.407207	0.610869	0.554314	0.498404	0.479027	0.354612	0.338866	0.405215	0.459088	0.477153	0.302195	0.566103	0.506085	0.406855	0.421087	0.509265	0.463456	0.381038	0.603506	0.504372	0.527011	0.496424	0.382213	0.449696	0.623053	0.56131	0.33416	0.56493
EXO1	2390	1.52298e-56	4.74146e-56	0.538512	0.53955	0.521775	0.523773	0.496065	0.541671	0.524306	0.539312	0.529541	0.500815	0.476548	0.527205	0.541437	0.53487	0.521868	0.529349	0.530339	0.492858	0.450335	0.537106	0.541032	0.535334	0.533368	0.540383	0.517049	0.533186	0.539455	0.537159	0.526155	0.542569	0.509238	0.542569
XYLT1	2390	7.49232e-34	1.71738e-33	0.533024	0.539296	0.542364	0.535845	0.528881	0.547145	0.530829	0.538924	0.537858	0.531104	0.532697	0.523101	0.523085	0.539663	0.536001	0.517766	0.537553	0.543807	0.537224	0.525048	0.546711	0.528797	0.540633	0.526492	0.536574	0.541135	0.537964	0.515202	0.514119	0.546933	0.526583	0.541449
PSMA6	2390	1.12631e-32	2.54242e-32	0.493969	0.548027	0.525512	0.468429	0.488085	0.577424	0.500594	0.55576	0.397042	0.464556	0.544332	0.474346	0.520055	0.391794	0.45328	0.561365	0.546144	0.454901	0.538668	0.511631	0.433856	0.514535	0.499052	0.433175	0.574449	0.503834	0.452918	0.411703	0.545306	0.580905	0.510962	0.500234
MNS1	2391	9.68076e-69	3.59643e-68	0.577455	0.568224	0.537133	0.499529	0.478324	0.555845	0.563277	0.549908	0.515514	0.485952	0.391231	0.491572	0.50975	0.574799	0.436565	0.53072	0.565042	0.504763	0.363179	0.587864	0.568208	0.532469	0.571379	0.585125	0.536631	0.591112	0.56877	0.541907	0.577747	0.549745	0.462641	0.590113
SEPT5	2391	3.54836e-24	7.17671e-24	0.516986	0.527099	0.511912	0.539417	0.516492	0.531354	0.528113	0.522625	0.538641	0.489468	0.531035	0.532627	0.538565	0.522212	0.430568	0.536766	0.540664	0.527094	0.518482	0.548917	0.53812	0.520842	0.535752	0.533696	0.537261	0.548917	0.497164	0.529268	0.525715	0.548917	0.495332	0.548917
HILPDA	2391	3.70367e-12	6.28432e-12	0.191948	0.523236	0.492164	0.0852031	0.34833	0.0365346	0.239064	0.337781	0.0831663	0.475369	0.423031	0.53788	0.024406	0.0905423	0.157265	0.291576	0.429159	0.132708	0.380441	0.579464	0.198473	0.268117	0.312355	0.28216	0.561941	0.531289	0.415727	0.440654	0.479918	0.674227	0.482023	0.310237
FBXO44	2392	1.59365e-08	2.52678e-08	0.464187	0.502037	0.476365	0.491767	0.489298	0.527977	0.531203	0.507561	0.371634	0.377112	0.509401	0.441982	0.532273	0.53904	0.307993	0.490781	0.504452	0.486764	0.552967	0.55367	0.404221	0.398671	0.475283	0.414935	0.565281	0.532042	0.289972	0.416714	0.557276	0.571842	0.355863	0.46876
AMPD2	2393	4.97102e-62	1.66931e-61	0.592893	0.572916	0.567618	0.56816	0.595143	0.586445	0.543299	0.54113	0.460591	0.516445	0.576775	0.438232	0.58552	0.531121	0.467865	0.540085	0.596444	0.550678	0.542921	0.563235	0.497908	0.50791	0.534318	0.495948	0.616398	0.582601	0.420998	0.426488	0.554796	0.599299	0.506628	0.59553
PLAGL2	2393	3.10155e-33	7.04954e-33	0.541578	0.548548	0.5558	0.551003	0.540264	0.561218	0.537616	0.54997	0.483226	0.528093	0.545185	0.447836	0.561606	0.547933	0.528471	0.531203	0.557074	0.562184	0.538665	0.519222	0.547903	0.52557	0.547621	0.56165	0.559539	0.568584	0.534846	0.542675	0.553947	0.578417	0.526935	0.559936
ZNF212	2394	5.25376e-62	1.76314e-61	0.561411	0.575442	0.563684	0.533973	0.55841	0.579973	0.54971	0.549275	0.515322	0.504071	0.57137	0.553738	0.544132	0.556728	0.512514	0.550128	0.568061	0.536958	0.531741	0.582561	0.498735	0.535087	0.555556	0.521487	0.578256	0.584902	0.522631	0.540249	0.544033	0.59217	0.326985	0.567486
CMTM4	2395	2.14529e-44	5.65702e-44	0.544977	0.553366	0.550067	0.546002	0.555129	0.561554	0.557529	0.534703	0.494437	0.533762	0.552466	0.513032	0.541671	0.541965	0.524444	0.524439	0.549573	0.53404	0.529272	0.565133	0.495509	0.552151	0.553908	0.521477	0.560178	0.561117	0.513041	0.514191	0.536768	0.555863	0.532549	0.53036
AC058791.1	2395	1.32407e-19	2.51572e-19	0.529399	0.494944	0.506079	0.532539	0.530268	0.523551	0.489344	0.535439	0.448556	0.512261	0.493693	0.369151	0.53158	0.51889	0.521233	0.53023	0.491548	0.521332	0.534979	0.509201	0.507157	0.516871	0.487029	0.51212	0.517155	0.497956	0.489853	0.428675	0.518967	0.541423	0.522903	0.463095
RHOT2	2396	1.00846e-51	2.93428e-51	0.556035	0.573176	0.527071	0.477372	0.538619	0.619612	0.474716	0.566152	0.453388	0.4339	0.521373	0.460733	0.562566	0.507523	0.371781	0.529033	0.559461	0.465365	0.48246	0.587626	0.459774	0.483595	0.440101	0.421132	0.608821	0.579584	0.44816	0.457985	0.5423	0.629846	0.43676	0.626739
TMEM55B	2397	5.76434e-54	1.72809e-53	0.540469	0.570329	0.550436	0.514327	0.555942	0.624185	0.531341	0.54225	0.470042	0.458081	0.532238	0.472567	0.543273	0.524828	0.549487	0.571735	0.556324	0.550247	0.526629	0.535061	0.468762	0.478812	0.575356	0.476302	0.63	0.571876	0.440961	0.455761	0.573767	0.642824	0.366807	0.450969
TBC1D9	2398	6.81456e-82	3.06548e-81	0.549347	0.527234	0.512948	0.546208	0.552119	0.5426	0.539316	0.531542	0.503231	0.528505	0.528819	0.511189	0.548635	0.519847	0.476077	0.518883	0.490835	0.543613	0.533839	0.348899	0.451252	0.52461	0.530072	0.492922	0.514819	0.494844	0.444879	0.459845	0.522541	0.548787	0.513443	0.552651
LYPD6	2398	1.24141e-69	4.67366e-69	0.540931	0.534102	0.508437	0.542077	0.534503	0.541216	0.534042	0.528274	0.535077	0.511631	0.527269	0.520073	0.542743	0.54266	0.516179	0.510638	0.530933	0.534874	0.487383	0.543316	0.534292	0.53167	0.536749	0.542228	0.530435	0.543316	0.529223	0.5416	0.520189	0.543316	0.521285	0.543316
ACTG2	2398	9.88788e-53	2.91557e-52	0.525924	0.525502	0.522034	0.5259	0.525398	0.524977	0.52493	0.502977	0.517632	0.526139	0.524758	0.430008	0.526139	0.52112	0.524184	0.484626	0.501315	0.526139	0.477182	0.526139	0.526139	0.526139	0.524374	0.522117	0.483193	0.526139	0.524508	0.464968	0.513634	0.497289	0.526139	0.526139
SLC12A5	2398	1.87856e-30	4.11013e-30	0.542565	0.538881	0.528624	0.550796	0.552071	0.555837	0.515985	0.539766	0.470637	0.48525	0.539176	0.501511	0.566771	0.548309	0.508938	0.547271	0.53733	0.538149	0.523113	0.473652	0.464643	0.510072	0.559662	0.497319	0.54939	0.503067	0.361387	0.557173	0.567699	0.531257	0.536426	0.54374
CTC-559E9.1	2398	8.71695e-21	1.68241e-20	0.508923	0.52913	0.522739	0.519856	0.526707	0.533935	0.506944	0.521688	0.469776	0.495282	0.534274	0.510491	0.503522	0.512	0.472325	0.528422	0.530149	0.506106	0.532541	0.538771	0.454979	0.506572	0.488542	0.483956	0.533237	0.538219	0.467169	0.527599	0.510308	0.539582	0.452492	0.531006
CDADC1	2398	4.68707e-17	8.5809e-17	0.513111	0.547502	0.532335	0.494313	0.496979	0.54768	0.525467	0.531722	0.494427	0.492425	0.517598	0.555223	0.512416	0.525986	0.486101	0.50871	0.539834	0.534998	0.537139	0.566684	0.482533	0.50018	0.563326	0.519746	0.561858	0.572702	0.481657	0.49829	0.58833	0.581762	0.460071	0.533778
SRBD1	2399	3.4252e-88	1.69349e-87	0.573081	0.55027	0.520161	0.530315	0.554783	0.568962	0.537579	0.547396	0.510158	0.48855	0.540469	0.504724	0.54622	0.506096	0.470324	0.534894	0.554958	0.48226	0.521566	0.545117	0.546838	0.500719	0.539839	0.553803	0.536842	0.524057	0.542766	0.506369	0.541745	0.571875	0.332044	0.559803
ATXN1L	2399	1.06157e-55	3.26829e-55	0.574852	0.57914	0.564363	0.530014	0.584573	0.579161	0.536027	0.542539	0.505092	0.524142	0.574407	0.530102	0.534579	0.569813	0.507227	0.521433	0.577543	0.537463	0.544357	0.575219	0.500458	0.537757	0.543797	0.535933	0.58386	0.566715	0.538175	0.538172	0.559482	0.609682	0.488246	0.556461
PLCG1	2399	1.84051e-31	4.08632e-31	0.555598	0.529863	0.53083	0.521058	0.548358	0.566299	0.529932	0.550307	0.383763	0.487711	0.512131	0.386021	0.561485	0.539156	0.463423	0.534909	0.529514	0.53244	0.508742	0.586722	0.513225	0.49631	0.536628	0.503057	0.57009	0.593347	0.495258	0.562943	0.520082	0.577114	0.520395	0.597834
ARHGAP10	2400	8.44796e-47	2.30717e-46	0.550621	0.554329	0.533714	0.537603	0.549745	0.546993	0.523833	0.544002	0.511464	0.541079	0.541742	0.544402	0.52803	0.509082	0.503166	0.537381	0.521526	0.538313	0.52728	0.482763	0.557347	0.509437	0.547091	0.482309	0.498113	0.522058	0.552151	0.397266	0.543473	0.563253	0.434284	0.567214
MRPS7	2400	4.29522e-32	9.62538e-32	0.552851	0.425726	0.499677	0.361266	0.449091	0.604696	0.510257	0.453288	0.536245	0.305692	0.371734	0.398526	0.513456	0.514324	0.287718	0.460004	0.545618	0.419658	0.425816	0.479424	0.534765	0.381425	0.66578	0.627891	0.536226	0.545275	0.428094	0.481185	0.624337	0.567504	0.384829	0.487348
WRAP53	2401	1.46457e-68	5.42772e-68	0.570357	0.566599	0.552109	0.530503	0.54461	0.581479	0.542951	0.545301	0.529143	0.478153	0.50867	0.521943	0.550757	0.547574	0.519975	0.54065	0.559136	0.511903	0.445666	0.567162	0.576668	0.545686	0.566723	0.577959	0.555411	0.560548	0.537857	0.549057	0.549714	0.576103	0.369523	0.5741
OS9	2401	3.51511e-29	7.56823e-29	0.595948	0.553094	0.176947	0.448589	0.591196	0.554989	0.00458815	0.489702	0.524471	0.441761	0.562828	0.477596	0.426106	0.50131	0.452736	0.544719	0.18701	0.460791	0.518537	0.312701	0.59453	0.362668	0.389249	0.517065	0.129098	0.381985	0.483762	0.37365	0.312952	0.418818	0.608281	0.555284
TRIOBP	2401	5.75003e-25	1.17465e-24	0.56307	0.558606	0.554809	0.50665	0.510015	0.572563	0.531853	0.578195	0.522727	0.507509	0.442406	0.421196	0.584993	0.509074	0.436142	0.513802	0.519802	0.51926	0.495898	0.590447	0.558775	0.538938	0.585448	0.522991	0.541986	0.614006	0.508617	0.349456	0.566458	0.610214	0.536337	0.608334
ARAP2	2401	1.77625e-12	3.02956e-12	0.516744	0.492578	0.494182	0.466861	0.514035	0.523561	0.493247	0.532334	0.442391	0.436975	0.489243	0.446886	0.467937	0.48805	0.358698	0.526201	0.535679	0.418055	0.534936	0.500674	0.513696	0.4823	0.480374	0.506093	0.537502	0.477343	0.49961	0.545183	0.525629	0.537631	0.383264	0.327135
ZNF367	2402	1.52753e-52	4.49419e-52	0.549819	0.5545	0.533343	0.515932	0.514576	0.559752	0.532524	0.549826	0.524886	0.465195	0.50558	0.54296	0.554245	0.549959	0.53638	0.52746	0.544916	0.481092	0.456357	0.5569	0.558764	0.533237	0.548037	0.552499	0.534432	0.549866	0.547415	0.548146	0.539889	0.56348	0.541084	0.544772
IQCD	2402	1.61352e-49	4.57086e-49	0.541728	0.54937	0.5472	0.516221	0.515665	0.549374	0.524544	0.545477	0.522261	0.541029	0.543041	0.528051	0.53637	0.537286	0.444738	0.495962	0.547684	0.53285	0.539298	0.554668	0.546015	0.537996	0.55103	0.526056	0.535701	0.546869	0.543985	0.362349	0.533225	0.52975	0.484735	0.538019
CRTC2	2402	3.73654e-47	1.02505e-46	0.553951	0.568496	0.570853	0.544717	0.560213	0.574713	0.541662	0.543594	0.491552	0.539536	0.558396	0.512763	0.546764	0.553282	0.521068	0.506962	0.561496	0.564182	0.515724	0.521183	0.515295	0.542124	0.564254	0.523397	0.576365	0.537092	0.537569	0.522499	0.5571	0.591847	0.434715	0.550056
NRF1	2403	3.56657e-58	1.13706e-57	0.557346	0.562694	0.555259	0.55511	0.550774	0.567742	0.549162	0.554828	0.519272	0.517912	0.55107	0.524058	0.555008	0.557786	0.533065	0.541764	0.558654	0.543214	0.516414	0.565703	0.528369	0.554136	0.550058	0.537137	0.565365	0.564875	0.544839	0.540281	0.533106	0.57068	0.507771	0.555379
S100PBP	2403	2.67661e-50	7.65146e-50	0.55163	0.582362	0.562331	0.552079	0.54325	0.592243	0.55863	0.561969	0.455877	0.535063	0.563168	0.532854	0.567193	0.580784	0.454154	0.548959	0.581859	0.545889	0.516501	0.579766	0.490062	0.562141	0.539451	0.515704	0.574639	0.562275	0.529282	0.488453	0.538006	0.615082	0.496959	0.511183
MRFAP1L1	2403	3.37303e-43	8.76356e-43	0.536732	0.536648	0.516085	0.442498	0.535396	0.60535	0.52054	0.569201	0.460251	0.406046	0.539638	0.357788	0.497709	0.55179	0.426848	0.544629	0.549774	0.502131	0.554901	0.584754	0.401055	0.459755	0.591146	0.486279	0.581234	0.591696	0.37779	0.475573	0.610403	0.587559	0.300495	0.480019
ABHD14B	2404	3.95496e-19	7.47052e-19	0.509253	0.543352	0.541087	0.517883	0.487653	0.552385	0.538967	0.498321	0.531035	0.541522	0.562095	0.504781	0.550721	0.531001	0.43375	0.478682	0.544717	0.54726	0.499152	0.494421	0.5559	0.538574	0.561551	0.545466	0.572612	0.518201	0.566368	0.370444	0.548289	0.542572	0.436564	0.48607
CTSV	2404	4.04468e-19	7.63797e-19	0.499226	0.512584	0.510728	0.52415	0.493581	0.522076	0.520418	0.517172	0.518115	0.457791	0.483862	0.525632	0.524489	0.51965	0.47313	0.521974	0.510461	0.52007	0.473629	0.519734	0.518077	0.509546	0.50434	0.516521	0.51002	0.481388	0.514897	0.524397	0.497443	0.526139	0.514759	0.509
KRT17	2405	1.01756e-43	2.66091e-43	0.528791	0.530551	0.526379	0.529943	0.528865	0.529618	0.522313	0.530652	0.484567	0.52928	0.53041	0.521207	0.530815	0.530033	0.523072	0.471953	0.521448	0.531367	0.526789	0.530616	0.531367	0.527298	0.531367	0.531367	0.52892	0.531367	0.525051	0.508525	0.518689	0.524107	0.47896	0.531367
TRMT2B	2406	2.15211e-56	6.69135e-56	0.556114	0.54834	0.557174	0.545487	0.549489	0.559457	0.546494	0.537523	0.520958	0.52947	0.538695	0.508119	0.560318	0.532331	0.503662	0.532967	0.556856	0.540433	0.517857	0.554257	0.560206	0.535101	0.56644	0.561056	0.558722	0.552376	0.559597	0.554249	0.554969	0.549277	0.56172	0.555474
RASGEF1C	2406	6.27784e-54	1.88098e-53	0.530677	0.531455	0.529614	0.524565	0.530827	0.531233	0.52782	0.505802	0.529765	0.527037	0.531629	0.502936	0.531557	0.525573	0.517567	0.524524	0.511391	0.51851	0.495649	0.531292	0.523316	0.5066	0.531195	0.526669	0.494339	0.532114	0.517715	0.530297	0.525656	0.528413	0.532114	0.488741
SPATA17	2407	2.38375e-16	4.3233e-16	0.482961	0.524495	0.525583	0.5211	0.471228	0.525952	0.510864	0.521582	0.504303	0.518831	0.522635	0.515029	0.511266	0.510107	0.448707	0.503617	0.529979	0.513448	0.529683	0.533607	0.518204	0.519171	0.492336	0.516528	0.531078	0.532277	0.509884	0.512491	0.510991	0.529886	0.413662	0.525335
SLC4A1AP	2408	4.62944e-70	1.75527e-69	0.594096	0.549843	0.543509	0.486479	0.599862	0.633928	0.56734	0.586964	0.349707	0.45995	0.537599	0.288905	0.51025	0.508216	0.489088	0.543956	0.578115	0.52418	0.563909	0.579508	0.387155	0.482766	0.619457	0.478268	0.614343	0.551834	0.417869	0.514025	0.589073	0.520201	0.376845	0.562968
EIF2B2	2409	1.11e-57	3.51414e-57	0.526499	0.562839	0.488245	0.347225	0.506341	0.601994	0.481194	0.543615	0.423816	0.367729	0.535631	0.292143	0.430201	0.409167	0.488946	0.548839	0.490563	0.412159	0.479957	0.537354	0.462339	0.394989	0.557562	0.474929	0.550184	0.524394	0.426558	0.415435	0.598724	0.55192	0.281207	0.526778
METTL4	2409	1.21889e-47	3.36454e-47	0.539619	0.574922	0.57075	0.55391	0.533266	0.581017	0.529684	0.551758	0.553277	0.510489	0.530352	0.557153	0.567133	0.536366	0.539456	0.539078	0.566796	0.512524	0.501071	0.579114	0.562496	0.542271	0.557547	0.576511	0.581426	0.557915	0.530514	0.511488	0.563831	0.598443	0.517399	0.543474
PUS7L	2409	1.45501e-39	3.5961e-39	0.583589	0.563539	0.538237	0.469576	0.566385	0.607695	0.492639	0.539407	0.479394	0.440778	0.571775	0.447588	0.448467	0.50619	0.406759	0.575335	0.591475	0.500304	0.563846	0.60538	0.359706	0.427227	0.50851	0.516914	0.592275	0.558308	0.362573	0.529932	0.515242	0.59937	0.47892	0.584929
HECTD3	2410	6.39193e-52	1.86441e-51	0.535037	0.565743	0.565883	0.528024	0.534198	0.572919	0.550104	0.546656	0.497139	0.542643	0.564516	0.498738	0.549293	0.540021	0.48799	0.527951	0.5677	0.526594	0.540135	0.558873	0.551615	0.556811	0.562738	0.544624	0.572807	0.560958	0.544687	0.509739	0.556891	0.572951	0.531224	0.547544
SLC27A4	2410	3.31917e-47	9.11374e-47	0.552591	0.548112	0.542029	0.546659	0.549812	0.564356	0.549118	0.553273	0.514849	0.529867	0.544959	0.463232	0.565047	0.536122	0.535361	0.541998	0.548638	0.539981	0.536977	0.549861	0.528123	0.546851	0.558554	0.516814	0.553627	0.553012	0.528044	0.525472	0.526537	0.563162	0.559844	0.544322
ARMC9	2410	1.51973e-38	3.71223e-38	0.546353	0.541705	0.549029	0.528433	0.54485	0.5723	0.546098	0.561466	0.465102	0.530085	0.535972	0.469826	0.550446	0.529376	0.481608	0.509041	0.553136	0.530637	0.550689	0.57384	0.542782	0.530452	0.546688	0.523252	0.562991	0.587529	0.521214	0.502672	0.534848	0.566747	0.476639	0.594847
FAM110A	2411	5.67207e-70	2.1483e-69	0.558064	0.568702	0.546962	0.546786	0.522899	0.559637	0.545576	0.535245	0.517245	0.450339	0.495884	0.531541	0.56971	0.563878	0.533987	0.525826	0.568781	0.524868	0.439041	0.427261	0.551226	0.53368	0.565825	0.560336	0.554516	0.435303	0.50181	0.546461	0.536722	0.570753	0.471238	0.57879
GPR137	2411	8.97582e-50	2.5505e-49	0.5811	0.532514	0.553881	0.585339	0.569808	0.601539	0.526878	0.546487	0.422953	0.464496	0.511728	0.388693	0.608833	0.553992	0.508208	0.505418	0.571598	0.582915	0.553597	0.533576	0.560427	0.509108	0.596083	0.530876	0.587577	0.570324	0.461759	0.390744	0.55248	0.470425	0.482819	0.496614
ABCA2	2411	7.97608e-48	2.20481e-47	0.558011	0.555565	0.547699	0.57015	0.550664	0.581313	0.562218	0.559646	0.430824	0.529629	0.545852	0.462092	0.589151	0.518992	0.472696	0.545267	0.556899	0.545294	0.533463	0.592819	0.47164	0.552052	0.541665	0.450342	0.569836	0.592073	0.504097	0.544626	0.544937	0.553202	0.574972	0.425735
CPSF1	2411	5.86012e-43	1.51792e-42	0.555127	0.555324	0.54153	0.518897	0.544529	0.564613	0.475362	0.550645	0.439377	0.477637	0.540078	0.449196	0.518862	0.489874	0.547373	0.523325	0.537936	0.506185	0.502296	0.542579	0.530457	0.524741	0.542452	0.525265	0.545823	0.551738	0.501444	0.519097	0.507921	0.568021	0.54857	0.5621
ING1	2411	1.66439e-19	3.16007e-19	0.542025	0.550171	0.559684	0.53868	0.501293	0.568647	0.50705	0.559005	0.364488	0.479127	0.500212	0.419005	0.572205	0.583857	0.524719	0.497261	0.56008	0.559805	0.523943	0.587462	0.552913	0.522646	0.59394	0.563502	0.552662	0.581402	0.478365	0.486848	0.604077	0.636045	0.543111	0.568841
PRR36	2412	5.31471e-38	1.28659e-37	0.511378	0.535148	0.515008	0.529735	0.518037	0.528747	0.517153	0.518724	0.498136	0.427242	0.532566	0.532457	0.532637	0.488979	0.514954	0.53056	0.526403	0.525676	0.50872	0.538835	0.471792	0.483407	0.531446	0.525649	0.531195	0.538835	0.433572	0.535446	0.535568	0.538835	0.527641	0.50343
SMPD4	2413	6.42786e-70	2.43284e-69	0.572445	0.591457	0.570154	0.57354	0.568667	0.610435	0.540608	0.574061	0.518998	0.503192	0.550193	0.521424	0.587767	0.552803	0.533686	0.531323	0.594778	0.558582	0.509901	0.600633	0.57245	0.552805	0.568668	0.558554	0.579718	0.608354	0.547815	0.543958	0.570479	0.625616	0.43211	0.565917
MED21	2413	2.70064e-57	8.49954e-57	0.598084	0.540124	0.511078	0.479397	0.559619	0.579782	0.541401	0.531468	0.486316	0.418699	0.467745	0.420149	0.564704	0.531445	0.423661	0.524105	0.562174	0.515179	0.445342	0.572964	0.48051	0.452793	0.63451	0.519156	0.578898	0.574694	0.41236	0.39303	0.610699	0.608554	0.480698	0.438577
FOXP2	2413	9.69098e-51	2.78296e-50	0.524535	0.524645	0.521309	0.524645	0.524645	0.524645	0.482453	0.508744	0.524255	0.498661	0.524166	0.524645	0.5241	0.524645	0.52333	0.51441	0.524645	0.521655	0.508234	0.524645	0.523868	0.520501	0.521943	0.524645	0.522197	0.523322	0.510104	0.505232	0.502502	0.524645	0.524645	0.524645
TBC1D8	2413	3.06023e-50	8.73873e-50	0.52886	0.539215	0.533863	0.530555	0.535795	0.535634	0.538511	0.531992	0.525458	0.534254	0.539251	0.523512	0.525996	0.536057	0.507751	0.518793	0.534895	0.537564	0.528959	0.524227	0.506449	0.537271	0.526922	0.451515	0.538146	0.525905	0.524432	0.517279	0.521189	0.540702	0.529242	0.53217
EBF1	2414	2.88164e-82	1.30619e-81	0.545309	0.540899	0.468472	0.440884	0.54335	0.545847	0.52486	0.541796	0.522689	0.518668	0.542111	0.467345	0.527508	0.54705	0.484196	0.477867	0.451076	0.531139	0.534848	0.54314	0.54626	0.524578	0.514459	0.545993	0.524489	0.543053	0.491623	0.291663	0.518427	0.54705	0.394213	0.54705
INADL	2414	8.44609e-72	3.28461e-71	0.531742	0.577442	0.522602	0.516686	0.541958	0.577324	0.51031	0.540051	0.484531	0.474288	0.561406	0.532945	0.544552	0.532628	0.48415	0.536182	0.549927	0.478675	0.514856	0.587539	0.468983	0.524353	0.497434	0.510233	0.580655	0.579514	0.283627	0.556866	0.522095	0.585334	0.491438	0.566411
TAF4	2414	5.59615e-47	1.53186e-46	0.547519	0.554669	0.550808	0.543525	0.545677	0.554706	0.538146	0.544027	0.473613	0.51069	0.544429	0.489901	0.543687	0.539148	0.511847	0.545986	0.552254	0.538901	0.513453	0.551248	0.52904	0.534073	0.536571	0.535563	0.561882	0.550118	0.512975	0.541521	0.536556	0.567214	0.527121	0.548518
ZER1	2414	8.90727e-26	1.84183e-25	0.529221	0.538874	0.529622	0.526095	0.541139	0.545153	0.51904	0.534792	0.464548	0.517079	0.541144	0.479301	0.537265	0.526413	0.507794	0.523739	0.526392	0.532523	0.538783	0.53713	0.470174	0.518569	0.538318	0.482048	0.540798	0.5442	0.497591	0.503874	0.535174	0.543715	0.496613	0.536708
MED24	2415	4.71617e-78	2.01458e-77	0.579707	0.587531	0.553531	0.57221	0.563209	0.604003	0.511261	0.563579	0.488061	0.435662	0.572725	0.502895	0.577536	0.545249	0.435965	0.546006	0.554349	0.553768	0.521339	0.56074	0.538161	0.530793	0.561381	0.540992	0.562729	0.571701	0.48454	0.465673	0.547505	0.591888	0.480374	0.594366
CD55	2415	2.98752e-49	8.42853e-49	0.524697	0.508022	0.523345	0.512775	0.524777	0.492719	0.525019	0.524305	0.506892	0.523312	0.508657	0.522147	0.499402	0.517245	0.525019	0.510048	0.507241	0.472311	0.525019	0.34164	0.522632	0.525019	0.52322	0.522851	0.512764	0.354818	0.521945	0.209776	0.496566	0.51789	0.513318	0.341413
EEF2KMT	2416	1.51498e-53	4.5126e-53	0.541482	0.498111	0.518802	0.427594	0.520665	0.591331	0.517072	0.500165	0.491094	0.456731	0.504734	0.332403	0.526304	0.495563	0.404179	0.51124	0.532593	0.483963	0.492285	0.559583	0.4834	0.468939	0.584628	0.500927	0.543705	0.543891	0.481572	0.496459	0.592975	0.535542	0.409714	0.547398
HIST1H1A	2416	3.21911e-22	6.33848e-22	0.51347	0.519045	0.514438	0.524555	0.467847	0.522128	0.522044	0.520041	0.470141	0.494178	0.483502	0.494583	0.524469	0.522431	0.525019	0.498637	0.516457	0.510828	0.455357	0.520191	0.525019	0.520897	0.523304	0.525019	0.517561	0.513292	0.523465	0.51607	0.521922	0.521384	0.513016	0.525019
G2E3	2417	9.34256e-30	2.02642e-29	0.558047	0.558308	0.526755	0.505703	0.526727	0.565614	0.520245	0.555726	0.465564	0.414381	0.43051	0.548525	0.53772	0.528532	0.522702	0.558354	0.566006	0.447582	0.467623	0.559227	0.455529	0.498628	0.535461	0.514358	0.51933	0.561694	0.495563	0.504121	0.558986	0.598422	0.507966	0.546537
EIF2S1	2418	2.55182e-73	1.01512e-72	0.47372	0.606986	0.52334	0.372803	0.47169	0.654685	0.541703	0.480632	0.497445	0.355497	0.54121	0.336794	0.444131	0.447494	0.538883	0.580261	0.535973	0.448387	0.405095	0.485254	0.424972	0.367229	0.592335	0.51493	0.531667	0.484673	0.469942	0.415941	0.619784	0.553693	0.430372	0.47407
KIAA1522	2419	1.87198e-62	6.32805e-62	0.503056	0.557272	0.546859	0.550007	0.531619	0.555727	0.538151	0.547549	0.464051	0.543471	0.554166	0.525791	0.554905	0.555931	0.499737	0.517843	0.540191	0.555348	0.521138	0.553429	0.53814	0.542896	0.539114	0.477035	0.551615	0.493346	0.525941	0.51043	0.546843	0.559566	0.540649	0.555487
MMP24	2419	3.19307e-52	9.3622e-52	0.527341	0.525225	0.520424	0.527761	0.526988	0.527132	0.527696	0.512996	0.524883	0.495969	0.52188	0.523059	0.528006	0.525516	0.526746	0.528006	0.526612	0.527214	0.484276	0.528006	0.463182	0.524724	0.527096	0.464885	0.526768	0.526774	0.449546	0.528006	0.518393	0.528006	0.522351	0.528006
PCP4	2419	1.02514e-40	2.5757e-40	0.526741	0.527038	0.481466	0.528644	0.52787	0.528554	0.524609	0.5004	0.527881	0.491229	0.529126	0.525251	0.528591	0.527206	0.526532	0.523675	0.511128	0.528411	0.512994	0.52832	0.491751	0.510044	0.525533	0.525888	0.523048	0.529126	0.315298	0.529126	0.522874	0.529126	0.476799	0.529126
LINC01588	2420	3.23019e-35	7.54429e-35	0.528468	0.528106	0.527988	0.529471	0.531198	0.530591	0.514856	0.524262	0.456087	0.53024	0.529502	0.514157	0.521027	0.511134	0.521443	0.518216	0.526002	0.52929	0.519878	0.474275	0.524377	0.524976	0.521644	0.491183	0.528293	0.380004	0.518495	0.380156	0.523539	0.511278	0.456595	0.463475
TEX264	2421	2.98269e-22	5.87839e-22	0.532875	0.539271	0.558611	0.400798	0.427278	0.593754	0.581589	0.481266	0.449004	0.464435	0.526008	0.301196	0.462756	0.486795	0.337415	0.418656	0.585513	0.502843	0.50899	0.454631	0.58738	0.436665	0.625295	0.58018	0.631867	0.477123	0.479069	0.412559	0.540709	0.678907	0.553678	0.451969
PCDHA12	2422	1.59632e-43	4.16214e-43	0.527386	0.528683	0.522104	0.526218	0.528247	0.528039	0.516658	0.514396	0.524576	0.48708	0.5295	0.527471	0.526722	0.51772	0.522924	0.523387	0.52221	0.52412	0.511352	0.5295	0.474858	0.515904	0.518718	0.497134	0.526988	0.5295	0.472901	0.527775	0.52628	0.5295	0.523285	0.5295
C21orf62-AS1	2423	7.27647e-47	1.98927e-46	0.51359	0.540562	0.536039	0.528645	0.525112	0.537994	0.513015	0.526095	0.512311	0.526677	0.541779	0.534639	0.51648	0.526272	0.479475	0.522052	0.534906	0.529639	0.52619	0.539677	0.498856	0.52351	0.524519	0.514073	0.539858	0.535757	0.527517	0.536944	0.514335	0.543689	0.520956	0.508082
AHSA2	2423	1.2448e-16	2.26476e-16	0.54734	0.537741	0.542046	0.490162	0.552493	0.536419	0.497769	0.543852	0.272039	0.480908	0.52768	0.435633	0.516224	0.427509	0.268133	0.453443	0.555576	0.475792	0.555705	0.549874	0.476528	0.51345	0.485526	0.413354	0.579274	0.562115	0.49893	0.44539	0.524026	0.605242	0.218873	0.503133
TBP	2424	3.32734e-86	1.59919e-85	0.576463	0.565136	0.550956	0.544551	0.575806	0.57388	0.541602	0.551751	0.500094	0.518933	0.559251	0.493333	0.552257	0.537656	0.538011	0.547321	0.560702	0.539271	0.529213	0.559189	0.550564	0.548186	0.558765	0.558571	0.566671	0.557061	0.518142	0.534509	0.562228	0.594473	0.458027	0.504044
PARM1	2424	1.2429e-16	2.2615e-16	0.507542	0.490985	0.521745	0.520583	0.513165	0.506306	0.497598	0.525408	0.523301	0.522374	0.48429	0.525294	0.502652	0.509048	0.483231	0.511303	0.38891	0.520486	0.524958	0.483208	0.519351	0.519339	0.508559	0.52467	0.520774	0.253487	0.519593	0.497168	0.516175	0.489035	0.484574	0.430235
WBP2NL	2425	5.02138e-52	1.46725e-51	0.526444	0.524096	0.514236	0.526136	0.526377	0.523101	0.526886	0.510803	0.475892	0.526459	0.525465	0.496097	0.526886	0.526886	0.479772	0.512351	0.518916	0.526886	0.515892	0.522131	0.464188	0.526886	0.508138	0.490494	0.519378	0.520312	0.525326	0.52338	0.507833	0.523269	0.462716	0.518424
DPP3	2425	2.32743e-41	5.89631e-41	0.564614	0.501915	0.521639	0.554026	0.532602	0.575012	0.501895	0.510155	0.508614	0.392345	0.489925	0.429818	0.591129	0.549168	0.542214	0.49934	0.525295	0.537944	0.436862	0.515081	0.581893	0.445231	0.561643	0.570177	0.545967	0.488572	0.47163	0.528983	0.52988	0.541248	0.540951	0.546139
FBXO33	2427	4.5432e-57	1.42544e-56	0.567759	0.566125	0.561807	0.556841	0.570008	0.592536	0.539606	0.565705	0.500282	0.514267	0.573055	0.510108	0.555505	0.557793	0.555638	0.550899	0.562924	0.547798	0.523273	0.522101	0.469193	0.550482	0.563307	0.503144	0.573901	0.548204	0.4993	0.485549	0.55073	0.612397	0.542978	0.602132
ZCCHC24	2427	1.41487e-24	2.87579e-24	0.525512	0.50084	0.551237	0.518166	0.520165	0.550608	0.506661	0.531967	0.453602	0.446202	0.499617	0.469874	0.548253	0.51738	0.522783	0.519929	0.541499	0.534686	0.488821	0.565803	0.570835	0.452033	0.557973	0.515146	0.486164	0.568421	0.548883	0.397624	0.555782	0.528288	0.545201	0.448596
FN3KRP	2428	1.497e-41	3.80332e-41	0.534505	0.556317	0.531064	0.414747	0.506157	0.605359	0.541565	0.541474	0.511093	0.423577	0.430012	0.513751	0.537662	0.528614	0.417471	0.499084	0.541812	0.452268	0.38822	0.593838	0.567674	0.49981	0.615834	0.608389	0.552993	0.57068	0.481723	0.527716	0.608827	0.572353	0.452714	0.369616
ASB6	2429	9.63834e-69	3.5813e-68	0.55891	0.566349	0.534212	0.55	0.560539	0.610041	0.545597	0.568803	0.465562	0.465906	0.565738	0.463494	0.588904	0.555735	0.51123	0.563589	0.587031	0.579089	0.548353	0.584046	0.482274	0.513091	0.545656	0.431368	0.597952	0.610025	0.48543	0.548064	0.561149	0.626091	0.55907	0.580499
TRIM46	2429	6.37988e-30	1.38691e-29	0.536123	0.536524	0.523615	0.540081	0.539398	0.539434	0.526932	0.517497	0.505919	0.502872	0.53808	0.537456	0.548886	0.518275	0.497958	0.528655	0.527907	0.533502	0.513786	0.546683	0.494677	0.524027	0.522332	0.507387	0.535753	0.546004	0.452883	0.537715	0.50408	0.550037	0.510478	0.532392
PRICKLE4_ENSG00000124593	2429	8.41048e-24	1.69033e-23	0.509465	0.531346	0.522977	0.517902	0.514339	0.538517	0.531258	0.528997	0.504974	0.514586	0.532441	0.512343	0.511852	0.517954	0.521594	0.523119	0.534507	0.526965	0.534651	0.533436	0.524576	0.517257	0.528523	0.528433	0.538421	0.534165	0.503202	0.514824	0.52835	0.537247	0.521356	0.527392
IL17D	2429	6.75598e-14	1.17904e-13	0.519313	0.500946	0.49597	0.51529	0.53033	0.529715	0.510838	0.522023	0.496994	0.494165	0.499465	0.49981	0.527881	0.526816	0.53463	0.511537	0.508575	0.52957	0.515142	0.543595	0.514357	0.480018	0.533163	0.53018	0.521203	0.544436	0.46355	0.509373	0.524572	0.53315	0.509229	0.444716
GEMIN8	2430	3.76706e-87	1.83364e-86	0.574987	0.551239	0.525176	0.452475	0.555435	0.573587	0.536341	0.501498	0.552772	0.512543	0.544208	0.541502	0.526108	0.46339	0.400835	0.518994	0.539833	0.45515	0.495236	0.55264	0.509362	0.532002	0.570881	0.520821	0.551087	0.553964	0.53054	0.472759	0.545397	0.584002	0.366069	0.507348
RARRES1	2430	1.62547e-30	3.55967e-30	0.529707	0.538437	0.52634	0.53387	0.514065	0.546137	0.54391	0.51554	0.539588	0.51788	0.528467	0.522437	0.550777	0.533961	0.522909	0.5105	0.524263	0.515119	0.46677	0.457208	0.544057	0.535088	0.536854	0.546345	0.546822	0.550514	0.497429	0.511432	0.528566	0.54453	0.530166	0.516791
ANKRD42	2430	1.86707e-24	3.78915e-24	0.523771	0.524446	0.539101	0.549839	0.538145	0.534242	0.521029	0.531239	0.452068	0.531125	0.539042	0.47041	0.553637	0.516621	0.503511	0.512965	0.536875	0.533293	0.544006	0.534176	0.51474	0.516152	0.533147	0.535929	0.548871	0.54477	0.480612	0.474056	0.550657	0.552479	0.486121	0.544386
STK33	2430	2.58869e-19	4.90148e-19	0.528659	0.494318	0.485714	0.49377	0.491389	0.544669	0.547266	0.534886	0.447974	0.456161	0.475394	0.468918	0.543415	0.513778	0.456293	0.498389	0.500901	0.480409	0.524022	0.561946	0.497475	0.471897	0.517802	0.530037	0.541323	0.568017	0.46102	0.560529	0.535196	0.541841	0.381379	0.559955
MIR3681HG	2431	4.47602e-87	2.17526e-86	0.553582	0.549373	0.543781	0.53483	0.550731	0.555658	0.512391	0.525956	0.529978	0.522926	0.540211	0.509271	0.552879	0.536873	0.522615	0.53469	0.548542	0.538504	0.472809	0.553337	0.539453	0.49775	0.551826	0.347856	0.548314	0.550489	0.539962	0.54846	0.554115	0.534798	0.47523	0.557506
SMOX	2431	3.51914e-16	6.36145e-16	0.433308	0.362946	0.499909	0.466327	0.493243	0.441663	0.526283	0.550733	0.414646	0.397371	0.350149	0.425384	0.473333	0.444001	0.493436	0.527116	0.513747	0.528949	0.558578	0.569533	0.532809	0.415265	0.530939	0.481943	0.597765	0.600121	0.447103	0.489364	0.56131	0.581932	0.146369	0.528107
TMEM179	2433	6.60488e-60	2.15757e-59	0.532511	0.521829	0.514415	0.532129	0.530811	0.530367	0.532052	0.50834	0.525681	0.461134	0.498699	0.529695	0.533045	0.51919	0.485679	0.523972	0.52426	0.530513	0.449623	0.531969	0.527142	0.520273	0.529921	0.529216	0.529819	0.533607	0.392041	0.533607	0.523882	0.529876	0.521854	0.524677
TICAM1	2433	1.4699e-37	3.53829e-37	0.544248	0.552243	0.564628	0.511141	0.546338	0.561833	0.544938	0.558118	0.457119	0.527023	0.551403	0.466063	0.536715	0.534772	0.467402	0.526055	0.569821	0.533104	0.549277	0.499926	0.51547	0.526908	0.564021	0.536064	0.575132	0.542423	0.509075	0.470425	0.558988	0.590366	0.391141	0.517595
IL34	2434	2.3001e-59	7.4611e-59	0.545653	0.554111	0.539602	0.551917	0.545137	0.557598	0.51964	0.526443	0.483461	0.519583	0.556388	0.510574	0.558578	0.548853	0.47084	0.515775	0.559002	0.552879	0.525379	0.558134	0.548295	0.527435	0.552984	0.558605	0.559746	0.559746	0.534447	0.445539	0.539901	0.552529	0.389879	0.559746
MAP1LC3B2	2434	4.11517e-26	8.54736e-26	0.524684	0.529214	0.531066	0.531792	0.535405	0.528265	0.527826	0.524463	0.507766	0.521598	0.532226	0.528295	0.527682	0.506831	0.506684	0.521748	0.527981	0.523819	0.532331	0.525554	0.494868	0.526237	0.532185	0.509744	0.537026	0.528775	0.52376	0.495682	0.536296	0.528445	0.505023	0.476715
CORO7	2435	5.40465e-87	2.62357e-86	0.574551	0.567655	0.551795	0.546381	0.5677	0.572275	0.543666	0.530506	0.530922	0.485428	0.570918	0.548704	0.564522	0.550757	0.518067	0.53209	0.561273	0.543693	0.479149	0.501333	0.539899	0.525851	0.570809	0.53836	0.563119	0.534056	0.50206	0.548694	0.523616	0.578774	0.508873	0.541259
HIVEP2	2435	4.2395e-54	1.27508e-53	0.548767	0.547298	0.54309	0.524839	0.547663	0.542209	0.535822	0.539837	0.476821	0.542657	0.547871	0.502014	0.534785	0.511245	0.534774	0.529608	0.550775	0.528446	0.527412	0.53835	0.545681	0.536854	0.550931	0.541065	0.555791	0.547366	0.515001	0.395832	0.533502	0.551959	0.507571	0.542518
TMEM104	2435	5.30468e-50	1.51075e-49	0.538639	0.553302	0.556211	0.537588	0.54779	0.570242	0.535812	0.555476	0.521597	0.535256	0.552447	0.464032	0.544426	0.539792	0.503944	0.527062	0.561826	0.543573	0.528957	0.546302	0.557377	0.551339	0.550263	0.54901	0.563365	0.559854	0.557014	0.52528	0.552631	0.573411	0.524899	0.557455
EZH1	2435	8.14154e-44	2.13083e-43	0.561577	0.509415	0.551978	0.533977	0.56909	0.510092	0.52971	0.533009	0.421598	0.492313	0.533131	0.518473	0.525023	0.519598	0.423663	0.539977	0.561148	0.53509	0.550249	0.556232	0.5035	0.490894	0.519417	0.545321	0.569844	0.558494	0.483402	0.516562	0.523306	0.582728	0.394324	0.422653
STK3	2435	8.08046e-33	1.82786e-32	0.56009	0.55627	0.547036	0.554487	0.536674	0.577597	0.508813	0.567656	0.452537	0.549181	0.534912	0.463726	0.567626	0.539292	0.508204	0.51134	0.561356	0.490069	0.544828	0.557826	0.540628	0.524866	0.556677	0.541468	0.574976	0.553992	0.57508	0.425335	0.538931	0.582159	0.542365	0.499842
C3orf80	2436	2.25502e-56	7.00724e-56	0.519816	0.546244	0.521594	0.47913	0.539647	0.536553	0.535059	0.533851	0.438211	0.503766	0.546051	0.536283	0.510363	0.53991	0.373303	0.523819	0.53646	0.535598	0.536249	0.54735	0.506823	0.530325	0.530153	0.508254	0.548917	0.548917	0.444409	0.501864	0.519217	0.534801	0.502516	0.540677
NFKBIL1	2436	1.37853e-40	3.4587e-40	0.588893	0.563151	0.568694	0.518158	0.583603	0.550118	0.566555	0.521642	0.487459	0.483568	0.543373	0.46518	0.574935	0.499092	0.550585	0.498646	0.614421	0.55363	0.53711	0.596549	0.570314	0.476549	0.624805	0.607043	0.622756	0.587345	0.444863	0.549823	0.608347	0.64261	0.435546	0.539696
VTI1A	2437	1.8571e-61	6.1886e-61	0.548388	0.571691	0.56305	0.566451	0.549906	0.581162	0.555129	0.537814	0.547196	0.551186	0.566899	0.516798	0.574662	0.525067	0.521765	0.522363	0.556041	0.55686	0.528325	0.507296	0.558131	0.554761	0.557885	0.561215	0.542393	0.52179	0.562176	0.526273	0.571768	0.585198	0.523516	0.508133
NBPF19	2437	7.45202e-51	2.14346e-50	0.550981	0.562021	0.550709	0.538765	0.550562	0.565349	0.53418	0.556103	0.476051	0.515808	0.557952	0.532634	0.550949	0.532746	0.480785	0.531121	0.556531	0.522462	0.542976	0.435047	0.564987	0.533262	0.556403	0.551333	0.556929	0.529287	0.535762	0.48663	0.529991	0.551696	0.399734	0.568664
HNRNPLL	2438	5.17625e-65	1.81978e-64	0.602287	0.571163	0.555912	0.569149	0.589857	0.619507	0.545097	0.553318	0.519959	0.453487	0.539534	0.498163	0.618584	0.55266	0.488143	0.524202	0.579862	0.507764	0.51128	0.557167	0.519412	0.501054	0.589651	0.52978	0.597664	0.544352	0.472163	0.484955	0.555889	0.60455	0.42798	0.595499
CNIH1	2438	5.37473e-64	1.85775e-63	0.552297	0.634983	0.517426	0.388005	0.529109	0.613663	0.478666	0.511446	0.411433	0.426976	0.595005	0.240277	0.364564	0.416067	0.577437	0.559263	0.532432	0.434663	0.496549	0.45927	0.473976	0.365054	0.599287	0.48598	0.573479	0.516934	0.498944	0.184001	0.603016	0.404952	0.510838	0.44302
RP11-1246C19.1	2438	7.05222e-29	1.51259e-28	0.524315	0.529123	0.525831	0.527191	0.529144	0.53147	0.522282	0.525266	0.499249	0.522177	0.529487	0.526396	0.524305	0.524633	0.507913	0.523519	0.528881	0.526358	0.529371	0.533234	0.501028	0.516093	0.517889	0.494085	0.531967	0.533234	0.501478	0.52618	0.513962	0.533234	0.527508	0.524462
CCDC120	2439	1.4226e-32	3.20717e-32	0.524573	0.524565	0.520866	0.523534	0.524711	0.524798	0.512613	0.517621	0.521557	0.514025	0.527052	0.526547	0.524676	0.520881	0.522713	0.517686	0.52078	0.52571	0.50524	0.522471	0.500733	0.522922	0.524431	0.515176	0.523003	0.522757	0.524663	0.5154	0.511917	0.528006	0.522325	0.528006
RMND1	2440	5.11424e-66	1.82289e-65	0.574508	0.556047	0.550002	0.525662	0.569087	0.560342	0.535307	0.512484	0.513517	0.499541	0.54797	0.492436	0.561244	0.531355	0.515662	0.527226	0.534346	0.5392	0.500365	0.558322	0.568881	0.523364	0.570916	0.584103	0.573938	0.558152	0.486262	0.504961	0.560548	0.562007	0.381797	0.50819
STXBP5	2440	1.98475e-60	6.52939e-60	0.543166	0.541674	0.52265	0.535079	0.5459	0.541291	0.516464	0.52674	0.492936	0.514592	0.541353	0.509125	0.538268	0.526441	0.536201	0.52654	0.525054	0.522836	0.508575	0.524565	0.500828	0.513613	0.516422	0.507078	0.514834	0.532138	0.470409	0.487394	0.502345	0.544729	0.535741	0.539993
FIZ1	2440	1.45521e-31	3.2349e-31	0.536103	0.538995	0.535842	0.515268	0.53496	0.551581	0.522746	0.534582	0.478357	0.464103	0.530042	0.47453	0.528237	0.531416	0.484833	0.543559	0.54522	0.512226	0.517293	0.54742	0.521674	0.493375	0.55357	0.529812	0.552967	0.549836	0.503595	0.522903	0.543922	0.560866	0.48669	0.543221
RGS9	2440	2.3119e-26	4.81549e-26	0.525171	0.527923	0.528241	0.525757	0.525929	0.527202	0.531886	0.52275	0.5123	0.524187	0.527241	0.529041	0.52858	0.526575	0.512075	0.515916	0.498067	0.532487	0.523075	0.531666	0.511639	0.531633	0.527903	0.473147	0.519901	0.52846	0.516921	0.530735	0.519636	0.517958	0.491429	0.523462
CRB2	2440	1.01514e-13	1.76698e-13	0.473617	0.486385	0.501836	0.484712	0.44929	0.510259	0.504174	0.526664	0.198756	0.505911	0.506061	0.49141	0.537478	0.503498	0.353419	0.513652	0.542707	0.49043	0.534584	0.542296	0.539319	0.529795	0.465913	0.541611	0.542221	0.54481	0.543327	0.541426	0.509028	0.522561	0.365847	0.501133
URB2	2441	9.01857e-55	2.74022e-54	0.538899	0.560493	0.556063	0.537528	0.531234	0.564916	0.540623	0.548759	0.519434	0.537761	0.559973	0.513607	0.545349	0.540885	0.529302	0.547671	0.558234	0.537115	0.534636	0.56467	0.544989	0.535084	0.551425	0.54555	0.566248	0.562826	0.518312	0.549473	0.545443	0.572816	0.527455	0.563107
TSC2	2442	1.85371e-58	5.94087e-58	0.566967	0.591025	0.561405	0.531647	0.568925	0.603726	0.521594	0.560611	0.483542	0.492558	0.591266	0.502994	0.515528	0.521716	0.427589	0.537337	0.579797	0.530753	0.533982	0.596041	0.479711	0.518368	0.541453	0.479256	0.573474	0.594574	0.467847	0.500602	0.547943	0.607337	0.534301	0.568942
RIMKLB	2443	3.04544e-33	6.92276e-33	0.54079	0.539325	0.502497	0.542161	0.516771	0.5688	0.475698	0.527434	0.411675	0.462852	0.536097	0.433742	0.56803	0.499356	0.444934	0.531284	0.533377	0.522404	0.501778	0.572463	0.438239	0.526411	0.483694	0.516693	0.521362	0.588832	0.433694	0.477421	0.527881	0.569175	0.387318	0.596341
LINC01198	2444	1.34239e-37	3.23282e-37	0.525033	0.527302	0.498661	0.475065	0.526624	0.527341	0.369528	0.517383	0.526855	0.504011	0.52717	0.526135	0.520485	0.525166	0.480257	0.475692	0.489666	0.51851	0.517712	0.522815	0.526825	0.494085	0.521303	0.527633	0.51031	0.527633	0.504079	0.527633	0.508657	0.523943	0.451461	0.527633
NADK2	2444	1.76035e-31	3.90957e-31	0.542034	0.530318	0.516915	0.530488	0.536486	0.569535	0.526554	0.509308	0.481727	0.522641	0.527822	0.483094	0.538427	0.529419	0.460583	0.470982	0.574308	0.512635	0.541148	0.551811	0.439349	0.564589	0.533108	0.493949	0.583116	0.576406	0.554294	0.495732	0.569708	0.586992	0.477733	0.555385
NAA60	2445	7.69916e-52	2.24356e-51	0.588145	0.566453	0.578623	0.519364	0.580063	0.616611	0.592326	0.570414	0.557434	0.453076	0.543325	0.553301	0.566006	0.572304	0.436118	0.543341	0.604712	0.556893	0.533424	0.596484	0.536441	0.50891	0.624879	0.524703	0.623829	0.591249	0.498028	0.524742	0.577187	0.657421	0.291511	0.561474
ALG8	2445	3.36412e-45	8.96735e-45	0.568763	0.537829	0.522608	0.566247	0.566253	0.599572	0.493037	0.554647	0.451513	0.407386	0.460008	0.435648	0.58887	0.436706	0.529595	0.542932	0.550112	0.421584	0.524696	0.559834	0.590451	0.465969	0.544468	0.600162	0.546671	0.57354	0.530652	0.42492	0.525888	0.588039	0.566041	0.50074
FAAH	2445	2.64534e-30	5.77712e-30	0.526669	0.527162	0.520099	0.530395	0.527765	0.526533	0.521755	0.503476	0.507291	0.529438	0.520569	0.520781	0.528758	0.524897	0.508224	0.516892	0.52632	0.526758	0.471415	0.528075	0.524872	0.526943	0.523957	0.51802	0.525808	0.530774	0.528954	0.515966	0.499813	0.532114	0.480018	0.506057
SPON1	2446	3.68568e-32	8.26723e-32	0.533355	0.53021	0.478489	0.539714	0.536735	0.535756	0.518151	0.534228	0.49689	0.506325	0.532907	0.49369	0.540124	0.538503	0.531792	0.525141	0.489496	0.523461	0.533806	0.538785	0.523374	0.499832	0.503122	0.515688	0.526399	0.537511	0.478599	0.326453	0.526435	0.535537	0.500765	0.525841
ZMYM6	2447	5.76221e-40	1.43377e-39	0.533947	0.567638	0.568497	0.546568	0.560454	0.578207	0.559797	0.545559	0.497805	0.555251	0.580708	0.522508	0.562793	0.549186	0.483746	0.536614	0.579045	0.550397	0.539447	0.564385	0.510931	0.555951	0.511776	0.508134	0.588041	0.567035	0.561451	0.522895	0.531654	0.57304	0.477435	0.542613
ZMAT3	2447	3.2605e-19	6.16094e-19	0.466762	0.414521	0.262407	0.350833	0.441371	0.530457	0.572313	0.577452	0.204247	0.243977	0.450138	0.264821	0.33612	0.411262	0.219262	0.570564	0.315647	0.306235	0.550815	0.57735	0.496501	0.256484	0.41556	0.520384	0.486916	0.559069	0.393685	0.360132	0.56777	0.538075	0.177247	0.512272
MRPS30	2448	2.69521e-34	6.22335e-34	0.562754	0.513282	0.554388	0.47979	0.539479	0.598298	0.576519	0.56943	0.495376	0.4938	0.488397	0.437837	0.582712	0.553698	0.48412	0.533807	0.569777	0.547692	0.553992	0.567968	0.464893	0.512578	0.588252	0.5638	0.600554	0.609676	0.509533	0.550702	0.612245	0.65006	0.306643	0.558987
FJX1	2448	3.46211e-30	7.54541e-30	0.523097	0.394939	0.426826	0.445881	0.374924	0.560455	0.469523	0.545703	0.41801	0.348164	0.427473	0.266575	0.598748	0.473102	0.533802	0.547083	0.426589	0.513398	0.518708	0.555776	0.568372	0.455965	0.548533	0.573788	0.531208	0.619928	0.435199	0.493067	0.580958	0.617103	0.482699	0.555309
EIF1AD	2448	2.11701e-28	4.51118e-28	0.521453	0.549593	0.563545	0.552218	0.544888	0.570676	0.554616	0.520999	0.489535	0.517448	0.527622	0.394905	0.554061	0.561234	0.54918	0.533782	0.53603	0.57426	0.505082	0.542318	0.526789	0.535515	0.577495	0.54712	0.575975	0.501792	0.512354	0.516633	0.55965	0.602015	0.546348	0.525196
RPRD1B	2451	1.35433e-48	3.78688e-48	0.575335	0.567737	0.566391	0.54405	0.569213	0.576816	0.548281	0.563181	0.42567	0.496874	0.546506	0.453878	0.546887	0.541027	0.49292	0.561438	0.577502	0.565427	0.542985	0.584399	0.52333	0.509866	0.554958	0.531916	0.591694	0.574085	0.469639	0.531549	0.551431	0.621166	0.375244	0.585708
CDIPT	2451	1.55342e-45	4.15998e-45	0.544672	0.54106	0.547243	0.476649	0.56998	0.62099	0.532637	0.521989	0.447616	0.437517	0.537235	0.379493	0.537668	0.523904	0.424069	0.517445	0.56444	0.496864	0.50178	0.52349	0.400719	0.471894	0.627083	0.332582	0.63408	0.570588	0.350319	0.240311	0.531576	0.607655	0.522787	0.527259
CEP295	2451	1.87488e-45	5.01392e-45	0.562714	0.564217	0.533902	0.562181	0.526457	0.584455	0.549759	0.567516	0.476603	0.471373	0.469615	0.459328	0.589643	0.520009	0.532707	0.543378	0.556827	0.49706	0.501199	0.565447	0.573306	0.553529	0.516543	0.567882	0.566474	0.522448	0.521359	0.550817	0.519531	0.590604	0.457911	0.58298
ZBED3	2451	1.31902e-38	3.22454e-38	0.555859	0.524517	0.521504	0.484304	0.541556	0.569362	0.526968	0.542816	0.484991	0.477024	0.544438	0.495377	0.543176	0.524747	0.470269	0.525543	0.550865	0.509581	0.548542	0.565305	0.475116	0.466915	0.567984	0.475163	0.53745	0.577875	0.518726	0.563034	0.556269	0.584023	0.330213	0.542575
CAPZA2	2451	5.3808e-19	1.01387e-18	0.516805	0.356095	0.467839	0.427199	0.45538	0.475617	0.49473	0.435874	0.510789	0.188428	0.378746	0.584917	0.576062	0.519154	0.520131	0.479239	0.503905	0.446901	0.501465	0.298098	0.538393	0.118244	0.631483	0.565983	0.588585	0.353392	0.026158	0.592632	0.613285	0.405028	0.42229	0.642093
POLDIP3	2452	1.34833e-69	5.07175e-69	0.6006	0.562518	0.569701	0.530591	0.565691	0.624993	0.536442	0.517048	0.572321	0.41303	0.542792	0.503664	0.592737	0.543369	0.472142	0.567617	0.597177	0.504686	0.441327	0.576335	0.571031	0.487888	0.591027	0.5787	0.584743	0.59245	0.472261	0.5012	0.581208	0.638552	0.2896	0.533538
MYO5B	2452	1.24285e-39	3.07565e-39	0.476898	0.543996	0.514436	0.501111	0.52018	0.546548	0.540369	0.497958	0.515529	0.418361	0.546493	0.530164	0.506447	0.498294	0.427613	0.534223	0.515917	0.533292	0.50853	0.550943	0.535382	0.47359	0.525123	0.531571	0.546132	0.552651	0.448921	0.552651	0.542697	0.537751	0.409225	0.516892
CRY1	2452	5.96841e-37	1.42561e-36	0.543254	0.556124	0.523229	0.537292	0.546142	0.589453	0.537044	0.516238	0.510762	0.439947	0.528341	0.546175	0.537333	0.585981	0.506959	0.534224	0.594295	0.530452	0.540283	0.614491	0.489327	0.515507	0.57298	0.532114	0.601651	0.606476	0.514577	0.538895	0.540798	0.613494	0.327563	0.572132
CCL20	2453	6.21754e-33	1.40884e-32	0.522924	0.523781	0.524384	0.520089	0.523933	0.51422	0.511511	0.523648	0.453357	0.525392	0.524936	0.524425	0.523272	0.522825	0.522743	0.515366	0.523321	0.523837	0.519166	0.365686	0.523851	0.524592	0.520155	0.525392	0.525392	0.486514	0.523802	0.280474	0.509902	0.478522	0.513736	0.525392
ATG2A	2454	7.2338e-43	1.87033e-42	0.559336	0.565345	0.553095	0.553496	0.561943	0.575663	0.507262	0.546861	0.455902	0.518661	0.576081	0.509403	0.5395	0.562292	0.539492	0.534517	0.568846	0.559784	0.545958	0.542213	0.556582	0.528128	0.540557	0.569647	0.573443	0.560037	0.499089	0.540831	0.520708	0.587384	0.555167	0.510234
SLC31A2	2454	2.4861e-40	6.21642e-40	0.540628	0.549839	0.524116	0.543923	0.53537	0.565257	0.530051	0.555226	0.481472	0.548849	0.546627	0.483358	0.553962	0.532285	0.536438	0.537292	0.54558	0.553448	0.541022	0.219146	0.551742	0.542644	0.534048	0.569926	0.567781	0.283894	0.550833	0.498781	0.553093	0.573275	0.523072	0.198592
LPCAT4	2455	6.56823e-46	1.77138e-45	0.560628	0.573153	0.57633	0.498539	0.58176	0.555805	0.545906	0.518533	0.384486	0.520779	0.570567	0.46757	0.554484	0.478335	0.341527	0.533663	0.575277	0.514352	0.510684	0.58802	0.503846	0.514203	0.538347	0.490799	0.590589	0.578081	0.417522	0.488239	0.530433	0.581804	0.554856	0.580727
EPHA2	2456	1.33997e-26	2.7984e-26	0.47727	0.50173	0.530513	0.547951	0.458073	0.549737	0.521412	0.551315	0.442281	0.533241	0.502468	0.49751	0.563302	0.527532	0.404116	0.46222	0.519621	0.552403	0.525028	0.56014	0.507892	0.510842	0.504733	0.363595	0.557629	0.546192	0.518051	0.505038	0.509663	0.566841	0.385913	0.566841
UNG	2456	6.51284e-19	1.22501e-18	0.513014	0.516852	0.493251	0.480495	0.47203	0.561122	0.499026	0.534298	0.43255	0.413342	0.471444	0.495524	0.559478	0.52775	0.469998	0.528102	0.525345	0.4857	0.451632	0.572899	0.513489	0.452784	0.567435	0.506032	0.539373	0.574422	0.492633	0.504727	0.560725	0.568726	0.477978	0.605676
TMX1	2456	5.37223e-10	8.7625e-10	0.523109	0.390538	0.407286	0.253791	0.42363	0.486119	0.369068	0.506985	0.343484	0.28065	0.314842	0.219658	0.441192	0.384865	0.37171	0.580849	0.457764	0.241951	0.427497	0.411074	0.516309	0.295331	0.546833	0.484267	0.502117	0.503959	0.501018	0.337244	0.537615	0.495099	0.477391	0.599372
RP11-165A20.3	2457	1.12087e-40	2.81523e-40	0.525653	0.524361	0.525315	0.526398	0.526876	0.52705	0.525574	0.514723	0.523139	0.526773	0.525318	0.523696	0.527633	0.517968	0.510363	0.508324	0.520403	0.52688	0.509553	0.526026	0.523621	0.526774	0.527633	0.522399	0.527633	0.527633	0.524493	0.502642	0.524434	0.527633	0.510398	0.519107
ATP5EP2	2457	6.69766e-35	1.55865e-34	0.532871	0.524214	0.527474	0.509507	0.531985	0.533263	0.530976	0.534919	0.424997	0.521078	0.523322	0.295608	0.52831	0.493234	0.484646	0.530971	0.517447	0.511655	0.532737	0.516259	0.501652	0.524013	0.537242	0.505152	0.527908	0.500536	0.515429	0.489309	0.537423	0.409334	0.472216	0.514525
FZR1	2458	4.80663e-55	1.46567e-54	0.554426	0.587146	0.573789	0.460594	0.553179	0.604185	0.558299	0.56852	0.446806	0.446182	0.537149	0.447367	0.503405	0.530109	0.486601	0.564849	0.593382	0.481406	0.511352	0.582559	0.545301	0.517601	0.569914	0.539916	0.605136	0.589917	0.454155	0.519705	0.569109	0.62185	0.405064	0.504291
TNFSF12	2458	2.4362e-24	4.93807e-24	0.543315	0.511725	0.535492	0.399694	0.546447	0.527769	0.52052	0.514202	0.359227	0.472019	0.52211	0.328763	0.52678	0.495554	0.342441	0.479387	0.522448	0.493072	0.480462	0.396206	0.530385	0.464566	0.599832	0.527026	0.5278	0.324188	0.436541	0.450848	0.59392	0.476927	0.512078	0.574284
RNF185	2459	2.30546e-49	6.51631e-49	0.57375	0.581828	0.582445	0.529286	0.574523	0.579107	0.565351	0.559028	0.557143	0.512882	0.575062	0.53136	0.498388	0.560975	0.471727	0.548324	0.588415	0.541817	0.54578	0.580737	0.560122	0.535506	0.58581	0.583097	0.595674	0.588477	0.507096	0.513317	0.586356	0.618448	0.335049	0.520183
POLQ	2460	2.68487e-57	8.4524e-57	0.536289	0.53508	0.518799	0.529141	0.49944	0.538613	0.524629	0.53702	0.517361	0.482321	0.501135	0.517809	0.538646	0.527561	0.522838	0.520722	0.523974	0.499345	0.4495	0.52793	0.537632	0.532433	0.524432	0.530726	0.509974	0.508555	0.53085	0.533731	0.499991	0.539208	0.521996	0.539208
CENPP	2461	2.3458e-57	7.39259e-57	0.54375	0.566012	0.531712	0.526535	0.493692	0.568936	0.542199	0.546501	0.515252	0.480396	0.492956	0.486985	0.562201	0.555036	0.52951	0.535704	0.546554	0.496955	0.461642	0.545535	0.539857	0.541737	0.559957	0.551648	0.540563	0.514639	0.562034	0.532839	0.553421	0.541055	0.417996	0.581404
CBX4	2461	1.26188e-55	3.87826e-55	0.578748	0.586271	0.553626	0.536817	0.584421	0.592056	0.541824	0.5051	0.441703	0.44032	0.58827	0.517521	0.550378	0.529336	0.372927	0.483364	0.589566	0.550699	0.552647	0.569729	0.419602	0.458878	0.579638	0.502675	0.593445	0.588691	0.326501	0.564002	0.580379	0.627334	0.341806	0.544056
DNAJC27-AS1	2461	1.07203e-15	1.92436e-15	0.521627	0.522796	0.521162	0.526122	0.520228	0.528248	0.522201	0.517696	0.517547	0.524363	0.525369	0.523043	0.526896	0.488222	0.434714	0.509918	0.52389	0.505827	0.529977	0.530638	0.481285	0.521211	0.528547	0.498371	0.532198	0.530709	0.517632	0.520442	0.515301	0.527249	0.476644	0.508437
CDC37L1-AS1	2462	3.77954e-33	8.58416e-33	0.520238	0.530285	0.52019	0.525565	0.519014	0.532645	0.518444	0.525281	0.510883	0.510453	0.531297	0.513474	0.530995	0.520977	0.480241	0.520282	0.524431	0.512639	0.529247	0.530804	0.528371	0.524131	0.527722	0.527889	0.528174	0.530595	0.520645	0.50706	0.533234	0.522084	0.50505	0.515854
RHNO1	2463	9.28551e-22	1.81694e-21	0.463653	0.525979	0.519346	0.524915	0.404007	0.577072	0.543522	0.505567	0.441236	0.403035	0.364652	0.39364	0.580732	0.496643	0.407808	0.444982	0.540704	0.509252	0.346801	0.542737	0.47456	0.508419	0.575876	0.529314	0.583386	0.568599	0.475728	0.511608	0.609096	0.525891	0.372426	0.587727
ZNF730	2464	5.56734e-86	2.66319e-85	0.540702	0.534392	0.508165	0.539943	0.540463	0.536227	0.507041	0.517691	0.469481	0.45474	0.492034	0.51098	0.540702	0.521164	0.494798	0.526833	0.513837	0.502143	0.453732	0.539874	0.50055	0.523061	0.526943	0.507103	0.519205	0.540702	0.509894	0.538924	0.520989	0.540702	0.510829	0.540702
VPS25	2464	3.40311e-36	8.0405e-36	0.453762	0.435009	0.516987	0.343038	0.496979	0.612956	0.520082	0.499621	0.538331	0.405551	0.419867	0.354582	0.438996	0.460384	0.46232	0.506786	0.544596	0.476964	0.47813	0.553209	0.602473	0.472983	0.579523	0.60813	0.551951	0.568464	0.54821	0.35997	0.601664	0.672363	0.335925	0.589404
RIC8B	2465	3.62534e-50	1.03414e-49	0.5676	0.5685	0.522153	0.550789	0.559428	0.590982	0.52539	0.554688	0.459172	0.46681	0.565317	0.526136	0.567508	0.557606	0.501747	0.559875	0.569671	0.513669	0.504116	0.588329	0.491951	0.519465	0.542419	0.530428	0.570124	0.596312	0.429301	0.53966	0.546135	0.614925	0.456373	0.588689
PLBD2	2466	4.55872e-72	1.77965e-71	0.580469	0.547656	0.549353	0.535622	0.575011	0.583671	0.555506	0.548287	0.476432	0.558518	0.539418	0.469308	0.573525	0.533568	0.48206	0.526078	0.555944	0.528953	0.537054	0.480425	0.572344	0.544462	0.577071	0.516664	0.57262	0.562129	0.559475	0.436338	0.575147	0.57134	0.552247	0.55248
CXorf23	2466	1.47169e-71	5.70666e-71	0.584089	0.568695	0.562704	0.522359	0.586397	0.589963	0.553757	0.534814	0.498807	0.492223	0.576027	0.485814	0.531639	0.550134	0.461802	0.526254	0.579603	0.544697	0.523353	0.596789	0.395983	0.526283	0.574781	0.470805	0.602678	0.60031	0.462171	0.566599	0.543607	0.603059	0.399134	0.579347
BORCS5	2466	6.85114e-29	1.4699e-28	0.526124	0.542775	0.550922	0.536777	0.553433	0.558941	0.531442	0.535958	0.424296	0.520784	0.536985	0.439489	0.548035	0.496431	0.381636	0.511931	0.545113	0.518357	0.546402	0.534392	0.4507	0.533067	0.544513	0.505392	0.567117	0.542621	0.501539	0.501928	0.546604	0.54535	0.505063	0.500487
ZDHHC21	2466	1.83108e-24	3.71682e-24	0.533823	0.540678	0.447428	0.504119	0.522384	0.556831	0.47787	0.556611	0.438634	0.393625	0.542961	0.435624	0.536044	0.460502	0.467793	0.551277	0.503239	0.42275	0.538994	0.521368	0.493306	0.446919	0.482285	0.510026	0.540951	0.5382	0.345454	0.496544	0.560536	0.54992	0.467642	0.509975
RALGPS1	2467	2.98198e-51	8.62718e-51	0.551155	0.5614	0.554357	0.544509	0.548866	0.569304	0.553787	0.50844	0.495535	0.494519	0.560594	0.527289	0.542203	0.538369	0.517048	0.52332	0.560033	0.546967	0.489068	0.57104	0.45615	0.536257	0.545114	0.485219	0.56888	0.569848	0.424578	0.563108	0.516102	0.560858	0.561173	0.456121
MPZ	2467	3.28212e-30	7.15532e-30	0.524616	0.525654	0.523975	0.521434	0.523488	0.527889	0.501366	0.509573	0.523843	0.515456	0.527384	0.526817	0.523291	0.522999	0.509045	0.506843	0.516639	0.52652	0.506896	0.522424	0.526447	0.434197	0.525209	0.528753	0.505232	0.523533	0.515918	0.507711	0.522409	0.528753	0.505779	0.528753
PCYOX1L	2467	3.03169e-23	6.04639e-23	0.538408	0.502656	0.5108	0.519023	0.51389	0.548765	0.520967	0.504817	0.473641	0.46812	0.480217	0.458841	0.548958	0.495133	0.415201	0.51806	0.505232	0.510412	0.456546	0.555252	0.510266	0.495057	0.520001	0.50984	0.521819	0.546193	0.507259	0.530438	0.516287	0.555508	0.561698	0.53931
RINL	2468	1.69553e-33	3.86736e-33	0.508889	0.517177	0.533123	0.505736	0.529	0.533384	0.546274	0.508253	0.474966	0.489542	0.522376	0.508492	0.533881	0.519918	0.460572	0.527214	0.541479	0.502296	0.508452	0.510133	0.52081	0.497591	0.535315	0.54087	0.531314	0.508721	0.51049	0.516729	0.535037	0.52199	0.442992	0.512462
BCS1L	2469	8.07691e-86	3.85935e-85	0.594686	0.55071	0.540316	0.51799	0.571102	0.603302	0.532317	0.543589	0.530984	0.437444	0.535465	0.441424	0.597546	0.548623	0.480702	0.527573	0.551745	0.51401	0.485338	0.582103	0.550621	0.495658	0.581298	0.55106	0.576833	0.58309	0.481364	0.527708	0.586982	0.563138	0.395729	0.572866
RP11-617F23.1	2469	9.79888e-38	2.36462e-37	0.516973	0.536987	0.529867	0.525342	0.518561	0.538233	0.536627	0.519737	0.501578	0.486836	0.535554	0.533456	0.529309	0.528055	0.467428	0.531349	0.53689	0.531594	0.492788	0.539358	0.499921	0.52326	0.525238	0.524244	0.536678	0.533684	0.512636	0.529383	0.522209	0.541822	0.513634	0.524696
CCAR2	2470	6.81824e-52	1.98767e-51	0.550366	0.548106	0.546458	0.57573	0.539804	0.589894	0.54388	0.555771	0.499323	0.479635	0.52913	0.508052	0.584103	0.504898	0.462356	0.545223	0.539331	0.50322	0.529295	0.572746	0.539154	0.51055	0.557353	0.518724	0.575895	0.580595	0.487358	0.53026	0.5669	0.592682	0.453252	0.585107
PEX19	2470	6.45321e-47	1.76511e-46	0.540681	0.527103	0.522614	0.511843	0.501698	0.60081	0.534714	0.520235	0.502945	0.439986	0.52358	0.449428	0.596507	0.512942	0.417286	0.521725	0.550785	0.520226	0.491679	0.58632	0.462661	0.482491	0.601101	0.545615	0.565669	0.588157	0.479152	0.47425	0.602946	0.514709	0.492461	0.508247
P2RY1	2470	3.34647e-43	8.69561e-43	0.535309	0.531931	0.503879	0.384206	0.532182	0.529254	0.503712	0.525881	0.503707	0.520093	0.527913	0.52745	0.309711	0.456618	0.361005	0.535171	0.529102	0.303367	0.520202	0.534185	0.363412	0.502299	0.515823	0.468923	0.526142	0.53466	0.418883	0.532468	0.528516	0.541449	0.47323	0.541449
NT5DC3	2470	3.58172e-43	9.30236e-43	0.538029	0.549238	0.544004	0.532097	0.54154	0.544947	0.532307	0.54265	0.507715	0.533152	0.543944	0.517611	0.535355	0.52247	0.52644	0.522455	0.538719	0.522172	0.540037	0.554071	0.516729	0.53855	0.531382	0.53304	0.538603	0.551425	0.513442	0.536358	0.515932	0.555999	0.543827	0.541316
CDH19	2470	8.4639e-41	2.12959e-40	0.522922	0.522768	0.523288	0.523169	0.523648	0.520169	0.432566	0.509153	0.523898	0.513908	0.523898	0.523898	0.520638	0.488001	0.522593	0.487725	0.521773	0.455276	0.516174	0.521537	0.523898	0.38444	0.520343	0.523898	0.495593	0.523898	0.51428	0.523898	0.502115	0.523898	0.499449	0.216516
RP11-680F8.1	2471	5.15542e-76	2.13392e-75	0.546147	0.464561	0.524563	0.526684	0.544906	0.519627	0.516443	0.534367	0.417138	0.537895	0.478829	0.401696	0.546978	0.520103	0.463388	0.475591	0.529587	0.501153	0.520132	0.548445	0.545154	0.530326	0.539967	0.545049	0.540296	0.547903	0.544629	0.479521	0.549291	0.495806	0.479889	0.531063
GPR85	2471	1.32451e-48	3.70398e-48	0.525216	0.523632	0.52173	0.525513	0.525765	0.525475	0.522389	0.516753	0.524932	0.525309	0.524369	0.52043	0.525765	0.52511	0.525123	0.517651	0.51941	0.525765	0.507701	0.515402	0.523415	0.525765	0.525765	0.525765	0.522022	0.51531	0.522449	0.522358	0.516152	0.525765	0.508233	0.525765
RASA3	2471	1.58084e-41	4.01538e-41	0.561941	0.535269	0.515221	0.559691	0.537337	0.563043	0.477271	0.551266	0.442774	0.436914	0.518265	0.449523	0.588262	0.564557	0.547692	0.534708	0.549582	0.538032	0.519638	0.546593	0.563197	0.462483	0.556084	0.531556	0.530766	0.595741	0.493496	0.391587	0.555343	0.571949	0.557928	0.5355
RMDN2	2471	2.12281e-35	4.96663e-35	0.537209	0.540192	0.506403	0.538615	0.539214	0.544926	0.527247	0.542267	0.469031	0.511463	0.537909	0.475613	0.546234	0.543936	0.509261	0.510705	0.521749	0.545455	0.535225	0.513985	0.513397	0.512095	0.521895	0.513292	0.534282	0.54716	0.504427	0.44133	0.525636	0.533675	0.490531	0.548544
VWA1	2471	1.8206e-33	4.15088e-33	0.428434	0.344765	0.512932	0.50008	0.43881	0.443334	0.578982	0.512342	0.410675	0.359787	0.310438	0.460306	0.562332	0.5394	0.350004	0.545716	0.557721	0.452176	0.497343	0.576851	0.556385	0.389586	0.499532	0.588223	0.571982	0.597521	0.511127	0.40478	0.497026	0.572053	0.570166	0.255377
TENM2	2472	5.64939e-32	1.26388e-31	0.519238	0.525947	0.464059	0.525532	0.498967	0.527259	0.515114	0.510465	0.520823	0.511288	0.525816	0.522861	0.525064	0.527259	0.525973	0.520349	0.490783	0.526501	0.504659	0.524005	0.48509	0.523816	0.508136	0.456376	0.527259	0.527259	0.51907	0.507839	0.508037	0.527259	0.527259	0.527259
C20orf194	2473	2.4274e-51	7.0351e-51	0.573201	0.562228	0.545007	0.544674	0.584414	0.558771	0.503259	0.531452	0.344834	0.483264	0.572986	0.408742	0.560141	0.544713	0.455629	0.546074	0.547663	0.560333	0.542217	0.529164	0.492693	0.525248	0.520623	0.507086	0.575268	0.57667	0.404034	0.509584	0.516829	0.595215	0.576803	0.497835
ACAD8	2473	3.90564e-46	1.05678e-45	0.523114	0.476964	0.50524	0.546343	0.504685	0.591445	0.515613	0.538756	0.474411	0.366668	0.466105	0.458618	0.600831	0.554478	0.509976	0.546333	0.543995	0.513248	0.515867	0.531857	0.564428	0.440613	0.534461	0.579251	0.577034	0.585521	0.430981	0.525619	0.537205	0.57762	0.517879	0.579841
SPEG	2473	5.00036e-32	1.11891e-31	0.555315	0.449454	0.470189	0.454183	0.526344	0.542062	0.5031	0.528133	0.419916	0.484433	0.473248	0.447869	0.515136	0.484304	0.441641	0.516302	0.481475	0.490069	0.527196	0.587555	0.438215	0.482341	0.500305	0.358168	0.569128	0.594258	0.459596	0.515485	0.532186	0.551852	0.409212	0.595594
KCNK10	2473	1.62734e-30	3.5634e-30	0.526274	0.488349	0.463029	0.517663	0.520449	0.521685	0.517231	0.5019	0.520853	0.438561	0.49578	0.515736	0.526929	0.524196	0.528184	0.528603	0.475405	0.524488	0.506349	0.531367	0.527405	0.509324	0.508571	0.524941	0.493816	0.531367	0.40124	0.529476	0.512099	0.523935	0.501383	0.504918
TMEM120B	2473	3.39372e-25	6.95618e-25	0.537957	0.546032	0.541512	0.536679	0.544905	0.556104	0.51904	0.550044	0.491956	0.534362	0.551855	0.523984	0.517827	0.523338	0.475228	0.543714	0.545333	0.525208	0.546652	0.56079	0.493992	0.549846	0.525908	0.491298	0.551465	0.498118	0.499231	0.521546	0.528486	0.5775	0.507197	0.562025
MRPS31	2474	2.88569e-48	8.02775e-48	0.560998	0.55215	0.529804	0.554767	0.548504	0.604747	0.529992	0.561789	0.530463	0.41261	0.54003	0.527561	0.585576	0.555899	0.532573	0.563668	0.546303	0.554636	0.55388	0.558942	0.550498	0.473991	0.598691	0.592073	0.575021	0.562611	0.43219	0.507504	0.564965	0.648245	0.3138	0.49807
MAN2A1	2474	7.49219e-45	1.98842e-44	0.572934	0.505636	0.537426	0.451811	0.572147	0.567669	0.531882	0.571062	0.351668	0.549346	0.515221	0.29396	0.563014	0.510729	0.428651	0.555497	0.478402	0.439189	0.55117	0.573534	0.517713	0.531208	0.5159	0.534016	0.520128	0.573938	0.502342	0.376214	0.54766	0.58617	0.497751	0.496601
USP40	2474	6.19708e-28	1.31347e-27	0.545454	0.529944	0.530431	0.51948	0.544129	0.553478	0.510656	0.546813	0.435136	0.494167	0.534769	0.456784	0.533419	0.531222	0.434916	0.510955	0.526191	0.50531	0.544728	0.540146	0.528749	0.496209	0.514621	0.511657	0.54389	0.546471	0.529761	0.427652	0.529711	0.554939	0.44694	0.537455
DDX19A	2475	2.74939e-51	7.95859e-51	0.582268	0.59553	0.567626	0.523339	0.59875	0.606419	0.508303	0.561246	0.469391	0.495166	0.586671	0.536605	0.515267	0.529866	0.493613	0.561575	0.592511	0.52996	0.551409	0.617675	0.463323	0.513778	0.562947	0.507671	0.610474	0.59978	0.506066	0.516485	0.509422	0.63394	0.438983	0.617195
SMCO4	2475	8.84263e-22	1.73044e-21	0.467259	0.526497	0.530703	0.539223	0.513689	0.518992	0.540241	0.51594	0.402442	0.538867	0.50495	0.377043	0.516537	0.515751	0.524528	0.468704	0.528762	0.533676	0.506215	0.27068	0.52417	0.526921	0.527175	0.511598	0.538588	0.192431	0.544984	0.406976	0.538193	0.528933	0.529633	0.47088
ZFYVE19	2476	1.42602e-85	6.78502e-85	0.581805	0.53591	0.538109	0.477563	0.570489	0.562963	0.571626	0.5356	0.465205	0.502142	0.501756	0.465368	0.56437	0.483926	0.406272	0.541425	0.493341	0.493452	0.486178	0.532255	0.51777	0.510415	0.567685	0.513508	0.558314	0.506959	0.50818	0.479263	0.565174	0.5714	0.486202	0.49107
LAS1L	2477	1.48905e-85	7.08336e-85	0.596015	0.583562	0.575076	0.529376	0.573967	0.604969	0.546309	0.556806	0.505201	0.481382	0.552371	0.514831	0.565267	0.544218	0.48665	0.534637	0.593883	0.531342	0.499572	0.589331	0.511469	0.52571	0.568235	0.506819	0.58151	0.564478	0.545286	0.529274	0.552724	0.572612	0.483374	0.58941
GPR176	2477	3.77997e-67	1.37228e-66	0.552206	0.546185	0.539943	0.539993	0.549581	0.556492	0.54481	0.539982	0.527143	0.519402	0.542258	0.511972	0.547713	0.547372	0.513544	0.543149	0.542064	0.540885	0.529494	0.560493	0.539122	0.525703	0.539135	0.544912	0.544625	0.560493	0.520491	0.336391	0.523723	0.552732	0.491918	0.560493
DIRAS2	2477	6.05232e-29	1.2993e-28	0.523376	0.520461	0.468134	0.531635	0.500943	0.528589	0.527573	0.522002	0.529338	0.473016	0.522634	0.520825	0.529886	0.524345	0.499702	0.522375	0.511055	0.526254	0.525756	0.530503	0.430313	0.528707	0.523047	0.503719	0.528338	0.532114	0.431251	0.472991	0.525811	0.532114	0.496879	0.426343
PTCH1	2478	1.62682e-53	4.84371e-53	0.559967	0.560523	0.559024	0.519479	0.53777	0.557506	0.563853	0.552733	0.418284	0.526275	0.559884	0.526172	0.567569	0.53688	0.511347	0.547437	0.56182	0.510332	0.506074	0.579675	0.525221	0.557606	0.553007	0.541148	0.565116	0.578479	0.552106	0.557394	0.536624	0.57749	0.523587	0.581404
POLM	2478	2.20516e-23	4.40784e-23	0.552859	0.542919	0.56052	0.519878	0.554572	0.557969	0.512807	0.529747	0.470925	0.49318	0.550934	0.538898	0.553101	0.515285	0.475077	0.511938	0.573243	0.524348	0.55314	0.571063	0.409276	0.501458	0.527202	0.35924	0.600336	0.567443	0.509817	0.510093	0.536672	0.596265	0.426918	0.537955
KIAA0100	2479	4.04206e-76	1.67633e-75	0.595724	0.557942	0.530718	0.574476	0.594565	0.606012	0.529453	0.573836	0.439216	0.486482	0.568154	0.438359	0.599657	0.517439	0.486538	0.542952	0.546867	0.553586	0.549192	0.561261	0.592617	0.49606	0.57437	0.593162	0.585717	0.531286	0.499913	0.460005	0.549495	0.550646	0.573616	0.566993
ABCC5	2479	3.2218e-61	1.07012e-60	0.562663	0.574857	0.557303	0.569063	0.565764	0.59409	0.526805	0.550369	0.505727	0.50905	0.581349	0.504328	0.589005	0.5681	0.503058	0.536636	0.572078	0.56842	0.553531	0.559862	0.53884	0.540799	0.539619	0.55044	0.587668	0.59251	0.476888	0.560744	0.530073	0.590107	0.539177	0.525905
PDDC1	2480	5.61559e-31	1.23867e-30	0.559353	0.530727	0.537871	0.554553	0.551483	0.565977	0.555609	0.567131	0.523114	0.508396	0.498778	0.511666	0.561686	0.529257	0.509852	0.544799	0.568346	0.53771	0.546539	0.576909	0.553443	0.5161	0.538348	0.568937	0.574426	0.583222	0.49642	0.526826	0.557465	0.603352	0.491981	0.537968
COLGALT2	2480	2.22819e-10	3.65837e-10	0.515238	0.42399	0.480175	0.402149	0.405377	0.526408	0.465474	0.519883	0.355285	0.375285	0.443318	0.413461	0.524881	0.47771	0.462751	0.505378	0.508924	0.403294	0.487336	0.54281	0.51215	0.436753	0.496975	0.521887	0.522429	0.546348	0.439768	0.551904	0.50225	0.540869	0.447011	0.379957
AC107057.1	2481	9.80108e-53	2.89078e-52	0.525019	0.525019	0.524381	0.525019	0.524778	0.524729	0.481481	0.518305	0.523416	0.525019	0.525019	0.522495	0.525019	0.523746	0.524337	0.510002	0.506468	0.525019	0.511899	0.525019	0.525019	0.525019	0.525019	0.525019	0.520052	0.525019	0.525019	0.525019	0.525019	0.50312	0.525019	0.525019
PRPF31	2482	4.40206e-61	1.45965e-60	0.585116	0.470772	0.50238	0.256727	0.545671	0.644269	0.465546	0.534403	0.382622	0.255472	0.433237	0.284197	0.363821	0.589545	0.403231	0.520646	0.562561	0.30774	0.460581	0.527086	0.496871	0.315048	0.605485	0.510843	0.543963	0.502118	0.356833	0.471829	0.621373	0.518819	0.49391	0.567221
KRT19	2482	4.42968e-46	1.19781e-45	0.52438	0.525019	0.524623	0.525019	0.524763	0.525019	0.523831	0.517299	0.523419	0.525019	0.525019	0.524546	0.524487	0.524396	0.523704	0.483178	0.518651	0.525019	0.515896	0.525019	0.524225	0.525019	0.525019	0.525019	0.523772	0.525019	0.525019	0.52315	0.515506	0.525019	0.525019	0.525019
TMEM27	2482	7.61098e-41	1.91747e-40	0.503282	0.539027	0.538775	0.532027	0.525827	0.538015	0.536909	0.52235	0.527941	0.531842	0.538823	0.534208	0.538575	0.518061	0.522374	0.482109	0.535754	0.535761	0.532638	0.543689	0.536242	0.538666	0.539026	0.53933	0.543689	0.543689	0.533794	0.534669	0.527241	0.543689	0.4677	0.526816
RP11-505K9.1	2483	2.73611e-58	8.74653e-58	0.552853	0.557457	0.546325	0.545476	0.551337	0.576979	0.56342	0.536687	0.533284	0.529315	0.562899	0.482299	0.563721	0.522755	0.490357	0.544892	0.529101	0.539709	0.543364	0.569783	0.517905	0.538531	0.570779	0.547265	0.563862	0.577451	0.5442	0.564662	0.574742	0.541574	0.503779	0.554588
TRIM11	2483	5.57946e-54	1.6736e-53	0.548703	0.586243	0.575984	0.566757	0.544343	0.599195	0.571455	0.541565	0.541336	0.529483	0.578114	0.557342	0.579463	0.540856	0.497884	0.541282	0.584505	0.568308	0.517566	0.577273	0.532337	0.559445	0.57455	0.575296	0.60756	0.575343	0.518968	0.546903	0.556476	0.62443	0.431763	0.55455
CENPI	2483	2.68767e-51	7.78098e-51	0.539725	0.543061	0.534016	0.528641	0.52436	0.544724	0.53787	0.536009	0.532093	0.517342	0.514863	0.528385	0.544214	0.538735	0.534006	0.522912	0.540081	0.508725	0.444975	0.544373	0.54593	0.54267	0.540394	0.542634	0.535653	0.535142	0.539626	0.532011	0.526239	0.542143	0.540426	0.54593
UHRF1BP1	2484	3.17683e-43	8.25783e-43	0.5527	0.558754	0.550621	0.5494	0.556656	0.561535	0.562696	0.535763	0.500653	0.524319	0.558557	0.525627	0.559702	0.529241	0.533361	0.526105	0.557491	0.544983	0.525333	0.528346	0.536047	0.54061	0.548664	0.548646	0.573146	0.53215	0.514983	0.540132	0.533104	0.578417	0.455497	0.55098
CDC42BPB	2485	4.51993e-52	1.32235e-51	0.576424	0.558831	0.515089	0.49358	0.570366	0.60517	0.521967	0.568943	0.396885	0.474071	0.564376	0.435465	0.550246	0.481181	0.497431	0.566364	0.525133	0.480699	0.555416	0.575943	0.502353	0.480895	0.588009	0.475011	0.523408	0.610781	0.459353	0.461225	0.580662	0.585564	0.49663	0.444184
TBCC	2485	7.09487e-37	1.69259e-36	0.561357	0.562738	0.539984	0.491546	0.572695	0.593037	0.543606	0.530506	0.482645	0.41093	0.535507	0.445832	0.557371	0.513331	0.563402	0.538178	0.5759	0.537825	0.526703	0.564993	0.539327	0.456762	0.563465	0.543929	0.589359	0.570037	0.337661	0.485481	0.572413	0.646809	0.404509	0.465931
GABBR1	2486	2.74297e-85	1.30019e-84	0.577357	0.549999	0.53927	0.540038	0.565717	0.578955	0.48549	0.546801	0.427808	0.513243	0.559288	0.460091	0.573644	0.542881	0.534746	0.530999	0.552257	0.553603	0.532669	0.589109	0.518103	0.546458	0.547495	0.573867	0.569787	0.591949	0.377867	0.496366	0.553375	0.580882	0.533576	0.541227
CCDC184	2486	8.38115e-83	3.82744e-82	0.558735	0.442985	0.509086	0.551088	0.550712	0.463598	0.504656	0.484806	0.454121	0.4805	0.454212	0.51582	0.560318	0.498955	0.474047	0.542469	0.504649	0.556033	0.489908	0.562017	0.415829	0.430963	0.54639	0.481725	0.527513	0.566094	0.300544	0.53292	0.545807	0.562135	0.505557	0.501019
LPXN	2486	1.97156e-48	5.49977e-48	0.544797	0.542916	0.535904	0.547744	0.544045	0.548555	0.528633	0.542293	0.518291	0.533383	0.538959	0.520544	0.550664	0.536919	0.538369	0.489621	0.540442	0.541764	0.518679	0.25986	0.531407	0.533885	0.546016	0.539183	0.548821	0.308877	0.529778	0.512357	0.525312	0.544102	0.453715	0.527715
BRE	2486	1.22189e-42	3.15125e-42	0.552141	0.519007	0.49699	0.538631	0.546914	0.590778	0.518874	0.503497	0.493159	0.432008	0.522766	0.476864	0.603091	0.547318	0.489817	0.452933	0.530815	0.525921	0.499046	0.489287	0.542205	0.450633	0.567595	0.555292	0.588192	0.460915	0.444299	0.384962	0.557476	0.537172	0.417916	0.583334
SYNGR3	2486	3.18147e-30	6.93872e-30	0.488032	0.528164	0.540582	0.523559	0.513357	0.517093	0.551243	0.505134	0.496419	0.443792	0.534545	0.540867	0.528773	0.490825	0.484895	0.534807	0.513092	0.53138	0.524771	0.544583	0.415012	0.480186	0.536557	0.483103	0.546598	0.519107	0.285461	0.522459	0.532537	0.555832	0.508789	0.438096
FGF14	2487	2.75862e-85	1.30731e-84	0.54301	0.438425	0.513254	0.509246	0.542643	0.523585	0.459435	0.504499	0.429822	0.327314	0.426997	0.370114	0.543125	0.510294	0.458809	0.516362	0.502373	0.485198	0.503457	0.542862	0.484983	0.398171	0.525255	0.500011	0.533438	0.543689	0.241249	0.503005	0.527209	0.528518	0.472261	0.5255
MTX1	2487	6.34326e-49	1.78276e-48	0.532724	0.503153	0.556325	0.446131	0.49363	0.624375	0.530006	0.528907	0.527077	0.47117	0.483218	0.373705	0.530521	0.480339	0.407736	0.501262	0.559878	0.461375	0.508781	0.533253	0.488144	0.456601	0.620555	0.48833	0.600782	0.596481	0.48207	0.453006	0.617593	0.53015	0.46557	0.515171
IPO8	2488	9.12124e-54	2.7268e-53	0.564418	0.563828	0.551248	0.545958	0.560526	0.589789	0.530877	0.556822	0.50226	0.533036	0.56141	0.48402	0.570652	0.54905	0.482176	0.54841	0.539831	0.523062	0.521787	0.572117	0.520998	0.531432	0.526079	0.500412	0.563203	0.5868	0.553117	0.527427	0.555798	0.569128	0.575954	0.582967
LACC1	2488	2.14417e-49	6.06364e-49	0.53404	0.530398	0.52535	0.53671	0.533585	0.531781	0.521175	0.531198	0.515374	0.529154	0.530666	0.531435	0.537715	0.535704	0.525939	0.500534	0.530459	0.53698	0.526084	0.203706	0.53376	0.526374	0.527919	0.532356	0.527635	0.378805	0.518844	0.410021	0.528038	0.518997	0.526335	0.228921
GRM7	2489	4.62215e-47	1.26654e-46	0.524474	0.517649	0.502347	0.524516	0.525019	0.524148	0.520445	0.503287	0.524178	0.468523	0.519831	0.52452	0.524469	0.524363	0.524385	0.521531	0.504985	0.523451	0.480941	0.525019	0.521031	0.440031	0.511403	0.521762	0.515069	0.525019	0.435034	0.525019	0.521863	0.525019	0.501378	0.525019
SLC16A2	2489	2.66569e-32	5.99255e-32	0.545507	0.545451	0.527612	0.54356	0.53938	0.558851	0.529909	0.528483	0.447252	0.527893	0.545008	0.419432	0.556703	0.538213	0.496582	0.536654	0.543381	0.499616	0.48023	0.572927	0.462059	0.526118	0.547872	0.471733	0.550279	0.574683	0.533166	0.50752	0.54685	0.559271	0.564298	0.546487
PSORS1C1	2489	4.28213e-18	7.95829e-18	0.452489	0.519227	0.511641	0.488576	0.439611	0.519067	0.532601	0.533469	0.460807	0.52696	0.51383	0.477188	0.528793	0.512233	0.463569	0.505737	0.526446	0.506916	0.531772	0.538007	0.515753	0.526268	0.515214	0.503813	0.538835	0.537495	0.531196	0.524475	0.535604	0.505471	0.469709	0.51274
TSC1	2490	2.67405e-63	9.15825e-63	0.572086	0.568578	0.551447	0.55948	0.576177	0.580905	0.538805	0.563532	0.500097	0.506789	0.575057	0.519968	0.541803	0.537687	0.503794	0.538368	0.567443	0.544054	0.547528	0.569386	0.493849	0.515878	0.538651	0.513628	0.569267	0.576618	0.503896	0.521181	0.539211	0.595878	0.471532	0.51469
RP11-384F7.2	2492	4.64135e-54	1.39495e-53	0.527824	0.522296	0.499893	0.524676	0.527867	0.527797	0.521667	0.524772	0.523902	0.510413	0.522735	0.516844	0.526721	0.525106	0.526417	0.525582	0.524719	0.520714	0.522003	0.527563	0.525935	0.512298	0.517455	0.528379	0.520877	0.528379	0.5123	0.528379	0.528379	0.528379	0.522729	0.528379
RP1-43E13.2	2492	4.24492e-41	1.07248e-40	0.547234	0.553494	0.552734	0.54406	0.555449	0.547835	0.539263	0.536326	0.502108	0.5456	0.546417	0.532482	0.537584	0.553631	0.459821	0.520416	0.551453	0.544059	0.523756	0.559417	0.479251	0.547297	0.561669	0.482233	0.549368	0.558252	0.555569	0.513977	0.566001	0.542389	0.404829	0.542297
MUL1	2493	5.85506e-58	1.8611e-57	0.580193	0.549883	0.528031	0.483787	0.589325	0.605661	0.524169	0.553228	0.46862	0.413513	0.532396	0.457856	0.537598	0.573334	0.420503	0.548911	0.559769	0.527328	0.525905	0.554616	0.499913	0.461685	0.54832	0.516965	0.610414	0.576005	0.460491	0.477333	0.547433	0.634181	0.296454	0.605638
CENPC	2493	3.19405e-28	6.79273e-28	0.544749	0.561398	0.521887	0.474372	0.520783	0.571537	0.511947	0.568962	0.421356	0.416615	0.477754	0.51581	0.496154	0.501003	0.413906	0.534297	0.535127	0.453501	0.510613	0.515406	0.394292	0.493884	0.500614	0.463299	0.540522	0.506251	0.485037	0.427095	0.533737	0.609366	0.382219	0.550259
INPP5A	2494	6.87234e-45	1.82482e-44	0.536055	0.544577	0.540674	0.541109	0.536192	0.548668	0.540896	0.533027	0.530093	0.538297	0.545463	0.517799	0.541552	0.526504	0.534373	0.532009	0.531791	0.540834	0.518274	0.545087	0.53675	0.537112	0.545521	0.536633	0.532644	0.549393	0.526412	0.503831	0.544117	0.550784	0.544903	0.54231
CTH	2494	1.05258e-42	2.7169e-42	0.534	0.537336	0.551907	0.513136	0.53831	0.537486	0.53992	0.508107	0.513697	0.529524	0.546272	0.535391	0.51612	0.518065	0.521164	0.507883	0.555656	0.530134	0.499659	0.550417	0.523513	0.53888	0.518629	0.5437	0.558103	0.558113	0.538798	0.527775	0.542956	0.555665	0.36133	0.550588
CSTF1	2494	5.61276e-35	1.30717e-34	0.557192	0.526148	0.539936	0.530141	0.54854	0.584787	0.553047	0.566217	0.474319	0.402859	0.482564	0.431023	0.555403	0.547954	0.485012	0.563604	0.540441	0.529671	0.506915	0.568988	0.513751	0.420374	0.555082	0.530864	0.573023	0.554226	0.471266	0.480026	0.566581	0.620962	0.443952	0.545512
MPHOSPH9	2495	2.83794e-58	9.06527e-58	0.582947	0.558306	0.523112	0.562187	0.514393	0.602071	0.52622	0.572978	0.480974	0.426135	0.478844	0.544496	0.588643	0.545251	0.45034	0.547289	0.559607	0.477987	0.448731	0.5823	0.506898	0.517157	0.529864	0.532803	0.528559	0.540621	0.484494	0.547599	0.555406	0.603435	0.482041	0.578474
MPV17L2	2496	9.63552e-81	4.27147e-80	0.519267	0.570843	0.568962	0.481394	0.497813	0.618634	0.562711	0.523495	0.522124	0.430292	0.539339	0.435505	0.482688	0.56368	0.521275	0.533477	0.573506	0.530304	0.504039	0.5674	0.590848	0.528	0.593382	0.574564	0.592792	0.563468	0.527615	0.537608	0.581898	0.601602	0.473625	0.596505
ELMOD3	2497	6.15309e-42	1.57094e-41	0.556484	0.578593	0.551296	0.477729	0.556621	0.588318	0.473562	0.557136	0.417392	0.479369	0.562778	0.523492	0.483757	0.520505	0.34804	0.512279	0.577855	0.495515	0.557643	0.593162	0.518795	0.477086	0.476047	0.516146	0.586665	0.5781	0.428892	0.488606	0.513862	0.632188	0.317917	0.542234
ZNF526	2498	4.11217e-64	1.42366e-63	0.529744	0.56277	0.558667	0.536907	0.548526	0.550585	0.540417	0.540521	0.503513	0.517229	0.555485	0.521741	0.507277	0.529271	0.500526	0.533208	0.554742	0.535913	0.528236	0.556596	0.517584	0.516774	0.521013	0.525951	0.556921	0.553333	0.541451	0.518276	0.540376	0.571695	0.474764	0.537189
RP11-274B21.10	2498	8.37904e-23	1.66335e-22	0.521817	0.526904	0.520876	0.526435	0.523637	0.529628	0.520916	0.520992	0.49375	0.4973	0.52438	0.528888	0.5301	0.523225	0.524275	0.525353	0.524082	0.523057	0.523356	0.526396	0.509264	0.511894	0.504746	0.506972	0.525376	0.53022	0.492664	0.522314	0.497252	0.53286	0.509904	0.53286
EFNA4	2499	4.44666e-17	8.14287e-17	0.46144	0.501294	0.517125	0.51132	0.467291	0.494168	0.458288	0.528061	0.42475	0.52644	0.500912	0.467932	0.495596	0.499769	0.446814	0.456285	0.505328	0.51248	0.527218	0.485993	0.522249	0.502682	0.481353	0.503471	0.525771	0.45281	0.524754	0.407711	0.478287	0.525828	0.512189	0.48507
PRKAA1	2500	7.32865e-85	3.44933e-84	0.601864	0.543282	0.526849	0.508901	0.583343	0.581617	0.472446	0.571709	0.355225	0.463473	0.536783	0.407564	0.533243	0.555808	0.501647	0.543325	0.568165	0.527032	0.523869	0.531929	0.521008	0.481536	0.528579	0.447016	0.580382	0.568905	0.465079	0.412593	0.55904	0.624939	0.522027	0.51269
TLE3	2501	5.74232e-59	1.85425e-58	0.567121	0.555575	0.549856	0.505008	0.574063	0.561948	0.565438	0.540154	0.456264	0.521721	0.543412	0.53089	0.513983	0.474197	0.41698	0.551084	0.555803	0.537044	0.533834	0.498574	0.510725	0.556213	0.553641	0.525279	0.539562	0.477675	0.544782	0.49572	0.553806	0.588462	0.456422	0.582588
PLCL2	2501	9.03812e-36	2.12579e-35	0.525687	0.53081	0.523704	0.541268	0.523544	0.538762	0.521976	0.532418	0.476173	0.502015	0.529061	0.530301	0.541798	0.53371	0.520475	0.523109	0.503147	0.525079	0.520777	0.517891	0.52032	0.522052	0.53366	0.534275	0.536578	0.503962	0.478296	0.530302	0.529878	0.542942	0.431363	0.533753
SSTR2	2502	1.75363e-33	3.99903e-33	0.517936	0.529879	0.500341	0.530292	0.527202	0.531315	0.514626	0.511471	0.500033	0.485788	0.528812	0.450003	0.532487	0.529237	0.516878	0.530552	0.52462	0.528855	0.506242	0.521275	0.522204	0.5252	0.510735	0.529229	0.53124	0.528493	0.48437	0.525343	0.513206	0.528774	0.491527	0.532487
SNIP1	2503	2.25886e-41	5.72327e-41	0.540348	0.562067	0.55073	0.553486	0.559289	0.573787	0.55218	0.561342	0.506253	0.537205	0.560231	0.521314	0.556231	0.562479	0.523738	0.54902	0.563334	0.557013	0.543415	0.564015	0.531026	0.548475	0.54829	0.542269	0.574346	0.559601	0.542157	0.507621	0.558507	0.589622	0.475666	0.557778
LTBP3	2503	8.59943e-33	1.94423e-32	0.515196	0.511753	0.502094	0.568894	0.56413	0.506322	0.495635	0.571879	0.324329	0.468378	0.498405	0.27763	0.606678	0.491673	0.45497	0.542675	0.537955	0.55348	0.556313	0.593741	0.517249	0.498623	0.526957	0.431328	0.578503	0.600224	0.448227	0.396987	0.560466	0.559409	0.585583	0.447058
RRNAD1	2503	7.75974e-29	1.66367e-28	0.543157	0.560697	0.568131	0.530184	0.55506	0.568385	0.559652	0.515398	0.438617	0.480819	0.555491	0.4884	0.535443	0.528365	0.452952	0.531357	0.590858	0.557725	0.524014	0.564	0.492378	0.495562	0.555867	0.539559	0.602862	0.563175	0.486323	0.457763	0.535349	0.584117	0.283607	0.493374
PTCD1	2504	2.59032e-51	7.50117e-51	0.54817	0.563168	0.551551	0.549226	0.536917	0.590006	0.5315	0.560821	0.521597	0.498464	0.558842	0.530785	0.572263	0.556731	0.497734	0.552158	0.563554	0.551196	0.554323	0.586357	0.478347	0.529162	0.521332	0.518974	0.57399	0.590917	0.521959	0.563676	0.5643	0.610742	0.439178	0.596872
CDC16	2504	1.10661e-28	2.36732e-28	0.533847	0.506997	0.514913	0.570494	0.5277	0.546895	0.552177	0.568131	0.406024	0.423025	0.481486	0.39653	0.614	0.597927	0.520462	0.498965	0.53094	0.592323	0.552106	0.59254	0.585419	0.467374	0.582704	0.591695	0.585481	0.622146	0.434471	0.495605	0.571058	0.61457	0.49142	0.535879
ECHDC3	2506	1.3706e-49	3.88837e-49	0.523525	0.523361	0.523323	0.523525	0.523525	0.523525	0.523219	0.50247	0.523525	0.523105	0.523525	0.523525	0.523525	0.523525	0.523525	0.489184	0.522812	0.523525	0.497751	0.467625	0.523525	0.523525	0.522619	0.523525	0.523525	0.476192	0.523525	0.455649	0.504508	0.523525	0.523525	0.497728
PTRH1	2507	4.40775e-66	1.57396e-65	0.55403	0.551581	0.58061	0.568431	0.57553	0.631118	0.558244	0.54854	0.490978	0.573875	0.561612	0.415796	0.610034	0.568857	0.567665	0.493517	0.54608	0.569268	0.564504	0.57202	0.511366	0.547751	0.594604	0.530068	0.607057	0.587528	0.556472	0.531858	0.582706	0.638964	0.564085	0.585701
GALK1	2507	8.36834e-32	1.86668e-31	0.490468	0.528038	0.552977	0.466901	0.489625	0.586141	0.551891	0.542442	0.390935	0.472606	0.524638	0.434613	0.586794	0.462868	0.352655	0.517354	0.564347	0.479269	0.474491	0.523373	0.546893	0.517836	0.569401	0.486775	0.602151	0.492683	0.532301	0.403034	0.603026	0.602882	0.426873	0.558449
TSPAN31	2507	4.89202e-31	1.07996e-30	0.537537	0.506349	0.283194	0.52099	0.54207	0.570141	0.0434967	0.525791	0.465494	0.45872	0.534201	0.425913	0.604793	0.514259	0.408122	0.508615	0.307104	0.523322	0.561653	0.50098	0.45072	0.434009	0.496166	0.487486	0.344706	0.524067	0.480097	0.38369	0.531925	0.499065	0.494425	0.438456
RNF2	2508	4.69196e-32	1.05045e-31	0.511695	0.554693	0.543746	0.512876	0.516377	0.578954	0.535268	0.545889	0.511483	0.483193	0.547133	0.455277	0.574585	0.554469	0.522862	0.529517	0.543643	0.52941	0.530103	0.547433	0.51444	0.527652	0.586109	0.54391	0.573854	0.537803	0.471927	0.498102	0.595942	0.593011	0.509104	0.576759
RP5-884M6.1	2509	2.22489e-48	6.19836e-48	0.523414	0.523525	0.523315	0.523525	0.523525	0.523525	0.523525	0.516085	0.522742	0.523525	0.523046	0.523525	0.523525	0.501801	0.522892	0.505786	0.522096	0.523525	0.506358	0.522716	0.521174	0.523525	0.523525	0.498012	0.523525	0.523525	0.523525	0.523525	0.520333	0.523525	0.523525	0.523525
PPP4C	2509	2.63041e-39	6.48461e-39	0.451449	0.414192	0.45153	0.305484	0.394227	0.628572	0.455267	0.547814	0.453301	0.366343	0.336438	0.287067	0.391456	0.434346	0.500804	0.488013	0.430226	0.419418	0.468003	0.355213	0.506192	0.449195	0.636924	0.405707	0.480985	0.270891	0.519205	0.334966	0.626837	0.552581	0.422739	0.585322
TLR4	2510	1.22759e-56	3.82908e-56	0.527784	0.482627	0.491827	0.512994	0.527753	0.523053	0.509865	0.520877	0.507907	0.526715	0.481807	0.511348	0.524157	0.494588	0.476689	0.502024	0.495788	0.521797	0.520948	0.448205	0.51436	0.524641	0.516481	0.521552	0.52181	0.476552	0.523332	0.496187	0.524859	0.524314	0.493154	0.528006
STK11	2510	3.87072e-25	7.93085e-25	0.537812	0.560319	0.559295	0.465945	0.546357	0.568632	0.529158	0.569398	0.355063	0.474423	0.546751	0.425499	0.474502	0.495909	0.434301	0.537955	0.566764	0.463896	0.53752	0.567322	0.493409	0.518874	0.57277	0.51954	0.573259	0.556976	0.497482	0.509237	0.587452	0.595748	0.35308	0.552423
HMMR	2511	3.40883e-74	1.37344e-73	0.54801	0.540603	0.495849	0.527286	0.449003	0.545897	0.502686	0.539208	0.507063	0.455133	0.303024	0.508679	0.551115	0.534399	0.518709	0.494656	0.519613	0.474855	0.37414	0.510977	0.551468	0.545449	0.530076	0.545841	0.487593	0.492398	0.543399	0.530397	0.522576	0.533286	0.39957	0.552278
INTS5	2511	2.56207e-36	6.06614e-36	0.537054	0.552632	0.554312	0.566649	0.535019	0.569858	0.536397	0.544333	0.517225	0.516726	0.550026	0.50289	0.565402	0.568512	0.546315	0.536958	0.559765	0.563502	0.533857	0.556336	0.546406	0.514975	0.556047	0.566394	0.567996	0.562822	0.531649	0.489657	0.525383	0.59298	0.561764	0.539993
ZFP30	2512	2.66671e-41	6.75183e-41	0.538369	0.558029	0.535086	0.529033	0.538637	0.570092	0.559843	0.545041	0.484932	0.420607	0.546083	0.535672	0.554194	0.533462	0.481242	0.551195	0.554504	0.498871	0.525737	0.575525	0.485029	0.504756	0.520893	0.516111	0.562562	0.567389	0.442221	0.563184	0.554694	0.582101	0.459262	0.528265
WDR75	2513	1.58981e-84	7.43841e-84	0.595871	0.590583	0.572854	0.515821	0.58168	0.600426	0.54472	0.563575	0.528329	0.541941	0.570444	0.528427	0.564949	0.555893	0.506611	0.548669	0.587945	0.52395	0.552659	0.597156	0.575385	0.548635	0.562469	0.570905	0.593514	0.594752	0.554769	0.49669	0.527293	0.62719	0.372853	0.577252
GINS1	2513	6.4249e-47	1.75759e-46	0.550432	0.559623	0.545228	0.544082	0.491145	0.570322	0.543218	0.548419	0.537238	0.461421	0.447784	0.547305	0.573259	0.558965	0.525622	0.53423	0.554081	0.508577	0.410127	0.563574	0.557111	0.546416	0.559485	0.557546	0.554122	0.557362	0.552781	0.563276	0.548541	0.575855	0.536337	0.570929
MRPL45	2513	4.6932e-43	1.21713e-42	0.52799	0.55564	0.516749	0.549961	0.525359	0.595014	0.51368	0.509112	0.49321	0.410181	0.547509	0.465097	0.583573	0.570157	0.429688	0.51059	0.527486	0.570905	0.496467	0.501173	0.550866	0.462932	0.585005	0.587226	0.55933	0.499668	0.479331	0.398135	0.600302	0.548839	0.361206	0.494918
SEMA3E	2513	2.0187e-28	4.30298e-28	0.521839	0.475519	0.523956	0.523549	0.51005	0.503309	0.286061	0.518946	0.513443	0.518105	0.49486	0.503238	0.524469	0.524377	0.524354	0.513456	0.52152	0.523581	0.521107	0.519432	0.522594	0.462498	0.516134	0.523954	0.520037	0.525019	0.515367	0.525019	0.515478	0.525019	0.489029	0.437577
KDELR1	2514	8.51371e-31	1.87347e-30	0.574967	0.446272	0.419689	0.366762	0.529943	0.461018	0.473543	0.49535	0.21029	0.358913	0.477259	0.139301	0.323267	0.51767	0.396792	0.566582	0.420699	0.386187	0.460602	0.509952	0.548615	0.3349	0.66568	0.48473	0.500049	0.506162	0.456917	0.181994	0.5979	0.47149	0.604498	0.547145
BRAP	2515	7.98641e-45	2.11853e-44	0.559923	0.559101	0.564908	0.542384	0.559863	0.5927	0.567761	0.542803	0.519712	0.504631	0.557371	0.548961	0.55248	0.532242	0.495453	0.538781	0.588506	0.554206	0.543741	0.559195	0.510656	0.502594	0.577236	0.559518	0.587072	0.562192	0.525485	0.515725	0.597233	0.621485	0.382673	0.576784
PLCXD1	2515	1.38868e-24	2.82283e-24	0.536879	0.541483	0.533484	0.507917	0.530285	0.531926	0.540963	0.519975	0.521745	0.51206	0.524732	0.524194	0.529452	0.497943	0.498009	0.532261	0.541443	0.465819	0.47865	0.550576	0.484865	0.529617	0.525339	0.528071	0.53146	0.554616	0.507846	0.556013	0.541294	0.55391	0.479996	0.553347
CCDC77	2516	1.94677e-84	9.0946e-84	0.58005	0.580258	0.551515	0.532715	0.550279	0.587054	0.546769	0.546201	0.530635	0.529817	0.523265	0.54762	0.569678	0.55489	0.481482	0.552741	0.567728	0.51219	0.483164	0.575619	0.568572	0.56278	0.56962	0.558636	0.54612	0.568434	0.560526	0.553284	0.544236	0.593943	0.454857	0.537031
CH507-154B10.1	2516	3.46807e-44	9.1192e-44	0.541903	0.530433	0.525254	0.544971	0.544498	0.542829	0.53198	0.53895	0.512062	0.52702	0.510697	0.526758	0.538556	0.540166	0.524605	0.539744	0.526663	0.544697	0.520374	0.552278	0.534954	0.538011	0.528994	0.542302	0.533005	0.546771	0.534515	0.550679	0.535886	0.548442	0.497893	0.552278
LIG4	2517	2.74888e-37	6.59175e-37	0.544875	0.544587	0.517654	0.542836	0.547198	0.55681	0.513648	0.540757	0.50438	0.505403	0.544019	0.492544	0.543962	0.544724	0.516812	0.524913	0.523321	0.548813	0.541249	0.526052	0.53376	0.511251	0.516315	0.542462	0.53664	0.532576	0.480116	0.503337	0.534085	0.55674	0.428705	0.509525
MAP3K7CL	2518	3.01649e-84	1.40673e-83	0.574613	0.465455	0.489592	0.430014	0.558165	0.49671	0.395463	0.518892	0.45606	0.463836	0.480683	0.472269	0.559466	0.561612	0.425385	0.541542	0.539731	0.403692	0.475109	0.50782	0.480298	0.271204	0.546788	0.469721	0.556113	0.575955	0.430033	0.415114	0.556854	0.414282	0.473443	0.502494
TMEM19	2518	9.70559e-63	3.29392e-62	0.575126	0.546553	0.536891	0.556025	0.526034	0.594773	0.521266	0.550848	0.50635	0.441967	0.488796	0.459327	0.591889	0.554796	0.465029	0.548241	0.567536	0.496474	0.473099	0.494583	0.554395	0.525352	0.57705	0.524972	0.567432	0.517488	0.513895	0.491624	0.566559	0.573463	0.559497	0.600271
CEP85	2519	3.14856e-84	1.46736e-83	0.555444	0.553994	0.542948	0.537444	0.546077	0.554986	0.53993	0.536257	0.514204	0.505674	0.537156	0.535414	0.552072	0.54188	0.503167	0.532956	0.55025	0.527079	0.478487	0.543248	0.530307	0.546004	0.545988	0.534774	0.547647	0.53567	0.534107	0.534206	0.527214	0.560866	0.538186	0.525221
AC084219.4	2519	2.07317e-51	6.01336e-51	0.519292	0.546805	0.533565	0.545991	0.525817	0.54879	0.535333	0.520343	0.504426	0.483802	0.548133	0.490226	0.549223	0.539022	0.536592	0.534513	0.530332	0.544718	0.518457	0.550682	0.465835	0.50983	0.530772	0.525269	0.537399	0.548819	0.489664	0.538964	0.544819	0.547716	0.492994	0.551531
CTA-292E10.6	2519	1.32412e-31	2.94596e-31	0.505721	0.533337	0.530105	0.526749	0.531109	0.528429	0.52591	0.528277	0.505928	0.530612	0.534573	0.520535	0.490839	0.488008	0.432058	0.514609	0.526497	0.519237	0.531554	0.522677	0.514191	0.524511	0.502895	0.521425	0.533811	0.502622	0.530776	0.48393	0.525929	0.535072	0.510202	0.520633
ZNF282	2520	3.10684e-60	1.02035e-59	0.56687	0.573057	0.564471	0.538236	0.56105	0.583197	0.555458	0.560674	0.506409	0.542477	0.554902	0.528302	0.562958	0.543201	0.525742	0.550963	0.57504	0.541023	0.539753	0.580744	0.499956	0.560815	0.570114	0.481312	0.576298	0.57836	0.528347	0.543113	0.575165	0.59298	0.424802	0.565056
TTLL12	2521	9.69186e-49	2.71565e-48	0.543234	0.568361	0.568764	0.558172	0.543381	0.579591	0.544348	0.535946	0.554386	0.523135	0.559942	0.52594	0.579205	0.558064	0.519549	0.530213	0.564581	0.539609	0.492949	0.554469	0.575196	0.543328	0.570631	0.57538	0.56649	0.575665	0.542761	0.517354	0.556818	0.57187	0.527081	0.577246
VRK3	2521	2.07448e-31	4.601e-31	0.509251	0.532729	0.545325	0.508561	0.520804	0.583322	0.508041	0.56356	0.402497	0.39288	0.513177	0.439114	0.537869	0.580009	0.407316	0.565008	0.547434	0.512904	0.513529	0.557465	0.400968	0.448449	0.554227	0.490422	0.57686	0.549004	0.411227	0.519541	0.582832	0.585916	0.438169	0.488038
AP5M1	2522	6.58233e-63	2.2407e-62	0.536129	0.562146	0.496029	0.474345	0.542987	0.601678	0.50181	0.555752	0.422103	0.372075	0.565009	0.430173	0.515304	0.500375	0.47295	0.560581	0.506036	0.494592	0.528199	0.516328	0.355954	0.460629	0.563549	0.41718	0.565938	0.51954	0.358312	0.440378	0.579592	0.558344	0.463539	0.511563
MAATS1	2522	4.68477e-19	8.83576e-19	0.499162	0.524455	0.52017	0.493163	0.491505	0.525156	0.520062	0.526706	0.451738	0.509123	0.522057	0.509832	0.501086	0.511039	0.481423	0.48616	0.528086	0.49955	0.527858	0.526912	0.485378	0.50092	0.485995	0.492057	0.528485	0.528479	0.493242	0.522406	0.521444	0.523697	0.326923	0.504968
FCGR2A	2523	3.76095e-84	1.75008e-83	0.546919	0.487182	0.454703	0.374894	0.538229	0.529239	0.454523	0.503493	0.499178	0.351229	0.490599	0.470199	0.499697	0.523692	0.473811	0.523763	0.534026	0.459069	0.437224	0.206227	0.539176	0.36278	0.534983	0.526119	0.489451	0.377794	0.509674	0.525577	0.538912	0.523018	0.44037	0.532677
PHLDB2	2523	1.98691e-67	7.24035e-67	0.534171	0.530253	0.491946	0.525177	0.533737	0.52912	0.509069	0.523236	0.529932	0.530433	0.530395	0.510971	0.528607	0.525735	0.44918	0.510103	0.521755	0.528504	0.504925	0.532254	0.525813	0.517039	0.51373	0.497204	0.530995	0.533469	0.531642	0.426214	0.508953	0.530993	0.50601	0.534727
KLC4	2524	6.45458e-34	1.48158e-33	0.538874	0.542273	0.540644	0.506407	0.560884	0.552297	0.535989	0.532228	0.464913	0.492115	0.547023	0.491894	0.49912	0.501829	0.510267	0.532902	0.548248	0.531421	0.5461	0.563281	0.498895	0.512753	0.539219	0.533061	0.57156	0.562326	0.459088	0.495103	0.50097	0.564992	0.448087	0.524297
NAT10	2524	8.35354e-33	1.88903e-32	0.541966	0.544261	0.539689	0.504399	0.545677	0.566064	0.51625	0.546763	0.466472	0.504706	0.535181	0.430343	0.535622	0.482776	0.512387	0.552391	0.529507	0.487042	0.535848	0.563615	0.548434	0.51603	0.526065	0.54318	0.536257	0.55839	0.515117	0.526868	0.544748	0.578743	0.492403	0.55067
DALRD3	2524	1.14893e-31	2.55911e-31	0.426718	0.54146	0.5891	0.468872	0.467273	0.561377	0.542022	0.522861	0.407086	0.54642	0.520563	0.412939	0.554922	0.478263	0.401811	0.4239	0.566405	0.559908	0.546823	0.63638	0.573376	0.513853	0.502319	0.548422	0.610838	0.633163	0.488775	0.464829	0.504941	0.611442	0.513221	0.579664
UNC80	2525	1.34966e-29	2.92211e-29	0.531211	0.526623	0.482698	0.509323	0.522707	0.545014	0.489308	0.517675	0.485748	0.430086	0.532535	0.479545	0.539245	0.510621	0.476228	0.531679	0.513722	0.529443	0.520582	0.549196	0.412139	0.50332	0.49628	0.431442	0.523438	0.550784	0.328414	0.550784	0.540782	0.53972	0.480049	0.550784
ENTPD1-AS1	2525	1.28277e-26	2.67948e-26	0.461193	0.537432	0.531516	0.520303	0.46034	0.541549	0.51971	0.523109	0.512863	0.537691	0.534511	0.527578	0.531636	0.496855	0.472917	0.531324	0.524252	0.499939	0.530279	0.536955	0.500455	0.533166	0.488028	0.505934	0.534427	0.531027	0.532136	0.5115	0.50727	0.550037	0.504454	0.531392
C11orf96	2525	4.07637e-21	7.90544e-21	0.483065	0.483876	0.45531	0.538076	0.512602	0.473078	0.446687	0.508198	0.281994	0.399667	0.494381	0.369966	0.556003	0.534246	0.473112	0.505924	0.409765	0.55465	0.459053	0.536264	0.496507	0.521203	0.536976	0.558932	0.530033	0.558185	0.30756	0.0508533	0.550297	0.545058	0.43936	0.367666
TMEM184C	2525	5.2528e-20	1.00302e-19	0.526853	0.524568	0.511545	0.490519	0.531779	0.553955	0.489819	0.554077	0.464326	0.45458	0.529111	0.4828	0.497902	0.500488	0.431905	0.516205	0.533314	0.506222	0.548502	0.531536	0.50191	0.461354	0.543421	0.522507	0.542171	0.558301	0.516582	0.463437	0.540784	0.574797	0.407007	0.497266
TIMP4	2526	4.76592e-84	2.21531e-83	0.569029	0.439265	0.503396	0.530867	0.553134	0.563952	0.480972	0.499825	0.479072	0.478228	0.471985	0.480635	0.564081	0.536768	0.367185	0.52944	0.547925	0.559996	0.461516	0.57956	0.526349	0.462152	0.573328	0.557199	0.523362	0.582151	0.523437	0.553387	0.564607	0.503029	0.395444	0.582151
AKAP5	2526	3.66692e-43	9.52134e-43	0.529147	0.536908	0.519905	0.529568	0.516106	0.537495	0.524367	0.528334	0.486734	0.51002	0.531372	0.429631	0.535049	0.476326	0.518244	0.534047	0.508612	0.517836	0.514742	0.536356	0.518376	0.521896	0.520396	0.518732	0.533184	0.535502	0.499476	0.52707	0.526521	0.521023	0.521538	0.521987
NME5	2526	2.82478e-17	5.1875e-17	0.514738	0.45382	0.498184	0.469622	0.49885	0.519417	0.521267	0.536034	0.445343	0.484103	0.462826	0.41124	0.516545	0.513303	0.370838	0.499453	0.516625	0.49105	0.533654	0.54122	0.45845	0.451939	0.519601	0.464597	0.515745	0.543689	0.426924	0.458211	0.514267	0.468594	0.388812	0.534803
HIRA	2527	4.14343e-66	1.48057e-65	0.579591	0.564283	0.558311	0.5549	0.570699	0.591333	0.547943	0.564029	0.551029	0.520809	0.54788	0.532668	0.565998	0.564192	0.529117	0.544774	0.567422	0.544224	0.525346	0.576061	0.582633	0.559626	0.582823	0.558266	0.5733	0.60266	0.526459	0.555744	0.570088	0.605929	0.544521	0.595771
RASL10B	2527	1.40507e-52	4.13504e-52	0.528661	0.54829	0.532373	0.547598	0.53943	0.549729	0.539258	0.519365	0.521272	0.50736	0.54668	0.519683	0.551091	0.538908	0.526861	0.536738	0.536382	0.543773	0.499605	0.551747	0.521446	0.533019	0.541317	0.546737	0.544252	0.550739	0.50306	0.518582	0.543298	0.545956	0.530949	0.544031
DPY19L3	2527	6.30305e-35	1.4673e-34	0.502065	0.50352	0.522229	0.519008	0.51119	0.564276	0.481585	0.536541	0.450661	0.501708	0.526691	0.409426	0.521857	0.535861	0.479305	0.550091	0.533835	0.473455	0.523977	0.553636	0.539465	0.510424	0.490397	0.541485	0.534933	0.57416	0.536534	0.488169	0.541107	0.562726	0.499547	0.518107
ASL	2529	1.32507e-19	2.51739e-19	0.482053	0.481628	0.544884	0.484206	0.554543	0.539814	0.571523	0.561604	0.417086	0.512236	0.470022	0.388523	0.553912	0.476488	0.482	0.542279	0.528462	0.512846	0.524908	0.559338	0.518999	0.518037	0.517187	0.487464	0.572348	0.543575	0.473154	0.451011	0.55736	0.530536	0.56392	0.613606
ZNF335	2530	1.09231e-50	3.13385e-50	0.557679	0.561802	0.567376	0.552013	0.56048	0.578504	0.543882	0.560376	0.475457	0.531217	0.566242	0.490131	0.559535	0.550308	0.531046	0.548546	0.571443	0.559614	0.538622	0.567263	0.506277	0.543592	0.54464	0.513455	0.571987	0.559173	0.496837	0.539466	0.531485	0.583308	0.523276	0.572094
CEP162	2531	3.69389e-82	1.66976e-81	0.573938	0.545376	0.516722	0.515994	0.567278	0.578837	0.493424	0.552234	0.517557	0.503369	0.511286	0.490296	0.55561	0.563994	0.548943	0.542702	0.529453	0.524202	0.535212	0.552806	0.569351	0.529422	0.542882	0.571168	0.536575	0.54853	0.543266	0.507183	0.553205	0.576129	0.450074	0.565006
FAHD1	2531	5.1393e-60	1.68294e-59	0.533335	0.553461	0.488429	0.48479	0.592836	0.622161	0.529336	0.563312	0.510342	0.449107	0.566363	0.46033	0.545993	0.475186	0.471639	0.560672	0.488965	0.542003	0.564907	0.543237	0.386023	0.45277	0.547093	0.45672	0.52385	0.594126	0.428129	0.5378	0.594938	0.623553	0.494159	0.56598
BCOR	2531	5.95406e-40	1.48065e-39	0.546448	0.546277	0.52825	0.529404	0.526043	0.547033	0.530147	0.51648	0.506477	0.481277	0.536922	0.520518	0.548281	0.524807	0.505457	0.54394	0.540965	0.518942	0.472913	0.536624	0.50164	0.521313	0.545775	0.526972	0.546207	0.507619	0.479299	0.508979	0.539971	0.559644	0.513287	0.536234
FERMT1	2533	1.30641e-15	2.34272e-15	0.523898	0.497261	0.514742	0.51406	0.527511	0.522742	0.504173	0.528678	0.498047	0.483563	0.513076	0.408105	0.530801	0.522136	0.530398	0.48088	0.451044	0.512995	0.527381	0.536165	0.531376	0.512937	0.513134	0.53287	0.500283	0.536968	0.486313	0.503329	0.530542	0.533229	0.483019	0.536968
C18orf25	2534	8.33606e-63	2.83362e-62	0.556184	0.578887	0.576301	0.539214	0.567657	0.598651	0.569974	0.561517	0.56	0.547768	0.572535	0.541169	0.54492	0.538691	0.510619	0.541542	0.562907	0.548013	0.533543	0.566237	0.521789	0.554101	0.570578	0.552216	0.592608	0.588133	0.547506	0.553924	0.537865	0.605195	0.433706	0.567423
POLB	2535	3.88164e-44	1.01979e-43	0.554707	0.560067	0.547347	0.546087	0.554643	0.57331	0.559158	0.533604	0.509035	0.50735	0.548648	0.517044	0.552969	0.543315	0.475104	0.525107	0.555799	0.535968	0.530846	0.554921	0.525826	0.521466	0.563545	0.545824	0.55961	0.5363	0.467147	0.534636	0.58175	0.549541	0.42309	0.570024
RCAN3	2535	1.79137e-14	3.15774e-14	0.513992	0.478345	0.52344	0.432555	0.523397	0.495243	0.485342	0.527094	0.398199	0.455149	0.484393	0.48768	0.494301	0.527155	0.394778	0.508467	0.525963	0.464673	0.527796	0.447765	0.456323	0.415884	0.512258	0.44085	0.468483	0.485993	0.405307	0.47981	0.508484	0.519885	0.502756	0.416742
ECSIT	2537	9.8417e-29	2.10665e-28	0.523213	0.567044	0.580076	0.41567	0.519902	0.584827	0.522373	0.553925	0.411689	0.336448	0.555449	0.338311	0.477718	0.517998	0.371679	0.537541	0.595905	0.428908	0.504847	0.581163	0.457002	0.459778	0.600174	0.525901	0.594142	0.576684	0.350624	0.494165	0.60523	0.58114	0.332115	0.501728
TRMU	2538	4.12502e-31	9.11671e-31	0.560207	0.538486	0.554967	0.524168	0.585549	0.582828	0.540642	0.580097	0.558442	0.439258	0.492747	0.557578	0.538162	0.496449	0.43172	0.54138	0.564017	0.495804	0.496365	0.586681	0.570814	0.49771	0.556177	0.591572	0.603478	0.592925	0.432042	0.536864	0.564783	0.634719	0.358228	0.592765
CTSO	2538	5.16779e-16	9.31879e-16	0.518401	0.49202	0.47734	0.468438	0.4994	0.531864	0.39767	0.538877	0.401499	0.466675	0.504943	0.434713	0.507155	0.438178	0.418338	0.500366	0.48641	0.464287	0.536882	0.48942	0.516224	0.448289	0.514611	0.467063	0.523668	0.530177	0.492404	0.28095	0.52207	0.502431	0.460329	0.423811
IFT43	2538	4.1351e-10	6.75652e-10	0.439362	0.342892	0.3951	0.268425	0.44214	0.509976	0.417138	0.522294	0.302496	0.366632	0.349001	0.173762	0.382991	0.456218	0.385069	0.494885	0.460771	0.322441	0.539715	0.575682	0.342402	0.368292	0.52035	0.358182	0.547198	0.539867	0.362051	0.247936	0.608804	0.451229	0.247573	0.557398
GOLGA8B	2539	3.1824e-44	8.37114e-44	0.566229	0.540694	0.510936	0.512626	0.581188	0.512026	0.542755	0.535171	0.391989	0.423135	0.53955	0.555511	0.480633	0.386029	0.259823	0.531195	0.518857	0.452029	0.532001	0.585028	0.290278	0.388912	0.430901	0.36744	0.575108	0.566108	0.276837	0.535636	0.498377	0.59573	0.444722	0.534582
ZNF576	2539	1.32436e-31	2.94617e-31	0.471066	0.544256	0.571899	0.558557	0.497382	0.58996	0.546171	0.562056	0.417721	0.430309	0.522605	0.305447	0.569941	0.589635	0.393022	0.5403	0.57464	0.587159	0.562044	0.604212	0.437311	0.398234	0.568236	0.522658	0.612234	0.591075	0.371969	0.497636	0.583758	0.63781	0.511505	0.529082
ZNF652	2540	1.2634e-83	5.83701e-83	0.597496	0.559715	0.517351	0.456294	0.586349	0.575076	0.528622	0.532547	0.503171	0.42058	0.555653	0.523267	0.436349	0.51858	0.41772	0.506739	0.577365	0.489304	0.511754	0.563829	0.39715	0.463703	0.558857	0.502259	0.574611	0.477416	0.390156	0.481711	0.587829	0.62677	0.539777	0.518095
RALYL	2540	8.37154e-49	2.34786e-48	0.523152	0.518288	0.490225	0.523152	0.522662	0.523152	0.514414	0.507801	0.523152	0.513048	0.521758	0.521663	0.523152	0.523152	0.523152	0.521099	0.513804	0.523152	0.503657	0.523152	0.522375	0.516488	0.519534	0.523152	0.51944	0.523152	0.504166	0.523152	0.523152	0.519504	0.516968	0.523152
SLC25A40	2542	4.51478e-31	9.9678e-31	0.549669	0.54322	0.562846	0.541356	0.506251	0.549454	0.532373	0.550139	0.487621	0.512634	0.486654	0.528834	0.574681	0.555464	0.460636	0.535805	0.566172	0.522333	0.479442	0.515908	0.520779	0.561782	0.542603	0.535524	0.568342	0.51157	0.54347	0.557076	0.547478	0.581057	0.512625	0.578081
ZDHHC24	2542	1.04024e-24	2.11817e-24	0.503111	0.454369	0.50066	0.526226	0.487745	0.569287	0.542165	0.509605	0.355122	0.455759	0.455609	0.133362	0.568848	0.447641	0.519815	0.47789	0.486345	0.463512	0.493566	0.41941	0.561793	0.464197	0.549417	0.531555	0.56154	0.458845	0.473693	0.388084	0.557874	0.507366	0.577714	0.484665
C11orf80	2543	1.50988e-83	6.96822e-83	0.55684	0.53885	0.52649	0.551386	0.543327	0.546944	0.530612	0.544301	0.509826	0.511669	0.531046	0.510866	0.558964	0.523047	0.53919	0.528673	0.534669	0.510525	0.510589	0.555537	0.546627	0.532889	0.551969	0.531866	0.541912	0.526886	0.512635	0.528458	0.549477	0.551398	0.557363	0.563107
FANK1	2543	2.05906e-13	3.56719e-13	0.471278	0.507282	0.518622	0.514086	0.46592	0.507481	0.516067	0.52361	0.478011	0.514412	0.508173	0.503483	0.513101	0.503746	0.48161	0.504427	0.51648	0.520408	0.524982	0.524953	0.495989	0.508007	0.520372	0.480763	0.522077	0.524438	0.509758	0.420349	0.513006	0.489416	0.443463	0.507981
NUDT10	2544	6.78796e-35	1.57949e-34	0.535799	0.538712	0.534078	0.549844	0.535484	0.548032	0.527844	0.513345	0.526004	0.51381	0.521309	0.487537	0.554404	0.527604	0.538682	0.514042	0.521334	0.541534	0.475866	0.557017	0.494688	0.536113	0.553057	0.531066	0.535905	0.557879	0.529211	0.534509	0.544372	0.550113	0.509842	0.557879
FAHD2A	2545	1.63336e-83	7.53482e-83	0.618255	0.521924	0.569284	0.508945	0.571797	0.622928	0.536255	0.58076	0.463701	0.510217	0.484102	0.50758	0.600582	0.535165	0.366527	0.490127	0.607412	0.505328	0.54771	0.632929	0.48747	0.511312	0.622178	0.560323	0.6162	0.62872	0.514036	0.541797	0.589644	0.593586	0.497311	0.528196
ERCC6L2	2545	1.25048e-62	4.2372e-62	0.584081	0.574784	0.545225	0.542065	0.572232	0.619815	0.568899	0.567923	0.461703	0.444348	0.568222	0.497479	0.591206	0.514232	0.495296	0.568535	0.569825	0.515612	0.545705	0.614276	0.473987	0.500024	0.549035	0.485011	0.588135	0.612728	0.498848	0.53522	0.559348	0.633058	0.385673	0.564714
RP11-708J19.1	2546	3.8458e-68	1.41592e-67	0.545382	0.575734	0.559275	0.561067	0.563685	0.576982	0.52059	0.529639	0.520907	0.492448	0.571803	0.538095	0.513948	0.550053	0.496467	0.515086	0.572317	0.565771	0.530399	0.579349	0.533094	0.549578	0.52259	0.556683	0.567455	0.568476	0.502153	0.554966	0.508866	0.580038	0.506455	0.545803
IFI27	2546	1.59434e-35	3.73593e-35	0.520675	0.537317	0.44993	0.175976	0.505855	0.542723	0.463688	0.534655	0.385489	0.504553	0.540473	0.121976	0.475416	0.477744	0.382768	0.51241	0.52064	0.502037	0.533393	0.403314	0.522369	0.435378	0.521796	0.5237	0.519525	0.495909	0.518506	0.169839	0.524122	0.368457	0.26475	0.527038
UEVLD	2547	6.53711e-58	2.07605e-57	0.578483	0.552267	0.560906	0.534718	0.571523	0.593312	0.548625	0.558498	0.49425	0.520858	0.546164	0.483675	0.570516	0.548301	0.555337	0.544453	0.573231	0.561112	0.540681	0.570151	0.573931	0.525389	0.576759	0.567956	0.575971	0.570409	0.519989	0.536225	0.573196	0.566554	0.489891	0.544759
ADCY9	2547	1.04944e-51	3.0531e-51	0.542188	0.549704	0.540943	0.539933	0.542212	0.550486	0.538917	0.535615	0.513639	0.531309	0.550753	0.527939	0.545571	0.53373	0.493986	0.541037	0.545074	0.533625	0.526554	0.552034	0.511641	0.537137	0.54133	0.523194	0.549707	0.549152	0.540348	0.536971	0.522792	0.552557	0.515652	0.520531
SYTL4	2548	5.94991e-54	1.78322e-53	0.540032	0.544931	0.539709	0.543368	0.539834	0.545681	0.514585	0.541583	0.4848	0.52991	0.544022	0.525826	0.547242	0.533283	0.523497	0.524864	0.53971	0.540836	0.523156	0.546152	0.547797	0.534801	0.530049	0.547797	0.540027	0.547797	0.546104	0.510531	0.52143	0.529286	0.506957	0.547797
SECISBP2	2548	2.90629e-46	7.88076e-46	0.585451	0.553793	0.570215	0.517896	0.560687	0.62795	0.527974	0.547407	0.516066	0.545462	0.58972	0.497972	0.533922	0.562043	0.502821	0.564867	0.624543	0.572782	0.540229	0.63153	0.409791	0.522003	0.567987	0.497171	0.61783	0.623607	0.545342	0.516202	0.497805	0.66167	0.457058	0.492367
PIBF1	2548	3.49682e-28	7.43217e-28	0.56075	0.558047	0.539651	0.58205	0.570769	0.580609	0.549016	0.570599	0.51609	0.506544	0.516731	0.55182	0.580241	0.577541	0.504437	0.543949	0.569401	0.555507	0.558072	0.599309	0.588405	0.504848	0.55102	0.600758	0.577305	0.587062	0.527649	0.461957	0.591293	0.642735	0.403864	0.572885
SH3GL2	2549	3.49907e-55	1.06986e-54	0.527943	0.525397	0.499162	0.527143	0.527609	0.525168	0.517362	0.504144	0.52674	0.523562	0.523573	0.524395	0.527823	0.527716	0.51774	0.517228	0.516719	0.527584	0.491857	0.525929	0.52679	0.527538	0.527465	0.528379	0.517091	0.528379	0.51353	0.528379	0.51875	0.520989	0.480769	0.51993
FBRSL1	2551	1.51102e-68	5.5979e-68	0.562453	0.574287	0.565675	0.554123	0.562472	0.578899	0.536682	0.556745	0.511455	0.524799	0.569006	0.538406	0.551535	0.552727	0.532268	0.546291	0.57006	0.544712	0.536422	0.566594	0.528063	0.548148	0.572828	0.542764	0.565762	0.563177	0.527367	0.55752	0.561208	0.589246	0.550802	0.55155
C7orf43	2551	1.09399e-56	3.41485e-56	0.546815	0.545578	0.538639	0.541733	0.533242	0.582542	0.525388	0.554428	0.540167	0.521067	0.538752	0.47959	0.570892	0.563656	0.530527	0.538463	0.536789	0.554932	0.529977	0.563203	0.533513	0.542444	0.567921	0.550103	0.575173	0.58855	0.517309	0.548646	0.54659	0.588833	0.478066	0.59298
PRPF4	2551	1.28153e-48	3.58426e-48	0.577027	0.583682	0.574771	0.53888	0.556511	0.61008	0.567749	0.548163	0.541477	0.465671	0.519786	0.536864	0.571595	0.573023	0.563739	0.560583	0.599233	0.54121	0.521286	0.570944	0.522158	0.540061	0.597358	0.55327	0.597014	0.569677	0.512339	0.541432	0.560206	0.651862	0.441356	0.580758
ZSCAN30	2551	2.64081e-32	5.93847e-32	0.496827	0.559791	0.544657	0.512929	0.530664	0.570288	0.521499	0.530349	0.467144	0.495599	0.565673	0.509701	0.508217	0.512128	0.429732	0.521275	0.545895	0.528071	0.551016	0.584062	0.501865	0.507033	0.470308	0.512993	0.566201	0.580828	0.470984	0.53898	0.52105	0.594252	0.396485	0.519272
MTR	2552	1.59213e-68	5.89636e-68	0.53764	0.59701	0.552009	0.512029	0.551101	0.590649	0.537859	0.570108	0.367897	0.524856	0.579442	0.435418	0.535223	0.52622	0.422239	0.558058	0.566934	0.511037	0.554565	0.559815	0.489278	0.530266	0.506458	0.505799	0.551608	0.529083	0.527548	0.502064	0.553621	0.54805	0.517924	0.571854
DNAJC11	2553	6.61975e-76	2.73526e-75	0.564349	0.552185	0.544128	0.515916	0.564129	0.567511	0.539941	0.550846	0.517528	0.51373	0.542742	0.511926	0.543457	0.552632	0.494878	0.548532	0.550446	0.53065	0.538514	0.551855	0.519271	0.536811	0.55938	0.535992	0.558772	0.539785	0.530158	0.51272	0.563731	0.569627	0.471318	0.550056
LINC00237	2554	1.99205e-30	4.35618e-30	0.526869	0.482165	0.507893	0.532627	0.528746	0.521106	0.517231	0.498279	0.507603	0.376474	0.489573	0.5202	0.53174	0.518683	0.528313	0.510023	0.522826	0.529853	0.466262	0.531217	0.532062	0.389227	0.529286	0.53286	0.495079	0.531522	0.388598	0.53286	0.529625	0.529155	0.503045	0.523917
CA11	2554	1.81624e-11	3.04117e-11	0.422753	0.411783	0.489641	0.483376	0.480334	0.509025	0.4953	0.530207	0.343508	0.439047	0.437245	0.365004	0.510191	0.511295	0.434299	0.533429	0.512529	0.451189	0.532984	0.495675	0.170604	0.467249	0.495216	0.302749	0.531018	0.462841	0.325636	0.467937	0.542569	0.460063	0.391812	0.497335
REEP5	2555	2.29542e-17	4.22047e-17	0.514495	0.391673	0.416444	0.323673	0.584613	0.463557	0.513795	0.484825	0.314976	0.466548	0.468903	0.167464	0.28669	0.348893	0.398765	0.487652	0.426037	0.432462	0.546694	0.228375	0.27956	0.434769	0.5144	0.259485	0.625959	0.189432	0.272337	0.137989	0.521125	0.479742	0.602164	0.38235
SLC26A6	2556	2.16036e-49	6.10864e-49	0.538004	0.556798	0.557036	0.526024	0.539226	0.558556	0.533949	0.533587	0.474412	0.530413	0.553798	0.527204	0.535427	0.53092	0.505382	0.514593	0.561944	0.528785	0.500798	0.55035	0.551911	0.539652	0.521054	0.536721	0.564115	0.556777	0.534953	0.487865	0.51212	0.569455	0.517937	0.531721
SMAD3	2556	1.42566e-32	3.21371e-32	0.532419	0.495238	0.512496	0.517403	0.526111	0.515402	0.514541	0.535664	0.38276	0.526399	0.493158	0.465997	0.532588	0.509159	0.458938	0.510805	0.510536	0.506423	0.532344	0.536997	0.513537	0.50919	0.519918	0.506112	0.526972	0.538405	0.52395	0.386944	0.524766	0.53736	0.434413	0.541075
HIBADH	2556	1.22403e-16	2.22754e-16	0.517876	0.406374	0.515398	0.482705	0.449359	0.559518	0.501307	0.533585	0.47261	0.417012	0.402952	0.47094	0.567746	0.522622	0.445017	0.465145	0.507938	0.513941	0.508552	0.493577	0.452986	0.350769	0.592466	0.464929	0.579771	0.564497	0.441319	0.406374	0.60063	0.453198	0.353809	0.570689
GMPPB	2558	1.42861e-30	3.13113e-30	0.534307	0.571253	0.576166	0.562126	0.521186	0.578345	0.570798	0.565636	0.520955	0.531329	0.511533	0.464001	0.503299	0.495476	0.425736	0.469982	0.583742	0.540963	0.492898	0.540468	0.59049	0.558167	0.527549	0.579241	0.57715	0.476962	0.554629	0.370183	0.554525	0.611468	0.555296	0.521177
RP11-166O4.6	2559	2.76652e-54	8.34647e-54	0.542318	0.53971	0.528244	0.539009	0.545303	0.542594	0.526992	0.531942	0.489222	0.517788	0.537889	0.532346	0.527274	0.527941	0.485015	0.530942	0.539375	0.53179	0.535509	0.53902	0.474344	0.529141	0.516049	0.485023	0.545041	0.538237	0.506243	0.534544	0.522692	0.548917	0.51956	0.530765
RP11-498P14.5	2559	1.04559e-23	2.09923e-23	0.521761	0.519455	0.518516	0.522656	0.523023	0.522529	0.524715	0.51633	0.521312	0.521339	0.518206	0.525044	0.524352	0.514491	0.497938	0.513593	0.520863	0.519017	0.514103	0.525742	0.478249	0.524008	0.515893	0.491757	0.526512	0.523921	0.521795	0.524721	0.507669	0.522898	0.515017	0.517652
FBXO28	2560	8.07167e-45	2.14088e-44	0.564295	0.581121	0.580716	0.535525	0.557903	0.591573	0.561193	0.570654	0.514916	0.535114	0.576778	0.505469	0.554032	0.562177	0.501401	0.54417	0.584155	0.548382	0.547306	0.56329	0.536425	0.532349	0.558876	0.555891	0.606979	0.562353	0.543154	0.54294	0.581236	0.61211	0.378365	0.527936
MRPL10	2560	1.61423e-27	3.40616e-27	0.527628	0.548664	0.559696	0.47499	0.500884	0.575854	0.529913	0.464031	0.51273	0.46143	0.521802	0.448478	0.555331	0.539091	0.433503	0.492612	0.585589	0.532143	0.494411	0.595186	0.522921	0.503615	0.634443	0.610499	0.595449	0.600999	0.548323	0.461246	0.592848	0.654037	0.227657	0.443184
TSFM	2560	2.49855e-25	5.13117e-25	0.517493	0.47551	0.267609	0.424506	0.512899	0.587493	0.425925	0.55595	0.474012	0.434994	0.419253	0.383786	0.507277	0.519518	0.487215	0.502584	0.288449	0.522287	0.497481	0.448954	0.510302	0.475869	0.553089	0.575934	0.278658	0.515461	0.452297	0.471957	0.611965	0.61094	0.404833	0.564221
SH3BGRL2	2561	8.26108e-75	3.3563e-74	0.540737	0.538385	0.52435	0.534774	0.541669	0.541298	0.526546	0.534502	0.498759	0.523648	0.536919	0.515039	0.539393	0.536481	0.532533	0.521442	0.533617	0.536782	0.526198	0.539719	0.525893	0.529929	0.531356	0.534427	0.535818	0.54083	0.491963	0.533343	0.519299	0.538488	0.48461	0.524272
CALY	2563	1.68087e-41	4.2664e-41	0.487097	0.537731	0.526616	0.533717	0.510529	0.539359	0.539898	0.530771	0.524987	0.49166	0.538989	0.532656	0.540311	0.437532	0.468317	0.526569	0.472075	0.522804	0.524901	0.541449	0.398006	0.503649	0.533096	0.522599	0.528762	0.541449	0.414951	0.532708	0.541449	0.530121	0.524379	0.432868
RTKN	2563	2.17955e-34	5.03865e-34	0.516255	0.517339	0.542899	0.481644	0.460439	0.577581	0.518785	0.547317	0.474957	0.391557	0.53178	0.382434	0.576578	0.525788	0.418383	0.513716	0.542879	0.504521	0.533218	0.606015	0.564669	0.434924	0.532504	0.539675	0.52678	0.60438	0.479906	0.523934	0.574418	0.586049	0.441036	0.448425
ZNF585A	2563	1.10089e-29	2.3852e-29	0.495122	0.546174	0.549387	0.501686	0.506108	0.555648	0.518418	0.539613	0.478134	0.481144	0.548486	0.487945	0.518734	0.531249	0.461275	0.543546	0.552962	0.497512	0.543145	0.555615	0.454035	0.512068	0.529096	0.502498	0.559594	0.562114	0.467989	0.530224	0.541588	0.559884	0.350924	0.542715
CTD-2587M2.1	2564	2.13075e-77	9.01168e-77	0.547962	0.534067	0.521161	0.541545	0.545403	0.545448	0.507229	0.538758	0.484507	0.530604	0.543768	0.513626	0.546327	0.5469	0.522099	0.539193	0.518416	0.523046	0.535886	0.547443	0.522643	0.527784	0.521928	0.530501	0.535892	0.54605	0.51741	0.537198	0.514834	0.551531	0.540418	0.542905
PCDHA4	2565	5.1109e-48	1.41775e-47	0.522778	0.52262	0.521513	0.521819	0.522778	0.522778	0.512475	0.511799	0.520368	0.506644	0.522778	0.522778	0.52223	0.522125	0.522778	0.52074	0.516292	0.522778	0.510185	0.522778	0.499707	0.512082	0.521875	0.494085	0.522778	0.522778	0.495527	0.52104	0.497514	0.522778	0.522778	0.522778
COG2	2565	1.81992e-45	4.87001e-45	0.486995	0.543336	0.546818	0.519858	0.503256	0.592297	0.555059	0.552841	0.480417	0.479061	0.546744	0.511044	0.553135	0.521454	0.403077	0.52926	0.562258	0.532859	0.556889	0.540599	0.451367	0.502836	0.552879	0.51494	0.590264	0.554252	0.517426	0.482678	0.540884	0.598578	0.480947	0.574537
C9orf85	2565	1.27568e-36	3.03079e-36	0.559596	0.540994	0.508677	0.528353	0.553163	0.581037	0.495393	0.536643	0.491862	0.491728	0.545398	0.467732	0.543736	0.540379	0.509179	0.537408	0.526111	0.498552	0.518327	0.543587	0.488814	0.510356	0.581924	0.509597	0.536177	0.554262	0.499388	0.481351	0.592707	0.557848	0.353698	0.458779
TRABD2A	2566	5.31089e-29	1.14116e-28	0.461835	0.523406	0.531459	0.525868	0.494184	0.522791	0.523383	0.529319	0.469518	0.529731	0.522642	0.515621	0.528377	0.517284	0.511827	0.507668	0.530379	0.531021	0.52615	0.522669	0.47792	0.5314	0.500226	0.469226	0.532718	0.520709	0.521024	0.524952	0.511298	0.533981	0.505512	0.533981
NFXL1	2566	1.84568e-19	3.5021e-19	0.521444	0.535898	0.526194	0.511583	0.531766	0.526305	0.526428	0.543385	0.466308	0.493144	0.534032	0.471382	0.479959	0.488306	0.436471	0.523221	0.529129	0.474631	0.538112	0.530174	0.457029	0.5036	0.524464	0.51528	0.538923	0.500492	0.49621	0.482986	0.532544	0.532949	0.406807	0.493437
SLC35E2	2568	4.20858e-24	8.49513e-24	0.523128	0.52466	0.51539	0.526068	0.522962	0.525832	0.518683	0.520515	0.509354	0.492451	0.526822	0.52628	0.524301	0.52478	0.505499	0.523282	0.525884	0.521208	0.518414	0.523122	0.512547	0.512733	0.5178	0.519117	0.526244	0.522146	0.467115	0.510893	0.528753	0.528753	0.511469	0.520272
ARHGAP1	2569	2.58147e-53	7.67005e-53	0.552448	0.588509	0.545604	0.533719	0.578993	0.597593	0.521572	0.545416	0.479896	0.513382	0.590026	0.481807	0.524864	0.543583	0.531127	0.530141	0.565384	0.546954	0.507692	0.585546	0.532659	0.530356	0.543038	0.539986	0.57597	0.58913	0.470119	0.479822	0.532724	0.605188	0.536634	0.530557
PLEKHF1	2569	7.20228e-37	1.71764e-36	0.500119	0.550798	0.533702	0.53147	0.533629	0.548923	0.555425	0.53504	0.491051	0.509405	0.554867	0.421204	0.520054	0.533351	0.489493	0.530083	0.539452	0.543359	0.517841	0.545161	0.563085	0.511232	0.527395	0.557269	0.554985	0.555247	0.528981	0.498553	0.554618	0.564078	0.473639	0.43852
ZNF776	2570	3.74773e-45	9.97992e-45	0.557148	0.553287	0.553305	0.504362	0.558486	0.566479	0.55164	0.54809	0.469961	0.454537	0.554475	0.487519	0.531559	0.549917	0.486581	0.549001	0.562414	0.512137	0.537053	0.57425	0.520292	0.508016	0.545894	0.52599	0.571556	0.57238	0.46701	0.56358	0.56879	0.566658	0.365794	0.573676
MAN1B1	2571	7.03699e-70	2.66149e-69	0.606957	0.545981	0.453321	0.459058	0.590144	0.576954	0.481428	0.570232	0.406006	0.420242	0.524763	0.404518	0.556224	0.459394	0.401041	0.519788	0.507998	0.464755	0.56477	0.560918	0.516307	0.387368	0.51872	0.441085	0.556424	0.611528	0.497918	0.417866	0.483961	0.616993	0.568175	0.547854
ATP5SL	2573	1.39573e-60	4.60158e-60	0.461319	0.603502	0.555146	0.41122	0.460867	0.632437	0.516434	0.526315	0.439452	0.337832	0.556825	0.3457	0.50423	0.535346	0.38144	0.51593	0.593459	0.450327	0.452096	0.585471	0.594599	0.450903	0.554242	0.610663	0.579035	0.571079	0.46607	0.533317	0.558838	0.554161	0.442632	0.594866
ZNF44	2573	7.53149e-24	1.51467e-23	0.523727	0.54085	0.525283	0.508904	0.531083	0.547649	0.523173	0.53296	0.426713	0.491188	0.534992	0.462866	0.525764	0.50751	0.473292	0.543625	0.534826	0.508953	0.533655	0.54661	0.476186	0.504148	0.502181	0.501848	0.546435	0.538644	0.454428	0.522765	0.51294	0.555693	0.33039	0.499373
LINC01549	2574	7.1775e-54	2.14782e-53	0.530963	0.525152	0.527487	0.524726	0.528448	0.531899	0.530347	0.520316	0.528948	0.524438	0.529154	0.527588	0.531928	0.53059	0.526544	0.515844	0.530317	0.524293	0.511482	0.532487	0.522936	0.530851	0.532487	0.532487	0.529998	0.532487	0.529383	0.532487	0.529272	0.532487	0.526797	0.524145
TMEM251	2574	5.63535e-21	1.09051e-20	0.441562	0.504276	0.554576	0.424799	0.504998	0.580048	0.512528	0.471138	0.506464	0.449038	0.498048	0.33116	0.479878	0.470202	0.461175	0.520956	0.559841	0.537475	0.450058	0.337218	0.390285	0.452447	0.608221	0.555329	0.60152	0.554196	0.502781	0.564303	0.611573	0.602662	0.400788	0.514728
TMEM176A	2575	3.84603e-38	9.33699e-38	0.483724	0.541835	0.415341	0.53244	0.513954	0.540901	0.44144	0.503972	0.517271	0.466941	0.546302	0.513187	0.547974	0.545175	0.457551	0.537264	0.518212	0.5435	0.527902	0.222052	0.549664	0.476145	0.531868	0.549664	0.464336	0.440503	0.395839	0.549664	0.546335	0.527238	0.537324	0.549664
APC2	2575	6.02143e-14	1.05188e-13	0.517998	0.510181	0.475013	0.525649	0.517563	0.529123	0.520994	0.512589	0.516683	0.355708	0.525325	0.526413	0.535271	0.501982	0.497975	0.533649	0.507041	0.50633	0.503613	0.537565	0.426708	0.48337	0.50887	0.499706	0.523949	0.539208	0.25845	0.537412	0.519864	0.539208	0.496719	0.50407
TBC1D9B	2577	2.06994e-48	5.77118e-48	0.57896	0.583492	0.566512	0.483876	0.569373	0.613656	0.508137	0.54402	0.399322	0.554061	0.56442	0.408698	0.541643	0.490232	0.440183	0.537747	0.565478	0.521921	0.497112	0.524192	0.421885	0.507284	0.591783	0.408787	0.623159	0.586707	0.492228	0.463537	0.554546	0.576654	0.566245	0.503
IFIT5	2578	9.11841e-60	2.97183e-59	0.518421	0.552713	0.554698	0.44552	0.510261	0.592717	0.57156	0.55035	0.529344	0.530666	0.558196	0.465892	0.577351	0.497894	0.473647	0.556766	0.554347	0.537167	0.545478	0.508692	0.537109	0.521337	0.536917	0.535955	0.580014	0.565619	0.509066	0.451426	0.573248	0.59286	0.360779	0.510183
MIR9-3HG	2579	7.53373e-24	1.51498e-23	0.522197	0.507119	0.520787	0.524769	0.515351	0.51708	0.526641	0.510859	0.513087	0.498393	0.506428	0.518493	0.523384	0.521411	0.525223	0.525182	0.523638	0.526515	0.497488	0.527259	0.501396	0.523868	0.52372	0.514258	0.526007	0.525928	0.512802	0.527259	0.517682	0.527259	0.521116	0.527259
FSTL3	2579	6.56389e-14	1.1458e-13	0.424309	0.519816	0.527618	0.503537	0.514707	0.507629	0.501372	0.521333	0.436539	0.49633	0.522592	0.440377	0.500536	0.493533	0.426615	0.518283	0.522123	0.501124	0.53207	0.531718	0.502115	0.498267	0.454326	0.492896	0.531729	0.537971	0.463724	0.338894	0.534154	0.537046	0.433052	0.332477
CHAMP1	2580	5.81307e-47	1.59103e-46	0.52118	0.560384	0.502418	0.56764	0.477726	0.594996	0.544171	0.525688	0.448108	0.4271	0.517395	0.373744	0.592298	0.581043	0.507734	0.53587	0.519808	0.558983	0.487274	0.565975	0.525411	0.444038	0.58508	0.592278	0.546733	0.568075	0.491678	0.519314	0.569018	0.575879	0.446904	0.551651
WNT7B	2581	2.00705e-18	3.75063e-18	0.463597	0.4551	0.51353	0.504783	0.468141	0.445678	0.522474	0.532224	0.527002	0.525511	0.416983	0.519091	0.520554	0.426943	0.480084	0.49314	0.448937	0.512599	0.529554	0.534313	0.526355	0.525055	0.509577	0.520216	0.533872	0.531055	0.514379	0.526472	0.519028	0.535101	0.535101	0.526462
POT1-AS1	2583	1.34611e-40	3.37817e-40	0.532883	0.526111	0.525636	0.533022	0.525195	0.524211	0.522264	0.523584	0.522724	0.518441	0.527486	0.53116	0.535638	0.526789	0.496977	0.52195	0.534093	0.524654	0.519389	0.537639	0.528761	0.525061	0.529302	0.533033	0.530867	0.535751	0.516412	0.524368	0.535196	0.531103	0.532923	0.502956
FAM227A	2583	2.44865e-10	4.01694e-10	0.496903	0.519603	0.510704	0.514882	0.504513	0.5233	0.50874	0.523805	0.491151	0.502363	0.520386	0.518935	0.505221	0.50872	0.39564	0.504581	0.526347	0.521143	0.528831	0.533607	0.496525	0.497885	0.463271	0.504401	0.528557	0.530935	0.49391	0.504211	0.491669	0.533607	0.32651	0.524576
STX4	2584	4.77893e-45	1.27133e-44	0.53079	0.528869	0.558874	0.536812	0.618598	0.570942	0.525758	0.573323	0.462217	0.537408	0.550639	0.420363	0.594133	0.533131	0.509423	0.497513	0.54579	0.56591	0.555376	0.465048	0.565549	0.4826	0.598712	0.548341	0.620714	0.475357	0.568199	0.457438	0.603299	0.643498	0.514643	0.509361
ZNF589	2584	1.32728e-33	3.03293e-33	0.541342	0.545173	0.537177	0.546544	0.537965	0.551663	0.533383	0.52213	0.531083	0.519025	0.546307	0.535616	0.547684	0.523891	0.488416	0.518163	0.540844	0.528865	0.505734	0.55282	0.534797	0.535295	0.532427	0.539068	0.552783	0.547122	0.508906	0.554185	0.515346	0.555659	0.523027	0.523576
ZNF568	2584	6.30283e-28	1.33562e-27	0.520612	0.553575	0.540257	0.55294	0.548853	0.573033	0.547322	0.536731	0.451572	0.417876	0.55107	0.489644	0.535158	0.559045	0.489381	0.561299	0.576046	0.539915	0.527494	0.606317	0.487816	0.441892	0.532612	0.53104	0.593346	0.601927	0.378531	0.566355	0.571504	0.598868	0.441796	0.578277
CECR1	2584	4.32516e-21	8.38335e-21	0.511794	0.485272	0.521358	0.505877	0.502013	0.508273	0.520583	0.509962	0.483538	0.51941	0.496075	0.491613	0.520203	0.501248	0.522405	0.505454	0.520969	0.481226	0.510717	0.32198	0.520845	0.520756	0.518818	0.522405	0.522405	0.497455	0.517417	0.474173	0.519219	0.511581	0.516497	0.504696
LRRC49	2585	3.50385e-60	1.15039e-59	0.569421	0.550837	0.511195	0.519832	0.543906	0.56752	0.568543	0.526982	0.493849	0.488225	0.538184	0.542353	0.546496	0.510226	0.450745	0.542586	0.515793	0.535309	0.521307	0.595811	0.497733	0.526236	0.558838	0.531031	0.546311	0.595284	0.411313	0.470017	0.553945	0.5531	0.377165	0.490804
RP11-95P13.1	2585	4.24499e-46	1.14816e-45	0.5232	0.520951	0.52106	0.522297	0.523017	0.523525	0.522363	0.522823	0.511592	0.523525	0.520266	0.490673	0.522978	0.517808	0.522891	0.508584	0.515743	0.523525	0.521251	0.521939	0.523525	0.521877	0.522621	0.510975	0.523525	0.523525	0.523525	0.514587	0.523525	0.523525	0.523525	0.523525
DERL3	2585	9.77594e-22	1.91221e-21	0.517705	0.525346	0.530529	0.522688	0.501754	0.508348	0.533869	0.503563	0.528761	0.51863	0.490194	0.530634	0.504332	0.501312	0.510451	0.516527	0.532434	0.513995	0.512077	0.526133	0.531792	0.5226	0.527169	0.535221	0.533565	0.512107	0.53115	0.510558	0.521428	0.529899	0.525952	0.494082
NVL	2586	8.56255e-63	2.90922e-62	0.569341	0.584673	0.556636	0.521917	0.550644	0.610026	0.566509	0.560787	0.542361	0.49388	0.555122	0.530551	0.541532	0.534908	0.514103	0.563724	0.587899	0.532401	0.538374	0.582201	0.54356	0.541545	0.554642	0.555276	0.585868	0.553398	0.56409	0.571346	0.588034	0.601623	0.307097	0.604106
CSTF2T	2586	2.96199e-45	7.90433e-45	0.539006	0.559261	0.554085	0.530078	0.53008	0.574008	0.542296	0.55381	0.531944	0.512558	0.55658	0.513631	0.550134	0.507606	0.530431	0.539158	0.532	0.519036	0.53567	0.538518	0.54429	0.530462	0.55897	0.527279	0.537235	0.547777	0.561892	0.483994	0.529128	0.585694	0.447255	0.429273
ZCCHC3	2586	3.34848e-38	8.13926e-38	0.537527	0.564727	0.577724	0.53938	0.526802	0.581421	0.558575	0.554071	0.492226	0.462095	0.536117	0.474041	0.557515	0.55048	0.51088	0.540875	0.590701	0.552592	0.529245	0.595021	0.464982	0.510076	0.588693	0.52505	0.589294	0.601332	0.48635	0.548265	0.589977	0.619667	0.425686	0.603581
BSCL2	2588	1.21311e-34	2.8145e-34	0.52299	0.499064	0.535741	0.542018	0.518631	0.530995	0.530021	0.531603	0.522943	0.513305	0.494663	0.523268	0.54481	0.5389	0.50575	0.525937	0.536856	0.540395	0.524967	0.537497	0.529273	0.520686	0.53573	0.525352	0.540933	0.539521	0.486026	0.499322	0.531526	0.541015	0.533901	0.509886
DGCR6	2588	2.28879e-28	4.87626e-28	0.53131	0.536201	0.529419	0.498997	0.544037	0.5485	0.530753	0.529387	0.519226	0.512681	0.539235	0.499845	0.509111	0.459113	0.439826	0.514789	0.518234	0.504319	0.53881	0.537439	0.50018	0.523675	0.548112	0.531981	0.551991	0.536257	0.472395	0.50402	0.541645	0.539532	0.47074	0.550246
LTK	2589	1.21783e-71	4.72826e-71	0.539233	0.540193	0.53683	0.536606	0.540449	0.539812	0.532999	0.515889	0.533072	0.520875	0.540702	0.52947	0.539581	0.521243	0.497909	0.530929	0.52835	0.534682	0.494557	0.53988	0.539888	0.535715	0.531382	0.532311	0.533131	0.540702	0.532537	0.535185	0.511362	0.540702	0.528673	0.540702
KIAA0753	2589	4.11891e-39	1.01296e-38	0.538576	0.560692	0.54436	0.531321	0.543886	0.564529	0.54808	0.558656	0.457336	0.530869	0.550948	0.500616	0.532289	0.507938	0.460449	0.537604	0.556105	0.50401	0.542903	0.564349	0.563533	0.530557	0.516338	0.559432	0.568457	0.565015	0.512986	0.52163	0.538343	0.575766	0.339984	0.549525
HSPBAP1	2590	5.43186e-37	1.29846e-36	0.541285	0.547335	0.546127	0.519224	0.530812	0.556447	0.534099	0.536324	0.510555	0.512545	0.539979	0.514634	0.541903	0.543125	0.54022	0.530216	0.550738	0.528422	0.514566	0.481575	0.541536	0.529942	0.537658	0.539683	0.546865	0.525317	0.526718	0.523488	0.526797	0.560302	0.40442	0.55474
ARMT1	2591	1.94715e-51	5.65093e-51	0.575234	0.544087	0.547859	0.495182	0.552434	0.584482	0.544876	0.542356	0.52719	0.512766	0.507026	0.509905	0.553298	0.535218	0.554617	0.533467	0.536559	0.527773	0.521577	0.490775	0.550613	0.531408	0.575146	0.580453	0.575678	0.480525	0.508924	0.442207	0.551201	0.57051	0.371586	0.566417
THAP8	2591	2.65809e-42	6.81567e-42	0.507632	0.559294	0.567848	0.535078	0.518723	0.574082	0.536551	0.46419	0.5135	0.472341	0.55666	0.523466	0.570115	0.48545	0.438817	0.507482	0.557964	0.537489	0.471262	0.554469	0.512337	0.485552	0.569424	0.538749	0.568058	0.558967	0.448955	0.535309	0.56063	0.584765	0.503076	0.477526
PCDHA9	2593	7.08732e-35	1.64807e-34	0.523728	0.525315	0.516023	0.521936	0.524615	0.525848	0.515128	0.514369	0.524936	0.496478	0.526139	0.524686	0.522274	0.517063	0.522783	0.522712	0.522497	0.521583	0.512048	0.526139	0.502831	0.517786	0.519823	0.508862	0.521147	0.526139	0.490499	0.526139	0.497561	0.526139	0.520195	0.526139
RP11-279O9.4	2593	5.78022e-30	1.25706e-29	0.520116	0.522869	0.522271	0.518312	0.523017	0.52208	0.516553	0.518897	0.506228	0.5222	0.522124	0.506387	0.514217	0.512525	0.505539	0.51533	0.522799	0.514173	0.523525	0.523525	0.488192	0.517599	0.522619	0.511775	0.522281	0.523525	0.521965	0.507552	0.523525	0.523525	0.506286	0.506424
FKBPL	2594	1.70011e-55	5.21612e-55	0.560953	0.569754	0.570298	0.544301	0.549426	0.588023	0.548412	0.554039	0.518898	0.498586	0.53951	0.505198	0.572515	0.557375	0.547341	0.544385	0.577727	0.54951	0.534076	0.581556	0.57229	0.536908	0.578647	0.57186	0.576661	0.572931	0.523613	0.512947	0.575552	0.5924	0.547281	0.596916
PTGDS	2595	1.61544e-34	3.74185e-34	0.247973	0.480185	0.384195	0.542248	0.32823	0.481907	0.321695	0.505907	0.305852	0.435282	0.486528	0.423783	0.545183	0.505593	0.393647	0.524721	0.483609	0.529969	0.516233	0.51654	0.528483	0.444194	0.391544	0.533394	0.511274	0.542601	0.410377	0.136106	0.529281	0.456901	0.52813	0.0953785
MYLK-AS1	2597	1.60426e-37	3.86e-37	0.51321	0.524758	0.524862	0.54156	0.492935	0.555063	0.505	0.51673	0.532564	0.493395	0.519043	0.540323	0.546568	0.533534	0.508998	0.504713	0.532191	0.519565	0.490037	0.56124	0.520368	0.526039	0.543229	0.546639	0.537368	0.55699	0.511824	0.548675	0.550978	0.56124	0.519386	0.542759
RTN4RL2	2599	2.61041e-53	7.75497e-53	0.493015	0.548493	0.514532	0.519699	0.538822	0.548834	0.527702	0.474357	0.530353	0.319609	0.548972	0.535559	0.522385	0.542667	0.536334	0.538261	0.461839	0.542892	0.418243	0.548384	0.550268	0.384767	0.52981	0.553398	0.513211	0.550633	0.369977	0.537901	0.537073	0.549648	0.487233	0.553398
LRRC40	2600	4.81121e-82	2.16977e-81	0.59907	0.590991	0.559244	0.530979	0.567121	0.606301	0.560539	0.540614	0.54627	0.453977	0.537886	0.532856	0.582504	0.578861	0.537251	0.538217	0.58388	0.554719	0.471484	0.60009	0.503057	0.541498	0.586782	0.537989	0.587628	0.59639	0.432462	0.554416	0.580689	0.610564	0.445713	0.594651
ORAOV1	2600	2.74318e-47	7.53994e-47	0.565143	0.542462	0.552775	0.568835	0.558857	0.577245	0.55214	0.542206	0.505646	0.513569	0.548993	0.506487	0.580767	0.544032	0.531488	0.517942	0.559834	0.545322	0.527982	0.572537	0.554614	0.542215	0.557555	0.548699	0.577095	0.578091	0.507721	0.54802	0.563954	0.57555	0.472759	0.550031
FAM219B	2600	6.20055e-32	1.38602e-31	0.543145	0.531999	0.537453	0.538112	0.572536	0.51924	0.595035	0.518171	0.429971	0.467232	0.537425	0.484268	0.577398	0.503719	0.30363	0.546371	0.550714	0.519605	0.540182	0.602794	0.443238	0.485633	0.501795	0.464418	0.600009	0.533253	0.382448	0.515055	0.59004	0.574004	0.438089	0.539607
C7orf31	2600	3.72572e-24	7.53043e-24	0.516592	0.524511	0.542353	0.544453	0.532086	0.520553	0.529749	0.538486	0.507973	0.511736	0.523365	0.539593	0.54706	0.543903	0.504404	0.515856	0.535883	0.549522	0.528815	0.528425	0.526285	0.524761	0.548156	0.52107	0.538313	0.545521	0.50783	0.538666	0.539176	0.551972	0.446015	0.514348
RP1-39G22.7	2601	1.28337e-35	3.01255e-35	0.492015	0.545623	0.537911	0.483901	0.528362	0.568686	0.532269	0.486297	0.520902	0.437109	0.55451	0.46396	0.511359	0.539791	0.438367	0.488691	0.549452	0.527911	0.500021	0.572633	0.424398	0.485615	0.536429	0.463922	0.565225	0.584229	0.464485	0.552545	0.559509	0.580425	0.344002	0.591486
FLYWCH1	2603	2.99307e-50	8.54921e-50	0.540834	0.561752	0.576697	0.557638	0.571862	0.591058	0.555756	0.54119	0.491939	0.546446	0.56923	0.526304	0.562594	0.555549	0.439354	0.513028	0.569395	0.569159	0.540294	0.586918	0.519358	0.56692	0.545023	0.507355	0.589185	0.592318	0.550394	0.515254	0.543138	0.602234	0.440672	0.505044
PHYKPL	2604	7.16213e-28	1.51681e-27	0.570895	0.547115	0.552703	0.474393	0.568989	0.56431	0.494928	0.540266	0.422128	0.45629	0.571474	0.500741	0.53754	0.49745	0.329863	0.539128	0.599156	0.448939	0.553899	0.554425	0.439486	0.449401	0.492061	0.43183	0.601599	0.587003	0.455619	0.483444	0.493807	0.649702	0.431016	0.54017
U2AF1L4	2604	1.15904e-18	2.1724e-18	0.515186	0.536408	0.524552	0.344308	0.517579	0.557842	0.450626	0.531017	0.298948	0.3527	0.516453	0.363234	0.431179	0.458985	0.39064	0.510741	0.54126	0.396941	0.531643	0.48792	0.456777	0.380867	0.517783	0.494525	0.570541	0.479845	0.313264	0.475553	0.588335	0.547758	0.293218	0.56479
IFFO2	2605	6.84897e-67	2.48012e-66	0.551142	0.561964	0.549041	0.553908	0.556784	0.561556	0.550394	0.548973	0.503991	0.529034	0.562135	0.535138	0.559572	0.551017	0.525071	0.538924	0.554579	0.549084	0.528841	0.561524	0.548157	0.539597	0.552177	0.533126	0.548953	0.560491	0.529817	0.549693	0.545074	0.569081	0.515834	0.541499
SH3RF3	2605	3.61741e-42	9.25437e-42	0.535285	0.536876	0.53042	0.534982	0.53849	0.538535	0.538428	0.523178	0.513464	0.522548	0.537944	0.532555	0.53559	0.510022	0.522097	0.521043	0.524378	0.536639	0.523667	0.540989	0.529621	0.522612	0.532523	0.538473	0.521339	0.541822	0.50075	0.51727	0.522195	0.538033	0.512567	0.541822
CA8	2605	8.20407e-41	2.06494e-40	0.532441	0.531065	0.498805	0.53725	0.526955	0.535636	0.523005	0.511154	0.432499	0.45369	0.524355	0.502716	0.537715	0.524745	0.51273	0.523906	0.529813	0.516512	0.503852	0.536072	0.513321	0.5301	0.523985	0.533291	0.518742	0.537715	0.46936	0.521659	0.531189	0.522757	0.520778	0.537715
ADAM22	2606	2.12167e-36	5.02898e-36	0.537515	0.539555	0.530645	0.53445	0.489438	0.549227	0.509039	0.524675	0.490661	0.427872	0.534882	0.522703	0.545923	0.526954	0.455619	0.539014	0.540943	0.509866	0.486125	0.550633	0.464981	0.507797	0.524112	0.527539	0.5392	0.550885	0.40827	0.550623	0.518894	0.544606	0.530318	0.543791
ZNF746	2607	1.24121e-57	3.92604e-57	0.548736	0.576743	0.564388	0.534671	0.564905	0.594124	0.576436	0.562631	0.496101	0.516552	0.567111	0.544735	0.55079	0.547917	0.48774	0.538208	0.569396	0.545717	0.543507	0.579197	0.44767	0.538955	0.568808	0.471787	0.586747	0.601803	0.51957	0.559543	0.55407	0.606619	0.40534	0.581075
EMID1	2607	5.30061e-52	1.54799e-51	0.51815	0.55766	0.418162	0.535163	0.467845	0.561964	0.431781	0.526927	0.54469	0.314716	0.544899	0.522571	0.558754	0.544875	0.49165	0.517096	0.555092	0.491139	0.499243	0.566087	0.557169	0.493423	0.528409	0.566369	0.561442	0.568024	0.425844	0.435931	0.54184	0.561511	0.547343	0.569455
LRRTM1	2607	8.10066e-40	2.01048e-39	0.521379	0.52105	0.500517	0.521533	0.521778	0.521455	0.516015	0.520274	0.51714	0.517673	0.520132	0.465689	0.522031	0.517504	0.522031	0.509733	0.512721	0.522031	0.516644	0.522031	0.521228	0.521211	0.517549	0.522031	0.515846	0.522031	0.510636	0.522031	0.522031	0.518407	0.522031	0.522031
COL15A1	2607	5.66408e-37	1.35352e-36	0.514446	0.529091	0.527289	0.50219	0.523646	0.529662	0.522624	0.523553	0.501832	0.525076	0.529781	0.526907	0.513164	0.524535	0.513181	0.512544	0.523908	0.520807	0.513246	0.522407	0.528671	0.46555	0.513069	0.527007	0.503944	0.522384	0.530246	0.374476	0.514372	0.5267	0.524441	0.530246
HHLA3	2607	6.12149e-34	1.40527e-33	0.539101	0.521427	0.560375	0.567229	0.526711	0.581742	0.471609	0.540414	0.460508	0.535531	0.523495	0.483206	0.606806	0.542147	0.432988	0.496476	0.597104	0.556313	0.541285	0.591484	0.53454	0.517094	0.617226	0.53788	0.609689	0.587688	0.569066	0.470305	0.59711	0.527016	0.426673	0.420817
C1orf226	2609	1.44591e-55	4.44194e-55	0.550616	0.525399	0.542104	0.542447	0.543848	0.5481	0.497264	0.535461	0.498309	0.534947	0.524226	0.472374	0.555939	0.544484	0.505869	0.530804	0.55504	0.534681	0.5107	0.560631	0.468835	0.536676	0.543331	0.457029	0.546412	0.561008	0.523811	0.555163	0.538525	0.56236	0.528948	0.552828
ARMCX2	2609	2.89653e-42	7.42169e-42	0.541576	0.548934	0.55027	0.564741	0.576065	0.591758	0.523623	0.527636	0.441308	0.523625	0.571501	0.379392	0.550409	0.505888	0.501826	0.507692	0.514675	0.578102	0.525951	0.599132	0.564802	0.512737	0.504285	0.56268	0.585752	0.596564	0.43842	0.334644	0.53013	0.625631	0.510602	0.473488
NINL	2610	9.09178e-52	2.64648e-51	0.538467	0.522531	0.52485	0.541182	0.534251	0.523651	0.539674	0.521861	0.439788	0.508535	0.523931	0.501412	0.539205	0.53054	0.480961	0.518722	0.524276	0.541385	0.510308	0.53961	0.480528	0.524931	0.519297	0.490133	0.514208	0.541091	0.496231	0.458331	0.527437	0.543689	0.515345	0.525854
CNOT6L	2610	1.01768e-37	2.45498e-37	0.548194	0.561205	0.546387	0.530273	0.553276	0.570409	0.555974	0.559942	0.47366	0.483056	0.557956	0.494919	0.523166	0.509572	0.487997	0.526493	0.545637	0.534536	0.539185	0.506745	0.44892	0.524428	0.554969	0.478987	0.561195	0.466177	0.458625	0.486893	0.549427	0.583587	0.535848	0.542702
IL31RA	2610	3.92752e-35	9.16193e-35	0.516391	0.526035	0.520458	0.525804	0.521081	0.526223	0.525944	0.52513	0.509021	0.525245	0.526512	0.487396	0.526512	0.505841	0.522714	0.487178	0.518823	0.526512	0.524943	0.526512	0.522675	0.525731	0.521095	0.518173	0.526512	0.526512	0.520165	0.524814	0.498133	0.526512	0.503867	0.518373
C17orf75	2611	3.729e-63	1.27427e-62	0.515335	0.581457	0.506564	0.540293	0.489179	0.608685	0.584484	0.534484	0.443204	0.490244	0.563351	0.428948	0.588063	0.559123	0.370996	0.530744	0.512936	0.562992	0.524878	0.585183	0.544566	0.512513	0.55058	0.566178	0.55385	0.565668	0.410129	0.511826	0.589965	0.587773	0.353302	0.515778
RASSF10	2612	3.35986e-42	8.5965e-42	0.522514	0.520738	0.514829	0.518484	0.52215	0.522863	0.518652	0.503556	0.485107	0.523152	0.521768	0.506287	0.522601	0.519375	0.522523	0.505401	0.518134	0.51619	0.483241	0.523152	0.503172	0.522295	0.518779	0.51989	0.521918	0.523152	0.523152	0.523152	0.507297	0.523152	0.523152	0.523152
TPSB2	2612	1.24301e-33	2.8416e-33	0.516251	0.523525	0.523121	0.522097	0.52104	0.523245	0.522913	0.514468	0.522319	0.522638	0.523525	0.523024	0.522985	0.521592	0.522185	0.512518	0.523525	0.523525	0.519707	0.424787	0.515765	0.514402	0.519939	0.52142	0.523525	0.468597	0.520344	0.523525	0.50148	0.523525	0.523525	0.523525
CTSF	2613	1.00432e-16	1.83004e-16	0.445183	0.33058	0.367074	0.500371	0.444675	0.460925	0.474611	0.55008	0.257547	0.243256	0.351032	0.335623	0.575596	0.503438	0.461781	0.5302	0.483172	0.474219	0.558293	0.500614	0.547906	0.23916	0.459885	0.520841	0.571556	0.590604	0.193182	0.292971	0.541499	0.48551	0.530922	0.439197
MYLIP	2615	1.12111e-76	4.68773e-76	0.5549	0.539618	0.538743	0.526971	0.556802	0.544997	0.424093	0.519867	0.403181	0.502366	0.546657	0.444447	0.528082	0.533687	0.532846	0.516261	0.547587	0.533714	0.478353	0.4446	0.505951	0.394681	0.533269	0.525894	0.527789	0.484164	0.46361	0.318912	0.52159	0.554247	0.456746	0.368679
TMEM100	2616	2.5138e-51	7.28156e-51	0.520962	0.552578	0.463263	0.50126	0.488584	0.558091	0.43331	0.527214	0.453985	0.465023	0.551822	0.392022	0.529434	0.44815	0.386239	0.527587	0.43767	0.552567	0.503253	0.558383	0.553438	0.470624	0.523681	0.520645	0.482026	0.560866	0.446561	0.444428	0.544154	0.53432	0.402699	0.533626
SLC19A2	2616	2.66854e-32	5.99832e-32	0.537368	0.540586	0.541434	0.542287	0.540427	0.548335	0.529673	0.538542	0.51592	0.538541	0.545746	0.506133	0.543761	0.537698	0.524234	0.531412	0.538885	0.544909	0.52736	0.533459	0.534467	0.533692	0.533855	0.538768	0.546292	0.550083	0.52896	0.492772	0.520624	0.554145	0.515586	0.554145
NKAIN1	2617	2.88425e-34	6.65625e-34	0.511209	0.524481	0.515794	0.522165	0.522868	0.523196	0.523172	0.488914	0.519404	0.490154	0.523688	0.523692	0.519156	0.514368	0.521343	0.52189	0.515974	0.522376	0.491812	0.524645	0.507672	0.512175	0.52284	0.443084	0.509766	0.524645	0.439353	0.521087	0.518256	0.524645	0.524645	0.515753
DPH6	2618	1.54796e-81	6.93416e-81	0.571526	0.509676	0.53527	0.516422	0.547419	0.564396	0.543479	0.497442	0.514767	0.449608	0.511412	0.473048	0.557401	0.496514	0.459195	0.517254	0.552946	0.474521	0.491333	0.503155	0.513392	0.473213	0.544965	0.525913	0.542421	0.531414	0.487441	0.490505	0.559359	0.568131	0.51347	0.531677
RSPH9	2618	8.08987e-58	2.5646e-57	0.527894	0.502158	0.501869	0.526993	0.527494	0.495064	0.509633	0.505688	0.522757	0.513524	0.500249	0.525617	0.526894	0.526724	0.454313	0.511245	0.511447	0.52492	0.509849	0.520763	0.525548	0.514513	0.526179	0.526906	0.522995	0.525339	0.500567	0.423583	0.518434	0.524314	0.50449	0.439362
MRPS9	2619	2.73802e-75	1.12007e-74	0.553969	0.55615	0.536746	0.471763	0.544539	0.628398	0.553289	0.579994	0.52946	0.46376	0.520787	0.494476	0.541372	0.54996	0.520628	0.531662	0.540864	0.500318	0.513531	0.582195	0.532108	0.490557	0.569623	0.575291	0.585345	0.573875	0.47554	0.51258	0.576336	0.636755	0.381646	0.553626
COQ3	2619	1.51393e-57	4.7816e-57	0.568181	0.548718	0.555504	0.489055	0.564504	0.588067	0.555164	0.505819	0.532687	0.49642	0.523359	0.485646	0.542726	0.539417	0.55038	0.516502	0.561051	0.511828	0.446367	0.56159	0.546646	0.523585	0.583023	0.568002	0.560905	0.547989	0.508481	0.559527	0.570566	0.570591	0.468829	0.567309
UBE2QL1	2619	1.83574e-31	4.07616e-31	0.520716	0.525579	0.514485	0.525636	0.522365	0.523691	0.516857	0.501878	0.523649	0.515228	0.526405	0.524975	0.52248	0.500367	0.522847	0.521383	0.512491	0.522419	0.509579	0.526886	0.490954	0.523509	0.525975	0.514953	0.518129	0.526886	0.501112	0.526886	0.523691	0.526886	0.521084	0.526886
GTF2A1	2620	2.22401e-41	5.63629e-41	0.520414	0.537589	0.521453	0.504959	0.505374	0.584791	0.545564	0.559281	0.453892	0.451077	0.515911	0.434196	0.541064	0.517669	0.508475	0.558877	0.53204	0.530048	0.515267	0.546883	0.468882	0.50421	0.559122	0.484668	0.547058	0.551889	0.494869	0.433148	0.565074	0.582864	0.506019	0.476146
PCDHGA5	2620	4.67628e-33	1.0613e-32	0.52106	0.527485	0.519711	0.522655	0.52531	0.528834	0.509629	0.519815	0.508506	0.513106	0.528165	0.526204	0.525792	0.493718	0.524629	0.512429	0.522799	0.502259	0.514312	0.529126	0.427405	0.514023	0.512056	0.450645	0.521603	0.529126	0.495258	0.516891	0.500508	0.529126	0.517657	0.529126
KANSL2	2621	1.13584e-43	2.96659e-43	0.569407	0.556391	0.537594	0.488744	0.556268	0.594586	0.534688	0.531697	0.453871	0.405549	0.519383	0.46953	0.577597	0.540203	0.46264	0.539965	0.556923	0.513424	0.507243	0.573906	0.509818	0.463666	0.561143	0.532467	0.581989	0.573544	0.456587	0.494088	0.575521	0.638933	0.327643	0.593436
DISC1	2621	2.02548e-17	3.72734e-17	0.521003	0.52336	0.520345	0.50298	0.510413	0.524395	0.48028	0.514409	0.513214	0.507226	0.527907	0.526784	0.521351	0.523736	0.496112	0.507545	0.515798	0.510232	0.503603	0.4988	0.518172	0.505214	0.519302	0.520748	0.510121	0.511672	0.519154	0.499956	0.504526	0.530246	0.495341	0.521424
GTF2H2C	2622	7.70018e-47	2.10456e-46	0.555992	0.556704	0.546826	0.524406	0.549786	0.57947	0.500333	0.553253	0.489203	0.493677	0.547395	0.534336	0.53931	0.53176	0.46212	0.55361	0.560311	0.50787	0.54677	0.565864	0.493911	0.517368	0.518231	0.518594	0.574268	0.574077	0.522585	0.52892	0.52664	0.590238	0.418027	0.542993
LINC00997	2623	1.26401e-72	4.97086e-72	0.557428	0.557262	0.548133	0.546417	0.542178	0.55814	0.555618	0.535772	0.514234	0.523827	0.550885	0.542135	0.548883	0.534324	0.533457	0.53123	0.557461	0.539547	0.501944	0.563757	0.551522	0.545682	0.560056	0.550853	0.548395	0.561658	0.542346	0.544516	0.546572	0.56331	0.5507	0.567214
CNNM2	2623	1.65124e-17	3.0426e-17	0.520566	0.524856	0.527833	0.525952	0.526263	0.521131	0.526755	0.522664	0.507443	0.519748	0.522392	0.519543	0.521574	0.506237	0.502527	0.517262	0.521026	0.526038	0.529845	0.525731	0.513169	0.529459	0.525215	0.524219	0.52987	0.530829	0.522015	0.50208	0.523252	0.532476	0.495235	0.518259
DDX20	2624	8.01856e-71	3.07688e-70	0.568117	0.583448	0.574603	0.536722	0.549201	0.608531	0.578695	0.555715	0.549944	0.526429	0.564382	0.521846	0.582051	0.578581	0.52404	0.551979	0.572557	0.554757	0.528223	0.57357	0.564827	0.539438	0.559029	0.57097	0.583766	0.566098	0.54431	0.535129	0.532236	0.600135	0.377867	0.567056
RNF112	2624	5.47091e-34	1.25727e-33	0.539309	0.519522	0.493575	0.549058	0.534776	0.549142	0.525017	0.499508	0.518158	0.505809	0.524467	0.523128	0.551403	0.503937	0.47996	0.516815	0.487981	0.521979	0.466798	0.554619	0.51189	0.52726	0.507384	0.506535	0.540021	0.557132	0.435335	0.487239	0.526895	0.557132	0.522574	0.557132
ARHGEF26	2626	1.73988e-57	5.49364e-57	0.561814	0.537243	0.494352	0.521752	0.529011	0.564946	0.52005	0.533057	0.532245	0.370069	0.526886	0.525413	0.548879	0.531066	0.414566	0.536114	0.552291	0.46933	0.484423	0.577314	0.480999	0.485404	0.528522	0.545309	0.553763	0.574043	0.473056	0.562791	0.52684	0.578456	0.498053	0.572689
BBS9	2626	1.59295e-38	3.8902e-38	0.556787	0.54407	0.559592	0.56299	0.552848	0.553259	0.534389	0.538933	0.513441	0.531576	0.557977	0.538914	0.572084	0.55275	0.510029	0.535474	0.563679	0.54782	0.547329	0.574757	0.537145	0.528963	0.56014	0.51508	0.57143	0.574933	0.493871	0.512222	0.53684	0.577067	0.527944	0.533588
MDC1	2627	4.95355e-66	1.76591e-65	0.567042	0.580118	0.564469	0.547174	0.563752	0.586074	0.531478	0.563263	0.510413	0.546148	0.566119	0.524174	0.559749	0.529876	0.548661	0.526438	0.567318	0.515899	0.515413	0.577253	0.563506	0.552486	0.571284	0.556483	0.5668	0.577834	0.557022	0.54602	0.56313	0.594505	0.5436	0.545082
KRBOX4	2627	1.57378e-55	4.8313e-55	0.577244	0.558192	0.541063	0.530284	0.577657	0.586471	0.560532	0.541106	0.521079	0.497029	0.546196	0.510048	0.564304	0.555308	0.515968	0.51238	0.559738	0.5704	0.535452	0.58695	0.474871	0.523238	0.565581	0.532341	0.600563	0.577355	0.502953	0.542759	0.591199	0.607859	0.466882	0.565449
LA16c-431H6.6	2627	3.6736e-52	1.07608e-51	0.545186	0.550053	0.541059	0.532078	0.542215	0.546577	0.524688	0.525699	0.508441	0.512944	0.545249	0.53825	0.533128	0.523988	0.499814	0.52787	0.549531	0.53215	0.522076	0.551272	0.53008	0.535306	0.524156	0.533279	0.552421	0.550786	0.52871	0.541887	0.512509	0.556385	0.537457	0.518993
TTBK1	2627	5.26977e-51	1.5174e-50	0.539729	0.537444	0.534581	0.540886	0.538863	0.54141	0.541687	0.528442	0.520516	0.522016	0.535797	0.521765	0.539698	0.519808	0.533306	0.532643	0.534809	0.525749	0.519656	0.5451	0.530405	0.53424	0.53959	0.53629	0.54204	0.54593	0.506725	0.54593	0.539281	0.54593	0.534372	0.529398
NARFL	2627	8.2602e-50	2.34778e-49	0.572415	0.570064	0.549037	0.495349	0.552052	0.59718	0.549531	0.559269	0.488177	0.449735	0.561219	0.496461	0.547185	0.476194	0.398243	0.548617	0.569927	0.511329	0.556564	0.591877	0.469439	0.494109	0.571122	0.517498	0.580518	0.570922	0.476613	0.515358	0.582747	0.614486	0.414355	0.558157
BCAS4	2628	1.27085e-31	2.82833e-31	0.527432	0.512139	0.54226	0.538085	0.536409	0.527808	0.559322	0.530468	0.454035	0.488411	0.516975	0.473057	0.524884	0.473582	0.433861	0.50145	0.532954	0.513161	0.542686	0.569599	0.444432	0.5271	0.522221	0.466584	0.551135	0.567096	0.482916	0.520154	0.532396	0.535007	0.47046	0.530208
GSTM4	2628	2.65317e-26	5.52147e-26	0.491116	0.447806	0.519822	0.440411	0.44522	0.576878	0.549412	0.54662	0.427683	0.465835	0.453708	0.359962	0.593433	0.465881	0.31766	0.455544	0.517283	0.449719	0.475693	0.5646	0.534365	0.466606	0.561195	0.484222	0.563696	0.603298	0.481915	0.49715	0.598224	0.444782	0.475221	0.519531
GPATCH3	2629	1.80788e-66	6.49925e-66	0.564357	0.560351	0.559292	0.531548	0.56419	0.57384	0.531999	0.550573	0.519115	0.504347	0.554345	0.528541	0.557226	0.562434	0.504121	0.54035	0.568253	0.541343	0.545424	0.533743	0.547825	0.517027	0.55846	0.548592	0.572803	0.544828	0.535149	0.546233	0.564471	0.57808	0.458142	0.563569
EHMT2	2629	2.47335e-63	8.47769e-63	0.599362	0.588689	0.52913	0.507639	0.562445	0.626625	0.451591	0.527326	0.492091	0.388982	0.585215	0.5205	0.554601	0.529197	0.538748	0.556706	0.587897	0.505336	0.494162	0.627835	0.556919	0.476675	0.553739	0.566379	0.603744	0.630417	0.424679	0.578261	0.547719	0.649665	0.528246	0.596714
TCEANC2	2629	5.98672e-47	1.63814e-46	0.546071	0.555857	0.545394	0.544255	0.537561	0.561974	0.532874	0.542348	0.500497	0.511892	0.543997	0.517383	0.553428	0.54328	0.479646	0.535115	0.551474	0.528356	0.534391	0.544399	0.504182	0.551445	0.544193	0.528245	0.550637	0.556803	0.525909	0.539994	0.552175	0.538297	0.518817	0.569455
SUCLG1	2629	5.45417e-38	1.3202e-37	0.451204	0.469056	0.517282	0.460562	0.488401	0.624148	0.594514	0.429376	0.530253	0.389097	0.440877	0.490027	0.602084	0.497609	0.449898	0.46129	0.540536	0.51154	0.373726	0.533988	0.485084	0.491929	0.64091	0.587092	0.625366	0.53578	0.366188	0.570681	0.62268	0.549834	0.34879	0.497279
SNX11	2630	1.07873e-39	2.67291e-39	0.563439	0.558532	0.561765	0.54625	0.558237	0.583354	0.565316	0.548042	0.556935	0.523698	0.53563	0.531392	0.583756	0.554595	0.484214	0.542109	0.574961	0.556578	0.529757	0.532033	0.567078	0.553221	0.582294	0.587075	0.57576	0.548913	0.559704	0.544596	0.572533	0.611933	0.421494	0.544563
ZC3H3	2630	1.74879e-38	4.26882e-38	0.539579	0.553243	0.552979	0.528266	0.548129	0.562635	0.545404	0.540734	0.520646	0.518501	0.54724	0.500923	0.539563	0.544505	0.542767	0.543338	0.558719	0.533055	0.531584	0.551469	0.540177	0.535639	0.543548	0.54628	0.559536	0.56302	0.524195	0.543416	0.556941	0.570742	0.431959	0.547094
LINC00706	2631	6.48972e-40	1.61329e-39	0.524997	0.524915	0.508761	0.523657	0.523075	0.526595	0.513549	0.502808	0.524433	0.505725	0.525002	0.524886	0.524124	0.487923	0.480816	0.52068	0.516014	0.523803	0.477602	0.526886	0.506874	0.517748	0.525066	0.508659	0.509405	0.526886	0.492853	0.526886	0.520538	0.523201	0.514812	0.517968
AARSD1	2631	2.83462e-29	6.11357e-29	0.561372	0.549237	0.552685	0.554626	0.574309	0.558663	0.512254	0.533264	0.489311	0.464914	0.544552	0.545829	0.566915	0.526544	0.456787	0.541772	0.58468	0.535376	0.555858	0.592965	0.508507	0.497109	0.499121	0.552231	0.593248	0.591616	0.460486	0.555875	0.498342	0.625913	0.444984	0.564638
ZNF793	2631	1.6486e-15	2.94991e-15	0.475416	0.523775	0.487028	0.42763	0.486259	0.537414	0.453427	0.526876	0.349585	0.332334	0.518561	0.388534	0.472809	0.465812	0.514994	0.536963	0.512267	0.424144	0.525876	0.554474	0.403819	0.408458	0.477259	0.468823	0.541474	0.550445	0.283009	0.553281	0.531654	0.554777	0.475266	0.532614
RP11-35G9.3	2633	1.96153e-41	4.97523e-41	0.538202	0.540174	0.537409	0.53095	0.540038	0.543741	0.511435	0.529144	0.532074	0.527448	0.540656	0.534496	0.535007	0.528974	0.504354	0.517216	0.53819	0.532176	0.525572	0.527248	0.535698	0.534873	0.52743	0.530544	0.541861	0.530659	0.529108	0.516713	0.513971	0.54705	0.54705	0.54705
ST6GALNAC5	2633	1.17443e-15	2.10746e-15	0.503973	0.461747	0.508766	0.516576	0.464959	0.52217	0.507056	0.523541	0.519471	0.523451	0.471485	0.509587	0.523354	0.523898	0.520632	0.484869	0.509957	0.520884	0.521634	0.523094	0.51439	0.523898	0.516705	0.518486	0.523898	0.523898	0.523898	0.522135	0.504936	0.523898	0.523898	0.523898
COQ9	2634	1.77454e-38	4.33019e-38	0.471518	0.502922	0.54347	0.402734	0.453801	0.604972	0.498466	0.531742	0.414645	0.367136	0.473332	0.381137	0.50516	0.442412	0.324118	0.489936	0.525685	0.464286	0.532228	0.579278	0.403463	0.350332	0.586978	0.462253	0.622283	0.600471	0.397135	0.480116	0.589068	0.61246	0.261967	0.621055
CAMK2B	2634	1.27305e-17	2.34918e-17	0.422963	0.484368	0.472614	0.464404	0.38653	0.513902	0.543165	0.514047	0.337954	0.366728	0.489249	0.357711	0.550277	0.499365	0.488928	0.543251	0.498811	0.490277	0.519208	0.560138	0.123928	0.417774	0.477109	0.297192	0.53927	0.562804	0.105669	0.55571	0.523607	0.487074	0.440632	0.547607
IFIH1	2635	8.31561e-41	2.09252e-40	0.538986	0.552941	0.512344	0.413511	0.534886	0.559333	0.49421	0.551007	0.482901	0.495473	0.55739	0.421725	0.52955	0.554745	0.415018	0.513744	0.549786	0.504828	0.534538	0.404597	0.519877	0.488388	0.532203	0.530416	0.55941	0.43379	0.516572	0.509079	0.548516	0.553646	0.261611	0.542006
PYGL	2635	1.38662e-20	2.66803e-20	0.342437	0.493511	0.503562	0.33445	0.439638	0.406452	0.448494	0.546034	0.321984	0.502894	0.460058	0.319857	0.423614	0.373254	0.368833	0.505925	0.452175	0.357222	0.523936	0.503424	0.468493	0.345299	0.446775	0.326545	0.528118	0.601923	0.514456	0.39943	0.534158	0.465424	0.432892	0.546284
CCDC191	2636	7.76472e-41	1.95551e-40	0.518523	0.564104	0.542066	0.529313	0.502118	0.560789	0.540282	0.548467	0.448557	0.521195	0.560036	0.536024	0.525983	0.551516	0.36748	0.50567	0.56253	0.542237	0.548214	0.578097	0.507218	0.531175	0.507355	0.554956	0.57328	0.559722	0.490786	0.553417	0.530875	0.565311	0.36863	0.547094
HACL1	2637	8.89372e-33	2.01012e-32	0.550488	0.552981	0.563206	0.502226	0.536802	0.580526	0.542509	0.525544	0.511211	0.409118	0.546728	0.508991	0.517897	0.556984	0.519274	0.524054	0.590406	0.563893	0.496433	0.560439	0.586203	0.444357	0.565187	0.584522	0.596746	0.581297	0.436724	0.422504	0.572319	0.606976	0.43868	0.570309
SPICE1	2638	6.11518e-49	1.71888e-48	0.535844	0.564155	0.563586	0.533513	0.532309	0.563525	0.534831	0.544271	0.491758	0.536363	0.555773	0.525371	0.536852	0.492789	0.484351	0.518826	0.563753	0.512067	0.526343	0.576624	0.550529	0.543144	0.514305	0.556824	0.565181	0.566423	0.556457	0.513879	0.559894	0.580336	0.522729	0.584391
SDHD	2638	2.61252e-19	4.94529e-19	0.381595	0.442919	0.503272	0.422903	0.42065	0.534589	0.432532	0.4675	0.399432	0.36924	0.386541	0.272726	0.507354	0.415315	0.446076	0.482394	0.471053	0.403409	0.473414	0.312056	0.596065	0.355726	0.618769	0.565836	0.563277	0.370924	0.466221	0.262872	0.615642	0.481917	0.344118	0.419881
IRX2	2639	1.15979e-45	3.11288e-45	0.521658	0.52133	0.513281	0.521658	0.521658	0.521658	0.521658	0.519168	0.521658	0.521658	0.520715	0.521658	0.521658	0.521658	0.521658	0.512788	0.487327	0.521658	0.519342	0.521658	0.521658	0.521658	0.518959	0.521658	0.503219	0.521658	0.521658	0.482472	0.515355	0.521658	0.521658	0.521658
HPS5	2640	5.6397e-42	1.44021e-41	0.552133	0.545877	0.54455	0.532474	0.560659	0.573684	0.490723	0.546127	0.470252	0.514734	0.5406	0.452079	0.557707	0.5333	0.512408	0.514041	0.547322	0.53189	0.52389	0.481369	0.573005	0.487439	0.545639	0.558965	0.530223	0.415429	0.524648	0.498199	0.528921	0.565248	0.480462	0.437735
BAK1	2641	1.23281e-68	4.57277e-68	0.520037	0.577955	0.556486	0.534283	0.540948	0.599299	0.556989	0.541926	0.520775	0.517289	0.568994	0.499241	0.569716	0.549844	0.534422	0.51938	0.555349	0.554311	0.518767	0.505287	0.569196	0.539653	0.573708	0.584394	0.558517	0.512801	0.555989	0.514886	0.588023	0.612771	0.395964	0.576632
ADCY3	2641	7.07964e-62	2.37218e-61	0.551154	0.565352	0.545868	0.536728	0.537219	0.569354	0.556272	0.537099	0.543783	0.519929	0.549891	0.532445	0.559154	0.532488	0.501288	0.517991	0.546252	0.510517	0.465996	0.514235	0.50175	0.543527	0.555704	0.527399	0.561129	0.55128	0.512871	0.493328	0.528215	0.573259	0.562111	0.521829
ELMOD1	2642	3.34276e-12	5.67779e-12	0.441302	0.457906	0.435019	0.483941	0.395318	0.51626	0.429356	0.526081	0.395016	0.36684	0.485617	0.288493	0.532285	0.374803	0.42672	0.530917	0.442059	0.410606	0.527803	0.544142	0.495126	0.496647	0.480146	0.533967	0.499227	0.544157	0.454578	0.54817	0.538188	0.510761	0.525534	0.539702
RFTN2	2644	2.07827e-65	7.34516e-65	0.545539	0.502909	0.517392	0.520306	0.537742	0.524727	0.43141	0.538628	0.431623	0.43208	0.515071	0.503109	0.53295	0.542024	0.462225	0.48259	0.531631	0.484361	0.535615	0.54826	0.540228	0.474329	0.528111	0.484991	0.528747	0.550784	0.526429	0.375142	0.517833	0.539355	0.48778	0.469412
ABCC4	2644	6.23787e-41	1.57302e-40	0.538324	0.536781	0.527947	0.540636	0.538602	0.544111	0.530729	0.529629	0.513003	0.535436	0.533488	0.483381	0.544557	0.526261	0.532618	0.513495	0.524626	0.534574	0.513555	0.516879	0.540944	0.531041	0.525953	0.531049	0.5332	0.43049	0.534945	0.495151	0.51796	0.528789	0.536248	0.547423
C5orf22	2645	1.33666e-33	3.05339e-33	0.539969	0.539819	0.528965	0.527943	0.543205	0.559374	0.540695	0.541229	0.51668	0.499883	0.54271	0.532688	0.539844	0.514833	0.497426	0.542137	0.545523	0.522888	0.543008	0.540551	0.509474	0.511971	0.55273	0.534876	0.55239	0.547138	0.498886	0.519246	0.563733	0.55057	0.478907	0.54536
AP5B1	2645	3.60108e-24	7.28126e-24	0.526152	0.53049	0.523854	0.529459	0.529432	0.532516	0.521917	0.5276	0.50316	0.518634	0.528509	0.484312	0.533412	0.509731	0.530152	0.519733	0.529064	0.529857	0.522448	0.448694	0.531179	0.520123	0.52751	0.51777	0.534628	0.516958	0.514141	0.458838	0.515752	0.538462	0.520662	0.502614
RNF128	2647	2.84791e-23	5.68199e-23	0.496354	0.48336	0.502891	0.522184	0.501324	0.517362	0.529873	0.521307	0.444577	0.526863	0.483692	0.39306	0.524352	0.437408	0.440425	0.487424	0.467635	0.501354	0.517442	0.52828	0.529873	0.516864	0.507128	0.526661	0.450138	0.528556	0.528323	0.528001	0.501355	0.485847	0.512852	0.486044
TBC1D14	2647	1.36085e-20	2.61893e-20	0.5502	0.533789	0.505113	0.535352	0.556092	0.558793	0.503381	0.552208	0.444206	0.415154	0.539761	0.480295	0.527159	0.508988	0.42616	0.526806	0.544802	0.51927	0.551978	0.523112	0.451116	0.486936	0.557402	0.487483	0.569672	0.544322	0.387384	0.503689	0.53888	0.583673	0.463534	0.437381
OPHN1	2648	1.26461e-79	5.52015e-79	0.561658	0.557806	0.542891	0.552584	0.561902	0.565083	0.52747	0.52164	0.529597	0.493022	0.559635	0.543275	0.556839	0.549917	0.514629	0.523499	0.547119	0.540643	0.505359	0.559706	0.519976	0.51899	0.540178	0.535605	0.536793	0.498959	0.468748	0.532514	0.506173	0.567697	0.524948	0.571695
MAPK4	2648	7.87419e-40	1.95472e-39	0.522797	0.519176	0.510252	0.521173	0.52289	0.522451	0.517255	0.511006	0.523473	0.51463	0.521035	0.522883	0.522242	0.517395	0.522542	0.521121	0.523898	0.519421	0.493963	0.523898	0.506933	0.515491	0.51846	0.519621	0.518923	0.523898	0.509581	0.523898	0.523898	0.523898	0.523898	0.523898
PARP4	2648	1.22022e-34	2.8307e-34	0.546545	0.543811	0.532204	0.546541	0.542492	0.563903	0.540478	0.553783	0.416625	0.54143	0.548532	0.398058	0.56053	0.533033	0.487641	0.518581	0.516288	0.5402	0.528713	0.492293	0.548483	0.522029	0.523718	0.503457	0.539799	0.482942	0.558733	0.495403	0.54057	0.539177	0.518386	0.516639
SHC2	2648	3.16165e-18	5.88716e-18	0.500442	0.529649	0.507043	0.470538	0.518282	0.539647	0.490231	0.517441	0.467494	0.435947	0.544588	0.515485	0.503797	0.505024	0.445795	0.542477	0.521702	0.497384	0.522296	0.559983	0.472786	0.489214	0.534037	0.515644	0.525847	0.560235	0.405777	0.528075	0.548088	0.546003	0.430074	0.524639
GPER1	2648	6.2321e-12	1.05235e-11	0.469759	0.493082	0.513041	0.517883	0.504241	0.47495	0.510218	0.515468	0.415487	0.526835	0.49607	0.48384	0.52102	0.522136	0.496322	0.491272	0.511115	0.509738	0.507948	0.52909	0.520214	0.51671	0.492695	0.493331	0.524856	0.528575	0.526678	0.467968	0.510647	0.51145	0.50665	0.529873
PSMB8-AS1	2650	5.76764e-59	1.86214e-58	0.565451	0.567407	0.551188	0.507395	0.553483	0.581842	0.4573	0.541445	0.540109	0.526164	0.565879	0.417944	0.561935	0.559004	0.531562	0.503398	0.558726	0.535825	0.538103	0.49301	0.571642	0.530263	0.576956	0.558341	0.575972	0.50147	0.554492	0.467694	0.565117	0.570298	0.396578	0.514506
RASGEF1B	2650	4.29989e-46	1.16287e-45	0.523198	0.518501	0.514358	0.521794	0.523525	0.520635	0.506882	0.52175	0.519914	0.52311	0.517377	0.52155	0.522978	0.523525	0.516951	0.507091	0.509859	0.523525	0.518816	0.315461	0.521923	0.520228	0.52083	0.523525	0.512362	0.233291	0.523525	0.518186	0.514039	0.523525	0.499876	0.471184
SP4	2650	1.20745e-44	3.19621e-44	0.532065	0.567211	0.55286	0.534401	0.538985	0.567751	0.537774	0.550388	0.507894	0.494325	0.55734	0.550151	0.535073	0.552245	0.491734	0.548519	0.566296	0.543115	0.527626	0.576043	0.497092	0.53454	0.549717	0.549572	0.579413	0.573768	0.498379	0.563609	0.567223	0.592035	0.47531	0.56693
RIN1	2650	3.93763e-30	8.57827e-30	0.5076	0.380748	0.443389	0.568217	0.465776	0.498178	0.512827	0.557207	0.408319	0.504428	0.38887	0.242318	0.585382	0.529898	0.527628	0.490033	0.483701	0.549749	0.534272	0.564703	0.493311	0.447454	0.484578	0.421891	0.506459	0.59659	0.493745	0.382471	0.507277	0.538895	0.358276	0.596613
CCDC43	2651	3.26231e-54	9.82975e-54	0.581349	0.577065	0.563063	0.454808	0.578001	0.620479	0.56298	0.560516	0.515311	0.468718	0.557235	0.431177	0.533482	0.537974	0.464626	0.569512	0.583994	0.52276	0.552267	0.588652	0.55674	0.514415	0.616451	0.605581	0.61148	0.58624	0.499421	0.569068	0.606113	0.59005	0.350261	0.534373
ADGRG6	2651	3.05725e-38	7.43559e-38	0.522332	0.52061	0.520616	0.519832	0.520519	0.519772	0.512755	0.522107	0.522733	0.523107	0.519806	0.521594	0.522977	0.513176	0.517636	0.503047	0.485836	0.502667	0.517267	0.517891	0.521943	0.514548	0.517218	0.523525	0.471531	0.519582	0.523525	0.523525	0.520337	0.519864	0.523525	0.523525
TLDC1	2652	3.7758e-35	8.80896e-35	0.54821	0.554191	0.566126	0.538546	0.56779	0.571685	0.560035	0.555955	0.505141	0.542655	0.560575	0.551137	0.551519	0.532469	0.516159	0.533371	0.56315	0.553584	0.542497	0.582545	0.51766	0.535037	0.522743	0.48935	0.579127	0.569361	0.536505	0.529146	0.524868	0.592035	0.523801	0.55236
SPRED2	2653	2.49528e-49	7.0491e-49	0.578694	0.523159	0.54032	0.549973	0.563465	0.56754	0.532285	0.572004	0.418508	0.536389	0.514949	0.349434	0.591176	0.524626	0.528023	0.536891	0.507359	0.547458	0.543021	0.592247	0.540006	0.513542	0.569954	0.510084	0.590307	0.598775	0.520385	0.430537	0.593961	0.6097	0.530193	0.597075
LINC01410	2653	1.80413e-48	5.03534e-48	0.526648	0.525993	0.523706	0.527131	0.527633	0.527633	0.518595	0.516587	0.525615	0.524591	0.524796	0.525174	0.527633	0.522585	0.519151	0.50656	0.521884	0.522256	0.518377	0.520519	0.524492	0.524414	0.524001	0.524442	0.52015	0.52634	0.522838	0.527633	0.511747	0.523943	0.452039	0.527633
TIGD1	2653	3.0575e-36	7.23033e-36	0.533995	0.546662	0.531536	0.541656	0.542027	0.551802	0.527602	0.515353	0.512895	0.478565	0.547507	0.523256	0.535555	0.530253	0.479917	0.504584	0.538097	0.551845	0.53043	0.549329	0.508714	0.497321	0.512023	0.50597	0.549675	0.554711	0.472674	0.541196	0.526508	0.560119	0.408692	0.551398
SPC24	2654	2.04526e-41	5.18575e-41	0.538012	0.528903	0.503916	0.518363	0.457632	0.540055	0.516555	0.54055	0.512163	0.437146	0.369204	0.491509	0.546109	0.533185	0.503941	0.527577	0.517396	0.457512	0.414143	0.535382	0.535438	0.532338	0.532612	0.538069	0.503185	0.533305	0.535212	0.535865	0.520137	0.516292	0.511416	0.546677
ZNF236	2655	1.02741e-59	3.34544e-59	0.566832	0.568602	0.566201	0.554443	0.563379	0.589096	0.55317	0.548852	0.542281	0.55004	0.56569	0.551653	0.570503	0.557436	0.525112	0.537632	0.570781	0.558176	0.530272	0.581217	0.499931	0.544482	0.572282	0.543154	0.567054	0.567482	0.529364	0.532604	0.548236	0.594032	0.510095	0.592309
PHF12	2655	2.03532e-49	5.75887e-49	0.575663	0.552887	0.536332	0.54258	0.573211	0.579748	0.545057	0.565285	0.457047	0.493434	0.552541	0.479236	0.564124	0.53909	0.499765	0.559534	0.543565	0.564417	0.551761	0.574863	0.550732	0.530393	0.570916	0.561761	0.590285	0.584459	0.510633	0.546065	0.576768	0.620868	0.498969	0.549727
SMYD3	2655	3.18696e-39	7.8485e-39	0.541968	0.527049	0.491793	0.537804	0.520553	0.591797	0.506908	0.517512	0.507299	0.423986	0.526007	0.46895	0.592543	0.538301	0.44915	0.515697	0.489949	0.499543	0.495736	0.598107	0.469933	0.458834	0.591502	0.441838	0.585206	0.528815	0.42948	0.460566	0.598003	0.556861	0.510207	0.548968
FAM217B	2656	3.70305e-31	8.18921e-31	0.561941	0.512337	0.549046	0.564858	0.553199	0.568303	0.499446	0.527494	0.389599	0.385135	0.538625	0.475474	0.569781	0.546265	0.427695	0.517657	0.570885	0.545082	0.533732	0.54336	0.455347	0.419593	0.555954	0.532426	0.583713	0.578253	0.347138	0.554637	0.590512	0.611222	0.538853	0.522297
SETD1B	2657	8.4084e-42	2.14315e-41	0.544533	0.549463	0.537659	0.541531	0.545718	0.555359	0.535337	0.544338	0.510594	0.520828	0.552814	0.520533	0.5378	0.538977	0.533285	0.533493	0.545346	0.53868	0.530244	0.535407	0.531183	0.530437	0.543096	0.526465	0.549252	0.543283	0.524552	0.508491	0.540848	0.557383	0.555581	0.552347
ZNF473	2657	2.80337e-40	7.004e-40	0.536225	0.545978	0.553361	0.539191	0.538653	0.550816	0.529209	0.536231	0.503676	0.490646	0.532173	0.497263	0.542744	0.547661	0.506176	0.538377	0.55276	0.529885	0.521192	0.55701	0.494236	0.522161	0.532356	0.525512	0.558528	0.556778	0.515479	0.542876	0.533156	0.563854	0.470091	0.536512
ADCYAP1R1	2657	1.03167e-29	2.23681e-29	0.485203	0.531537	0.522104	0.538437	0.460697	0.53444	0.532305	0.521835	0.498087	0.4823	0.534599	0.47525	0.538805	0.526388	0.531583	0.529362	0.447546	0.503361	0.517009	0.541405	0.496898	0.529234	0.496868	0.522537	0.535916	0.542196	0.490149	0.458325	0.529327	0.538524	0.513238	0.542196
ZNF70	2657	3.92235e-25	8.0351e-25	0.519974	0.52771	0.526295	0.518875	0.525998	0.522005	0.519127	0.526031	0.51725	0.519055	0.528535	0.527894	0.509503	0.503987	0.477197	0.513441	0.527079	0.499758	0.522647	0.527253	0.519161	0.51606	0.513898	0.519943	0.524048	0.530271	0.519914	0.502609	0.513661	0.529238	0.497955	0.51624
LINC00844	2658	1.68051e-32	3.78541e-32	0.52981	0.532717	0.516994	0.532914	0.485445	0.537044	0.491308	0.515086	0.530912	0.503562	0.533576	0.527691	0.537341	0.525187	0.506392	0.526294	0.532968	0.536587	0.522632	0.535758	0.517262	0.528099	0.534629	0.537341	0.534842	0.537341	0.521517	0.537341	0.534106	0.533652	0.537341	0.501949
ZNF530	2659	3.54554e-55	1.08376e-54	0.551758	0.545923	0.546112	0.483617	0.536111	0.550292	0.542326	0.521603	0.504727	0.456729	0.504614	0.515209	0.510555	0.521247	0.496889	0.538761	0.555669	0.474842	0.496918	0.558008	0.529452	0.536478	0.549639	0.546036	0.556634	0.557672	0.533933	0.555561	0.551021	0.544917	0.399863	0.55617
C2orf47	2659	1.13468e-51	3.29884e-51	0.569033	0.529957	0.556946	0.486154	0.548916	0.600992	0.554445	0.554391	0.527215	0.493787	0.504596	0.441992	0.565834	0.530367	0.500346	0.535352	0.56321	0.539754	0.506694	0.525109	0.568057	0.512919	0.591065	0.577003	0.577987	0.553492	0.535854	0.526859	0.596518	0.600278	0.348501	0.505291
PSEN2	2659	1.13118e-38	2.76691e-38	0.518999	0.499107	0.514355	0.526581	0.526179	0.572221	0.568102	0.542002	0.487673	0.505948	0.521068	0.443006	0.56566	0.550244	0.515896	0.48474	0.543726	0.555215	0.548296	0.500785	0.481307	0.517164	0.555993	0.496916	0.570022	0.548585	0.478558	0.537739	0.530137	0.549727	0.49166	0.574588
TMEM47	2660	1.50444e-74	6.08791e-74	0.537533	0.396957	0.473976	0.505472	0.537599	0.426652	0.444174	0.532716	0.341336	0.457666	0.414841	0.388958	0.513844	0.536157	0.362225	0.495895	0.52742	0.521013	0.530514	0.535715	0.448951	0.366028	0.496287	0.484156	0.502913	0.538088	0.424946	0.16193	0.509183	0.494203	0.402384	0.461095
KCTD2	2660	1.44499e-45	3.87252e-45	0.550722	0.559679	0.545184	0.555432	0.551321	0.574738	0.53421	0.551852	0.467565	0.513579	0.555836	0.437207	0.568723	0.537056	0.499115	0.547095	0.538485	0.537777	0.533873	0.569438	0.526789	0.535675	0.557161	0.537761	0.570474	0.56652	0.481622	0.544835	0.54128	0.582686	0.540053	0.589993
AC007292.3	2660	4.21791e-45	1.12264e-44	0.527884	0.526244	0.52756	0.524856	0.527068	0.528703	0.52414	0.522663	0.50969	0.520281	0.527514	0.522931	0.524878	0.526604	0.52455	0.528462	0.528436	0.529099	0.514968	0.527437	0.509743	0.527378	0.518295	0.523401	0.524863	0.528541	0.517005	0.522681	0.510624	0.529873	0.529873	0.520892
DAD1	2660	2.68431e-06	4.04009e-06	0.303647	0.285212	0.338296	0.13505	0.376648	0.228257	0.230291	0.401086	0.316542	0.338913	0.272428	0.194213	0.0608093	0.142765	0.426841	0.484504	0.316683	0.149781	0.470646	0.357133	0.204078	0.250704	0.560984	0.20204	0.34461	0.320045	0.42288	0.0809097	0.624761	0.295263	0.524183	0.244301
MACROD1	2661	5.4731e-43	1.4187e-42	0.5675	0.531851	0.553884	0.560645	0.526443	0.572312	0.566066	0.535296	0.479845	0.443506	0.514207	0.482702	0.592155	0.543059	0.544125	0.541454	0.5463	0.558394	0.500587	0.573827	0.524264	0.532509	0.593955	0.563023	0.570815	0.582924	0.489388	0.515759	0.586573	0.559096	0.564414	0.56679
THTPA	2662	2.15821e-40	5.40159e-40	0.561941	0.467584	0.465798	0.540795	0.520937	0.56608	0.483641	0.508216	0.504147	0.388128	0.462481	0.384133	0.587051	0.521968	0.515555	0.528529	0.515422	0.517343	0.417706	0.527482	0.443976	0.454675	0.58089	0.514628	0.541815	0.56544	0.371717	0.494116	0.560846	0.532482	0.496319	0.458057
ZNF629	2662	5.69931e-32	1.27478e-31	0.547818	0.534325	0.512239	0.496672	0.5423	0.554133	0.511745	0.545279	0.486533	0.451855	0.533995	0.445654	0.523415	0.514752	0.491372	0.546817	0.539948	0.504211	0.521584	0.545765	0.448467	0.46923	0.547175	0.469808	0.533016	0.564936	0.455817	0.515961	0.53669	0.559159	0.498346	0.528424
LRCH4	2663	1.17571e-77	4.99227e-77	0.539278	0.584631	0.564695	0.569433	0.546149	0.613816	0.533163	0.559227	0.487786	0.509391	0.568586	0.546313	0.592388	0.522782	0.51425	0.540368	0.584329	0.560153	0.532324	0.504877	0.542262	0.539617	0.514664	0.543836	0.592352	0.442389	0.502795	0.543049	0.508757	0.623208	0.512598	0.59222
HIP1R	2663	1.87982e-44	4.96249e-44	0.543235	0.520092	0.514697	0.53659	0.519001	0.539243	0.533505	0.529003	0.475283	0.423962	0.506977	0.49815	0.541864	0.509164	0.485231	0.525932	0.529027	0.516768	0.511494	0.552012	0.482627	0.509543	0.523051	0.480558	0.538741	0.553137	0.436002	0.551103	0.517821	0.550688	0.514159	0.518164
ADAMTS1	2664	8.84346e-71	3.39219e-70	0.546754	0.427109	0.457654	0.307146	0.549665	0.431641	0.381912	0.53898	0.205489	0.534595	0.44355	0.246111	0.490622	0.495053	0.456506	0.497312	0.488063	0.456614	0.534872	0.546296	0.498802	0.504629	0.47402	0.497772	0.512741	0.543063	0.543262	0.339003	0.505173	0.525818	0.459405	0.461374
CCDC24	2664	3.44111e-45	9.16914e-45	0.522022	0.564367	0.539902	0.543964	0.509039	0.572966	0.544296	0.541072	0.43446	0.511495	0.570922	0.385819	0.56243	0.539891	0.441803	0.512618	0.552959	0.545149	0.519362	0.567602	0.473382	0.522927	0.560123	0.490245	0.569967	0.562946	0.440297	0.536624	0.571283	0.528617	0.421823	0.522816
ITPRIPL1	2664	6.6462e-40	1.6518e-39	0.5354	0.546182	0.532916	0.52748	0.528439	0.546252	0.520408	0.532878	0.511189	0.489076	0.53262	0.537902	0.542494	0.528221	0.486678	0.528677	0.534829	0.493754	0.504526	0.542025	0.546407	0.523494	0.530046	0.550748	0.528865	0.508275	0.505103	0.530347	0.52276	0.556385	0.533349	0.547018
IL17RB	2664	1.11122e-23	2.23058e-23	0.521157	0.512127	0.531981	0.518446	0.470742	0.541752	0.537058	0.510386	0.485738	0.413144	0.430349	0.523634	0.547112	0.524942	0.497514	0.529232	0.545254	0.494472	0.432723	0.547919	0.546251	0.502137	0.516612	0.543473	0.545935	0.551158	0.527197	0.549494	0.524304	0.547329	0.487811	0.514563
ZNF514	2666	1.63728e-38	3.99754e-38	0.53798	0.555574	0.540271	0.510947	0.549325	0.5629	0.529119	0.54456	0.499459	0.515581	0.552294	0.498154	0.527056	0.513183	0.450136	0.526719	0.550814	0.521228	0.543637	0.555381	0.479661	0.545427	0.533592	0.508518	0.557698	0.567972	0.490438	0.541853	0.545893	0.568543	0.491554	0.530436
TMEM106A	2666	1.32315e-28	2.82828e-28	0.529794	0.5364	0.537583	0.541195	0.537753	0.532761	0.520047	0.536815	0.494573	0.535422	0.527153	0.517599	0.526244	0.516557	0.499415	0.513678	0.531184	0.527879	0.532231	0.45856	0.542052	0.524513	0.529345	0.53912	0.538852	0.503539	0.531951	0.480505	0.511911	0.547797	0.513274	0.53936
FAM135A	2667	5.62436e-80	2.46769e-79	0.574387	0.544957	0.51964	0.523395	0.572147	0.571537	0.532059	0.547072	0.417411	0.485426	0.551995	0.401479	0.531558	0.535131	0.517295	0.541098	0.559873	0.498782	0.530367	0.544969	0.556998	0.521041	0.516045	0.54869	0.567675	0.540544	0.487868	0.55954	0.543894	0.593727	0.502214	0.526095
RP11-449H3.3	2667	5.14679e-13	8.86757e-13	0.502789	0.51828	0.512501	0.520438	0.500899	0.519723	0.520412	0.522515	0.516224	0.508202	0.515714	0.509345	0.518044	0.517567	0.494893	0.52053	0.522512	0.517013	0.523846	0.523049	0.504669	0.512974	0.515623	0.512996	0.522165	0.519406	0.511944	0.506591	0.52146	0.524645	0.495532	0.516158
SMCR8	2668	8.33902e-47	2.278e-46	0.54896	0.550665	0.545651	0.545162	0.551978	0.554861	0.534773	0.54628	0.511015	0.54161	0.55044	0.50767	0.540401	0.542319	0.518415	0.54048	0.550739	0.545629	0.538342	0.513224	0.535709	0.534729	0.536848	0.548351	0.547895	0.53208	0.529001	0.538151	0.523438	0.563854	0.424917	0.494095
HR	2669	1.60295e-42	4.12453e-42	0.521068	0.520967	0.520656	0.521285	0.521285	0.521285	0.520988	0.513114	0.520056	0.516111	0.51938	0.521285	0.521285	0.519997	0.521285	0.514548	0.521285	0.521285	0.490184	0.521285	0.520474	0.510501	0.521285	0.520236	0.516337	0.521285	0.513234	0.521285	0.514978	0.521285	0.521285	0.521285
CNBD2	2670	9.77006e-44	2.55517e-43	0.559617	0.554797	0.554641	0.546358	0.574015	0.575689	0.541036	0.515839	0.499633	0.486177	0.566641	0.479112	0.543134	0.535404	0.459938	0.508675	0.561671	0.564227	0.539704	0.550075	0.506931	0.505588	0.573108	0.558939	0.579228	0.559642	0.500414	0.55714	0.549614	0.583793	0.49078	0.580043
PRELP	2670	2.20936e-42	5.67255e-42	0.522233	0.521964	0.522147	0.514738	0.522276	0.522778	0.520662	0.50373	0.521972	0.508419	0.522311	0.522296	0.52168	0.52213	0.435032	0.511828	0.521354	0.520499	0.491049	0.522778	0.518079	0.469169	0.520088	0.520639	0.520307	0.522778	0.521237	0.486936	0.513347	0.522778	0.522778	0.514171
ZNF606	2670	2.85882e-37	6.85231e-37	0.535247	0.554502	0.526832	0.489353	0.53536	0.558629	0.512591	0.542243	0.442796	0.426016	0.550749	0.499899	0.507426	0.498007	0.454217	0.530231	0.546418	0.470556	0.529581	0.562407	0.472647	0.483767	0.500525	0.493308	0.552438	0.563006	0.421896	0.559641	0.520656	0.57152	0.34318	0.539
AFF1	2670	4.08625e-21	7.92315e-21	0.512791	0.518833	0.502685	0.506846	0.516047	0.53453	0.51624	0.544048	0.397814	0.502627	0.515108	0.450086	0.523599	0.506022	0.451829	0.524965	0.509638	0.488529	0.535931	0.491766	0.468858	0.517483	0.488843	0.464939	0.534098	0.502786	0.495945	0.423545	0.523609	0.542279	0.403566	0.508234
PARG	2671	2.57778e-57	8.11768e-57	0.513243	0.574957	0.568805	0.567888	0.514089	0.59251	0.570173	0.549664	0.530109	0.519952	0.57148	0.553877	0.55426	0.521305	0.472042	0.528024	0.543026	0.551622	0.534465	0.567984	0.520854	0.554513	0.548967	0.534778	0.541498	0.564701	0.538958	0.500682	0.551019	0.60371	0.471025	0.572733
CHCHD4	2671	1.82275e-51	5.29133e-51	0.542517	0.575956	0.568494	0.53791	0.529749	0.603994	0.571116	0.506314	0.513293	0.502968	0.565252	0.437607	0.587573	0.53991	0.468956	0.469344	0.582963	0.551794	0.494706	0.539839	0.545061	0.516155	0.617354	0.59513	0.601223	0.583943	0.495688	0.524932	0.593661	0.581174	0.439769	0.575202
SIPA1	2672	2.31266e-33	5.266e-33	0.53322	0.496647	0.520749	0.55077	0.521452	0.537032	0.494004	0.526158	0.473316	0.463783	0.506154	0.468442	0.560866	0.546577	0.447491	0.483297	0.483426	0.543771	0.497643	0.467921	0.550506	0.455032	0.533282	0.555424	0.523866	0.49107	0.440961	0.447439	0.543922	0.55697	0.545085	0.452045
CEBPZOS	2672	4.13641e-21	8.01969e-21	0.449888	0.353536	0.375695	0.467451	0.45538	0.469433	0.359912	0.575946	0.339892	0.29696	0.314504	0.306726	0.506939	0.34711	0.205118	0.473773	0.356764	0.417204	0.557691	0.499801	0.326222	0.278985	0.457873	0.394969	0.440911	0.487772	0.353784	0.380568	0.567702	0.342655	0.311484	0.366957
ATE1-AS1	2673	2.41411e-33	5.49583e-33	0.520251	0.510941	0.527176	0.535101	0.523421	0.5236	0.51517	0.525367	0.517885	0.516596	0.514859	0.518434	0.534557	0.534429	0.516232	0.522582	0.524864	0.535101	0.521995	0.530981	0.46522	0.50833	0.527939	0.486886	0.526381	0.533772	0.506736	0.519278	0.518832	0.520232	0.494626	0.500595
EFHC1	2674	3.04447e-26	6.3327e-26	0.44804	0.514447	0.49612	0.480742	0.375133	0.581486	0.30585	0.502659	0.253556	0.368349	0.487124	0.432768	0.558227	0.459698	0.325775	0.46903	0.554766	0.473975	0.505266	0.611624	0.577955	0.392903	0.41146	0.530467	0.572295	0.616299	0.47315	0.468851	0.421255	0.619881	0.4069	0.613499
TRIM38	2675	5.87783e-62	1.97072e-61	0.523169	0.548981	0.531917	0.469575	0.526767	0.550254	0.480186	0.542798	0.358891	0.513161	0.548222	0.415495	0.486693	0.488938	0.516721	0.479981	0.519173	0.528886	0.531666	0.36671	0.54368	0.472042	0.507458	0.49598	0.52537	0.398515	0.506713	0.322137	0.51169	0.539866	0.429558	0.551158
MIA	2675	1.90526e-43	4.96399e-43	0.522345	0.521813	0.521935	0.51651	0.522528	0.521917	0.520962	0.522778	0.474031	0.508941	0.522303	0.520801	0.522242	0.520879	0.522113	0.49563	0.519188	0.52203	0.517336	0.519687	0.522778	0.360614	0.522778	0.522778	0.479615	0.456337	0.504155	0.521056	0.519591	0.508421	0.511398	0.522778
EPHB3	2675	1.23937e-32	2.79643e-32	0.522382	0.529535	0.49029	0.509448	0.469911	0.542191	0.519393	0.508565	0.478203	0.392046	0.525793	0.508233	0.534025	0.512549	0.474486	0.535227	0.52303	0.518207	0.47516	0.536278	0.498768	0.50657	0.514249	0.522957	0.523138	0.51514	0.503012	0.536503	0.51398	0.543689	0.496826	0.543689
C14orf159	2675	2.63764e-07	4.07408e-07	0.486191	0.469079	0.481527	0.438807	0.483335	0.514166	0.475934	0.523837	0.379119	0.445689	0.485335	0.43727	0.46271	0.445842	0.400277	0.512111	0.519615	0.448708	0.537829	0.478352	0.437083	0.476111	0.471614	0.421302	0.545674	0.498011	0.38038	0.494007	0.530638	0.546013	0.396498	0.522898
STX18	2676	5.30196e-54	1.59104e-53	0.580919	0.545039	0.527113	0.477107	0.556827	0.603096	0.538087	0.562566	0.516225	0.455392	0.518309	0.472492	0.544129	0.572648	0.474846	0.529948	0.547658	0.518316	0.539703	0.521312	0.477008	0.485361	0.601533	0.540453	0.584135	0.561583	0.489156	0.403585	0.596404	0.620712	0.310257	0.584201
EXD3	2676	6.79325e-43	1.75727e-42	0.547558	0.564562	0.556494	0.548322	0.51767	0.574824	0.549326	0.548829	0.534814	0.527265	0.567717	0.535181	0.568446	0.516318	0.498743	0.528504	0.561743	0.54341	0.543996	0.577863	0.507359	0.548524	0.561329	0.506438	0.577137	0.568831	0.539039	0.565754	0.576281	0.58958	0.537163	0.573778
HOXA9	2676	4.46828e-28	9.48183e-28	0.470916	0.521961	0.479365	0.522778	0.472182	0.52249	0.459578	0.510445	0.521969	0.515907	0.522778	0.522276	0.522778	0.521535	0.522108	0.511956	0.456049	0.522778	0.505048	0.522778	0.415139	0.517895	0.499461	0.418092	0.478542	0.522778	0.51024	0.522778	0.513242	0.522778	0.51667	0.522778
LYNX1	2676	2.36126e-27	4.97654e-27	0.489746	0.527368	0.538137	0.531565	0.506655	0.547846	0.547666	0.546382	0.379605	0.532269	0.529302	0.416943	0.549968	0.49307	0.479385	0.513642	0.527865	0.525493	0.528332	0.558626	0.479967	0.520215	0.515157	0.461943	0.552071	0.557289	0.485766	0.515172	0.538571	0.524679	0.461565	0.450045
UHMK1	2677	5.8931e-77	2.47378e-76	0.581178	0.571947	0.555013	0.554682	0.596882	0.656818	0.483487	0.539362	0.503364	0.490808	0.579299	0.463012	0.536525	0.600867	0.389737	0.528686	0.602898	0.548394	0.525131	0.542304	0.523282	0.521784	0.573733	0.504579	0.605616	0.574409	0.501509	0.541396	0.547842	0.629062	0.418276	0.519158
PIGW	2677	2.26294e-65	7.99252e-65	0.550515	0.568771	0.544349	0.553949	0.546053	0.577557	0.532842	0.533192	0.543589	0.494071	0.567552	0.516462	0.569941	0.551985	0.518487	0.53173	0.553281	0.557747	0.538354	0.545526	0.558482	0.511278	0.557964	0.568025	0.560824	0.549594	0.519445	0.518471	0.514761	0.569442	0.446104	0.571942
BBOF1	2677	6.71689e-21	1.29909e-20	0.500947	0.533543	0.526178	0.512755	0.502493	0.526081	0.524183	0.531679	0.450357	0.51599	0.522735	0.464714	0.502703	0.502254	0.496173	0.522089	0.529762	0.524633	0.534451	0.53901	0.494205	0.518114	0.518439	0.495527	0.541662	0.538595	0.508806	0.461669	0.544887	0.506113	0.417689	0.539917
SNAPC1	2678	5.08622e-55	1.55004e-54	0.510531	0.593744	0.522271	0.435837	0.499044	0.616078	0.50664	0.564194	0.417958	0.449671	0.535522	0.370874	0.511219	0.479319	0.541013	0.559026	0.508535	0.449986	0.540666	0.515652	0.435273	0.457978	0.547029	0.499775	0.589557	0.554895	0.502031	0.328913	0.604276	0.625843	0.203563	0.561265
GMPR	2678	3.32716e-50	9.49968e-50	0.528446	0.563606	0.517133	0.525665	0.483932	0.580317	0.552814	0.539359	0.531431	0.506059	0.573742	0.50596	0.570486	0.560042	0.459211	0.459526	0.551436	0.561448	0.520983	0.469282	0.550573	0.502448	0.539737	0.575285	0.579304	0.585663	0.494896	0.537631	0.532596	0.570839	0.515657	0.568043
BMF	2678	8.79307e-49	2.46511e-48	0.524052	0.523794	0.523216	0.524026	0.524021	0.524272	0.524272	0.521814	0.520664	0.522998	0.5238	0.522371	0.524272	0.521712	0.52294	0.518871	0.524272	0.524272	0.522023	0.485978	0.520326	0.523417	0.523369	0.521084	0.524272	0.495425	0.519383	0.51199	0.511589	0.524272	0.518226	0.515424
LZTS2	2679	2.46181e-35	5.75663e-35	0.564337	0.537829	0.577593	0.540131	0.55647	0.574529	0.572929	0.545633	0.489672	0.551089	0.533156	0.519225	0.573034	0.49919	0.4768	0.536757	0.530612	0.542958	0.510016	0.575734	0.523779	0.559436	0.579749	0.504816	0.563902	0.602169	0.571424	0.493789	0.568851	0.618288	0.520071	0.475836
GAREM2	2679	1.4004e-25	2.88705e-25	0.523871	0.529348	0.510521	0.512229	0.493509	0.538006	0.504879	0.523013	0.532377	0.46146	0.527213	0.523242	0.525236	0.514347	0.504056	0.534553	0.521102	0.507309	0.497456	0.539698	0.529034	0.527857	0.533942	0.540059	0.537207	0.528726	0.492447	0.510138	0.538894	0.542196	0.449403	0.533019
CRTC1	2680	2.99821e-41	7.58845e-41	0.547191	0.54367	0.523275	0.516107	0.528993	0.561185	0.510095	0.541697	0.456805	0.456633	0.543261	0.449597	0.545536	0.543754	0.514045	0.544757	0.541964	0.51572	0.528767	0.553508	0.514216	0.499667	0.537292	0.52967	0.551507	0.557457	0.468481	0.51337	0.534295	0.553521	0.465602	0.54198
BAHD1	2681	1.0081e-59	3.28407e-59	0.56324	0.566205	0.556979	0.543766	0.567891	0.56669	0.562573	0.547104	0.501662	0.540015	0.560639	0.546665	0.55603	0.543445	0.520367	0.548657	0.5661	0.560384	0.531162	0.567744	0.520476	0.548321	0.564465	0.507171	0.570218	0.565132	0.503964	0.538977	0.549008	0.579986	0.538657	0.57474
ARSD	2683	1.86191e-66	6.69123e-66	0.574623	0.557061	0.495136	0.538402	0.567149	0.586414	0.531586	0.53798	0.520761	0.508874	0.573923	0.494703	0.568472	0.529669	0.525259	0.517266	0.549664	0.536457	0.542544	0.544949	0.483692	0.525942	0.560853	0.489025	0.57173	0.566939	0.502325	0.519724	0.56083	0.590384	0.569144	0.575423
MCF2L2	2683	2.65773e-40	6.64324e-40	0.529896	0.538634	0.520538	0.537265	0.536545	0.537316	0.535619	0.511545	0.498619	0.500488	0.537069	0.532651	0.537044	0.506173	0.51411	0.510878	0.510111	0.535595	0.497278	0.539235	0.477217	0.514305	0.514654	0.497159	0.536913	0.536671	0.448866	0.538089	0.517095	0.539553	0.515323	0.525303
ARHGEF3	2683	3.44764e-12	5.85315e-12	0.504635	0.467834	0.531936	0.400887	0.451211	0.418578	0.544128	0.515134	0.390792	0.506738	0.458702	0.371859	0.518929	0.41592	0.486145	0.523513	0.490255	0.369197	0.514078	0.554081	0.504405	0.513884	0.523624	0.544621	0.564898	0.569601	0.437727	0.563834	0.545743	0.563861	0.401592	0.56948
TUBG2	2684	1.64322e-16	2.9848e-16	0.539763	0.516971	0.527477	0.475125	0.530934	0.551438	0.526783	0.508915	0.396339	0.407476	0.504233	0.364071	0.534151	0.509241	0.366504	0.514142	0.562802	0.509464	0.519542	0.566064	0.497466	0.434747	0.531874	0.486963	0.578462	0.58636	0.436609	0.471077	0.582483	0.486178	0.423717	0.526765
NAT8L	2685	4.5891e-20	8.77153e-20	0.523843	0.520778	0.512164	0.520768	0.524105	0.526916	0.495876	0.519488	0.485896	0.490162	0.525347	0.527605	0.525286	0.494592	0.491447	0.515208	0.514359	0.511532	0.513747	0.528473	0.474621	0.493656	0.52701	0.51521	0.522594	0.532487	0.478284	0.532487	0.516335	0.532487	0.514821	0.515019
CFAP53	2685	8.32421e-10	1.35237e-09	0.501153	0.512749	0.515532	0.513524	0.491477	0.516622	0.502041	0.524202	0.478846	0.514142	0.512945	0.501631	0.506328	0.501006	0.432464	0.510247	0.516706	0.516481	0.527818	0.529287	0.510586	0.503886	0.51554	0.516292	0.532487	0.531142	0.508949	0.516644	0.52281	0.50664	0.341211	0.532487
TAF4B	2688	3.1457e-44	8.27664e-44	0.529611	0.526893	0.528096	0.525537	0.53025	0.519306	0.517014	0.524948	0.493294	0.524716	0.524881	0.507228	0.522546	0.525979	0.518251	0.524908	0.528904	0.522487	0.527791	0.522955	0.513002	0.524162	0.514369	0.522831	0.523694	0.519327	0.521306	0.505814	0.513192	0.532487	0.50305	0.506462
TYW1B	2688	3.11949e-31	6.90582e-31	0.531781	0.512667	0.546394	0.532438	0.520973	0.54413	0.537587	0.520885	0.528278	0.532456	0.495169	0.538635	0.542931	0.543966	0.512179	0.535139	0.551362	0.533708	0.521779	0.549656	0.505315	0.53788	0.537707	0.50751	0.5509	0.539776	0.537872	0.517853	0.504763	0.558626	0.39644	0.54917
HIST1H2AE	2690	1.34618e-33	3.0748e-33	0.520975	0.539996	0.529629	0.539835	0.519773	0.546356	0.52698	0.495202	0.492516	0.532321	0.539163	0.505316	0.541669	0.528697	0.534214	0.526658	0.539609	0.533805	0.518905	0.538269	0.517591	0.532207	0.541387	0.518338	0.541896	0.540202	0.540318	0.526592	0.539709	0.542055	0.508295	0.531133
PCDHB4	2690	6.58112e-33	1.49075e-32	0.527175	0.533297	0.515409	0.534298	0.52862	0.537197	0.529084	0.51587	0.516317	0.502314	0.536207	0.53027	0.53246	0.530906	0.507761	0.527668	0.530916	0.530278	0.516781	0.538088	0.508897	0.530617	0.52458	0.52396	0.533032	0.538088	0.506251	0.520178	0.512318	0.538088	0.521076	0.538088
YJEFN3	2691	1.00791e-55	3.10577e-55	0.521494	0.554065	0.535621	0.543036	0.540772	0.555982	0.527756	0.53111	0.501328	0.517648	0.552907	0.530246	0.525901	0.528636	0.488231	0.532301	0.5371	0.548664	0.53892	0.553593	0.520844	0.52413	0.52526	0.528421	0.546781	0.553034	0.511677	0.529304	0.504378	0.557315	0.358445	0.533816
CLVS2	2691	1.90231e-46	5.17016e-46	0.522031	0.518811	0.502746	0.522031	0.520773	0.521457	0.500958	0.502022	0.522031	0.489475	0.52016	0.521533	0.522031	0.522031	0.520724	0.520651	0.519207	0.522031	0.481433	0.522031	0.490448	0.520396	0.517553	0.504083	0.520791	0.522031	0.470651	0.522031	0.512573	0.522031	0.516003	0.522031
TP53I11	2692	3.03347e-49	8.55591e-49	0.53586	0.548862	0.537071	0.547596	0.540391	0.561551	0.54992	0.508813	0.5114	0.511613	0.546607	0.520573	0.558417	0.535575	0.538701	0.532209	0.51534	0.412711	0.408985	0.473462	0.545855	0.53919	0.551872	0.512821	0.520634	0.527088	0.498493	0.443769	0.545939	0.547873	0.522298	0.563107
FENDRR	2692	1.44733e-30	3.17182e-30	0.487699	0.521878	0.520999	0.520805	0.506828	0.522031	0.521144	0.509003	0.522031	0.501876	0.522031	0.520538	0.521481	0.522031	0.494944	0.499196	0.503731	0.522031	0.491126	0.522031	0.514938	0.506649	0.513933	0.395617	0.520798	0.522031	0.510951	0.520176	0.512505	0.522031	0.504481	0.522031
IKZF4	2693	1.35455e-71	5.25816e-71	0.568405	0.561816	0.563738	0.547119	0.5685	0.576975	0.549527	0.557645	0.461613	0.52687	0.559117	0.466769	0.563298	0.561015	0.530362	0.546187	0.554985	0.528725	0.544145	0.57762	0.548318	0.539992	0.567894	0.561535	0.577275	0.557277	0.501784	0.52314	0.5445	0.587005	0.559488	0.568778
AP4E1	2693	7.66267e-64	2.64429e-63	0.555248	0.553083	0.542662	0.537062	0.559042	0.561532	0.554081	0.547643	0.504406	0.530557	0.548858	0.514927	0.546703	0.5229	0.481651	0.542487	0.549547	0.519313	0.540427	0.525232	0.536705	0.538806	0.541654	0.530791	0.550828	0.522414	0.535527	0.512509	0.539582	0.555017	0.417271	0.530272
FOXD1	2693	1.30367e-30	2.85875e-30	0.550668	0.524648	0.490779	0.494943	0.520563	0.540524	0.47025	0.526707	0.42385	0.534965	0.490394	0.438463	0.52129	0.476595	0.442536	0.508659	0.497339	0.417494	0.50593	0.57793	0.411788	0.533696	0.569513	0.408293	0.529223	0.584765	0.535135	0.444853	0.577734	0.56061	0.450567	0.584765
RMI2	2693	1.78086e-19	3.37972e-19	0.518308	0.534025	0.535481	0.498799	0.491296	0.537189	0.495286	0.534288	0.455609	0.502743	0.438198	0.484256	0.545498	0.519605	0.481951	0.495771	0.53243	0.488065	0.391729	0.534155	0.542347	0.538635	0.529705	0.526592	0.528027	0.50758	0.546071	0.491013	0.508115	0.528387	0.517133	0.542892
PROSER3	2694	8.48774e-43	2.19268e-42	0.531863	0.573074	0.557641	0.525597	0.498489	0.581314	0.49047	0.546478	0.489994	0.477517	0.548471	0.542022	0.521093	0.52738	0.421074	0.538603	0.563822	0.483381	0.538398	0.602382	0.50362	0.471102	0.504168	0.492484	0.582342	0.599	0.49201	0.559149	0.515137	0.609786	0.5113	0.548715
METTL22	2694	1.17231e-40	2.94374e-40	0.563965	0.549515	0.562625	0.515615	0.565452	0.572076	0.546537	0.552247	0.507124	0.55065	0.547378	0.456993	0.53657	0.556522	0.457111	0.543995	0.583783	0.553426	0.537829	0.568676	0.499521	0.561808	0.569479	0.514149	0.587905	0.56347	0.562756	0.491643	0.565869	0.565465	0.349341	0.55129
DDIAS	2695	3.46993e-79	1.50573e-78	0.546821	0.544044	0.526863	0.534693	0.504944	0.548148	0.519648	0.536004	0.529435	0.457829	0.478615	0.517431	0.54449	0.537242	0.532158	0.523203	0.537055	0.493583	0.441763	0.538275	0.548889	0.532053	0.543396	0.548525	0.521263	0.527768	0.541516	0.542895	0.5397	0.542102	0.503414	0.540563
ZNF48	2695	5.75759e-43	1.4919e-42	0.558247	0.571286	0.555022	0.532823	0.533247	0.585106	0.554189	0.560067	0.516114	0.494727	0.556602	0.50746	0.579254	0.535176	0.511376	0.551522	0.570711	0.541753	0.551128	0.604207	0.474016	0.52808	0.583436	0.518132	0.594065	0.587539	0.503388	0.570422	0.570263	0.605034	0.462503	0.565885
SCAMP1	2696	1.93759e-46	5.26469e-46	0.589453	0.571234	0.521828	0.502404	0.588908	0.576459	0.567205	0.543801	0.488204	0.399829	0.574433	0.539104	0.541473	0.509509	0.433369	0.554	0.571126	0.531541	0.534835	0.57947	0.394663	0.510329	0.571523	0.438647	0.618906	0.621073	0.389521	0.396907	0.543166	0.612079	0.508571	0.522766
RP11-575H3.1	2696	2.54156e-36	6.01824e-36	0.520405	0.521121	0.518366	0.521285	0.520288	0.521285	0.518635	0.514149	0.521285	0.521285	0.521285	0.521285	0.521285	0.521285	0.512866	0.511762	0.520577	0.521285	0.511094	0.521285	0.516506	0.521285	0.517682	0.517042	0.517637	0.521285	0.521285	0.515849	0.518111	0.521285	0.503761	0.521285
MAPKAP1	2696	5.57151e-34	1.28026e-33	0.595243	0.471657	0.424877	0.467313	0.565968	0.597372	0.520572	0.562866	0.451873	0.439535	0.463899	0.385202	0.562463	0.444379	0.499388	0.508488	0.526194	0.444852	0.535728	0.550715	0.493051	0.490721	0.640576	0.464678	0.57446	0.530948	0.53331	0.548728	0.618841	0.519321	0.574825	0.605967
CENPT	2696	3.03899e-30	6.6307e-30	0.56678	0.574864	0.547584	0.479542	0.563259	0.584612	0.491092	0.56275	0.467385	0.414437	0.486884	0.527343	0.56591	0.502159	0.456023	0.544251	0.567131	0.477413	0.481743	0.596495	0.459578	0.47695	0.519865	0.421683	0.574865	0.585933	0.444971	0.515436	0.52564	0.633421	0.505077	0.61103
SHISA7	2696	6.65561e-30	1.44655e-29	0.518725	0.520911	0.517125	0.520911	0.520159	0.520336	0.513307	0.505951	0.520094	0.490532	0.520911	0.520911	0.520911	0.520266	0.520911	0.519523	0.51374	0.520911	0.48719	0.520911	0.508804	0.515894	0.519111	0.516573	0.518445	0.520911	0.462926	0.520911	0.520911	0.520911	0.520911	0.520911
SUPT7L	2697	2.41504e-59	7.83275e-59	0.575445	0.506944	0.547	0.535786	0.579159	0.613943	0.554466	0.572269	0.546356	0.481859	0.5313	0.547681	0.548313	0.554654	0.44302	0.530772	0.577782	0.565395	0.551299	0.565351	0.403548	0.515779	0.569517	0.456	0.613737	0.5583	0.426621	0.472387	0.588135	0.634076	0.440787	0.565968
SLC12A8	2697	1.02973e-27	2.17689e-27	0.388533	0.53254	0.52627	0.529574	0.455553	0.541049	0.539577	0.523697	0.512817	0.514679	0.528379	0.500839	0.534766	0.459322	0.532605	0.513613	0.486077	0.535812	0.505343	0.491313	0.540655	0.529742	0.479238	0.537961	0.541727	0.410467	0.528221	0.525457	0.512587	0.541741	0.508864	0.545556
PHF21B	2698	6.1204e-24	1.23297e-23	0.513689	0.534216	0.527885	0.534905	0.529747	0.543031	0.527207	0.511955	0.487045	0.496345	0.535118	0.498669	0.536068	0.528897	0.492425	0.537541	0.525962	0.531369	0.48614	0.550899	0.47111	0.525113	0.510443	0.415836	0.539153	0.552014	0.427409	0.550102	0.533179	0.553398	0.370088	0.544284
IL33	2699	3.89064e-79	1.68589e-78	0.54092	0.503052	0.458773	0.481223	0.53907	0.532885	0.398185	0.534666	0.408891	0.518451	0.513004	0.141964	0.523297	0.532253	0.46312	0.517716	0.456403	0.468723	0.519148	0.540325	0.536247	0.511682	0.496514	0.536404	0.519045	0.539242	0.537252	0.471606	0.53207	0.422414	0.489896	0.523607
CCDC57	2699	4.58531e-38	1.11153e-37	0.544561	0.548961	0.530322	0.546396	0.543503	0.559267	0.53097	0.535721	0.418098	0.511439	0.54527	0.474948	0.544743	0.509756	0.431046	0.523332	0.541928	0.523159	0.541031	0.498104	0.520193	0.502479	0.518269	0.534032	0.537681	0.474461	0.515129	0.510869	0.524641	0.560422	0.409554	0.532639
CPA4	2700	1.59348e-19	3.02572e-19	0.51925	0.522293	0.520371	0.521872	0.52533	0.523564	0.525566	0.52513	0.510426	0.523307	0.522947	0.512363	0.497771	0.501161	0.508882	0.496095	0.524115	0.51504	0.525327	0.527633	0.517209	0.525118	0.501373	0.508045	0.525138	0.526327	0.519662	0.522425	0.489376	0.527633	0.515479	0.527633
FAM76A	2701	1.91526e-38	4.67252e-38	0.555126	0.565302	0.547307	0.478718	0.557888	0.574007	0.516181	0.521125	0.485574	0.549467	0.557425	0.509526	0.515789	0.569006	0.406166	0.516439	0.564912	0.536794	0.520516	0.54365	0.46525	0.543889	0.535066	0.460392	0.577862	0.560216	0.536815	0.520115	0.539532	0.592379	0.385264	0.513563
TTC8	2701	6.33421e-07	9.68708e-07	0.491994	0.469586	0.491542	0.444654	0.492942	0.522931	0.491906	0.526235	0.410108	0.456689	0.480782	0.415227	0.478196	0.46921	0.489345	0.508632	0.493359	0.481814	0.537128	0.526664	0.454809	0.444344	0.517582	0.427522	0.534959	0.5172	0.43169	0.313118	0.532744	0.53679	0.326141	0.529943
KIAA0895L	2702	3.5977e-44	9.45658e-44	0.526594	0.567566	0.506027	0.516907	0.557395	0.559018	0.499599	0.513757	0.428425	0.431366	0.573992	0.505697	0.554111	0.494484	0.416593	0.523255	0.508424	0.504183	0.503362	0.578603	0.325087	0.471877	0.490088	0.376039	0.559465	0.587215	0.306702	0.495528	0.56522	0.593377	0.516217	0.530462
HCFC2	2702	8.7849e-35	2.04127e-34	0.560749	0.547822	0.516806	0.515241	0.560659	0.567447	0.527451	0.556304	0.456271	0.49963	0.526154	0.483848	0.565407	0.532551	0.476145	0.555271	0.526094	0.526194	0.539959	0.562055	0.513028	0.506949	0.542617	0.525238	0.561155	0.554102	0.457795	0.491345	0.545848	0.586666	0.319384	0.533981
MFSD1	2704	8.48052e-43	2.19108e-42	0.547341	0.500053	0.563232	0.533748	0.539833	0.588697	0.50922	0.564192	0.538301	0.425559	0.505017	0.501426	0.585299	0.537447	0.45353	0.529428	0.576756	0.523422	0.552508	0.196196	0.560881	0.45878	0.544498	0.546526	0.603508	0.327291	0.447323	0.341257	0.558129	0.569301	0.450816	0.546284
SRC	2704	4.63987e-33	1.05314e-32	0.533911	0.533823	0.526264	0.540671	0.534051	0.536786	0.535413	0.523669	0.483295	0.492196	0.530297	0.516754	0.541478	0.518888	0.524451	0.522261	0.5308	0.541384	0.503526	0.460246	0.501544	0.521617	0.534614	0.527253	0.534706	0.492145	0.487682	0.512235	0.513935	0.539887	0.472803	0.535373
MAL	2706	4.04893e-19	7.64531e-19	0.36494	0.51727	0.535743	0.52985	0.375051	0.531802	0.518602	0.542567	0.424543	0.53819	0.522917	0.459693	0.549891	0.5265	0.349372	0.488435	0.500585	0.538122	0.532287	0.55478	0.552278	0.536213	0.514217	0.548376	0.541161	0.548678	0.524472	0.548178	0.54914	0.487959	0.503743	0.166327
GTDC1	2707	2.23903e-60	7.36253e-60	0.575677	0.571309	0.534067	0.553036	0.555756	0.592137	0.521467	0.56522	0.463544	0.480625	0.563134	0.486262	0.587349	0.549187	0.5022	0.537108	0.558695	0.545221	0.518836	0.558741	0.532039	0.506779	0.574972	0.579961	0.559445	0.489275	0.502891	0.484063	0.548733	0.560926	0.534327	0.570733
PATZ1	2707	6.94164e-54	2.07782e-53	0.561487	0.529162	0.518193	0.517723	0.536326	0.552265	0.506336	0.521378	0.534311	0.423605	0.516988	0.521806	0.556655	0.527359	0.494557	0.54937	0.54176	0.506229	0.480175	0.557812	0.511606	0.486552	0.555246	0.547956	0.528309	0.5715	0.434525	0.56169	0.55994	0.58042	0.480489	0.55779
ATG4C	2707	5.25031e-51	1.512e-50	0.526849	0.577055	0.55044	0.537196	0.551051	0.595661	0.546805	0.534373	0.497531	0.478629	0.556764	0.519309	0.555838	0.550289	0.476383	0.541107	0.591678	0.53344	0.490778	0.535105	0.535882	0.493449	0.553245	0.574042	0.579435	0.492252	0.530118	0.522861	0.57726	0.596241	0.449002	0.521348
MRE11A	2708	1.11619e-69	4.20818e-69	0.572804	0.575366	0.549756	0.561795	0.552589	0.580309	0.539019	0.555194	0.52556	0.470638	0.504577	0.532956	0.579457	0.542803	0.542023	0.539688	0.561742	0.516428	0.475978	0.54915	0.573354	0.532651	0.556097	0.567026	0.555039	0.523029	0.548373	0.508107	0.546982	0.576341	0.540898	0.5766
PM20D2	2708	4.06162e-53	1.20344e-52	0.5589	0.553683	0.517977	0.536143	0.563941	0.553459	0.526818	0.533477	0.466357	0.481942	0.537801	0.444499	0.537915	0.512168	0.513137	0.534073	0.509419	0.513348	0.494336	0.559155	0.462668	0.502578	0.539506	0.506311	0.553535	0.565353	0.493218	0.560534	0.55879	0.53996	0.489642	0.570588
NELFA	2708	1.18277e-29	2.56182e-29	0.544677	0.557768	0.545608	0.492986	0.539936	0.575306	0.509678	0.564618	0.447252	0.483257	0.553477	0.469194	0.530612	0.500542	0.426994	0.539738	0.565248	0.51185	0.547002	0.583532	0.462443	0.510506	0.553575	0.509862	0.587372	0.591357	0.486925	0.53418	0.59132	0.613332	0.330577	0.557297
TRAIP	2709	2.36062e-65	8.33613e-65	0.544978	0.556803	0.534763	0.527184	0.505052	0.557907	0.533114	0.539504	0.532745	0.468395	0.479561	0.530104	0.554038	0.547698	0.527552	0.517077	0.542674	0.504669	0.424564	0.555946	0.557385	0.544688	0.544304	0.552015	0.544433	0.535242	0.550031	0.549847	0.537879	0.553811	0.473025	0.54374
SNAI1	2709	3.13251e-31	6.93393e-31	0.52055	0.514633	0.516603	0.513099	0.520422	0.517505	0.514961	0.50535	0.488668	0.514577	0.517688	0.512524	0.519671	0.508364	0.52174	0.504121	0.506682	0.517794	0.490401	0.47448	0.500992	0.514927	0.518874	0.497824	0.511335	0.514501	0.517696	0.477812	0.513003	0.522405	0.47483	0.51355
ZNF362	2710	4.88269e-43	1.26597e-42	0.553384	0.557506	0.529585	0.532363	0.528756	0.568938	0.524406	0.540171	0.488142	0.466288	0.543122	0.513558	0.567037	0.562024	0.508306	0.529064	0.551297	0.514151	0.50197	0.548598	0.512625	0.500218	0.56168	0.536948	0.551283	0.545111	0.475219	0.512224	0.560361	0.573481	0.527499	0.563037
FAM212A	2710	8.75386e-31	1.92533e-30	0.50316	0.545194	0.544215	0.529854	0.496332	0.536053	0.557177	0.508492	0.50845	0.528475	0.544721	0.504953	0.558283	0.473671	0.505098	0.491256	0.499415	0.540044	0.48788	0.562047	0.545656	0.514416	0.555166	0.541894	0.547768	0.56643	0.484189	0.495114	0.546836	0.562652	0.442761	0.535107
C19orf48	2710	9.70065e-30	2.10366e-29	0.57361	0.53167	0.504941	0.428781	0.423913	0.539883	0.493001	0.576438	0.44117	0.329596	0.303564	0.335521	0.542739	0.579665	0.556739	0.515685	0.545058	0.415595	0.387984	0.559808	0.518198	0.423928	0.606932	0.526627	0.4854	0.536406	0.509618	0.516034	0.603438	0.578297	0.438249	0.550866
KSR1	2713	9.73767e-79	4.20247e-78	0.555284	0.547144	0.538513	0.545016	0.55599	0.556404	0.52803	0.533474	0.508994	0.512049	0.551147	0.50897	0.553727	0.534292	0.526295	0.531309	0.543216	0.538899	0.524525	0.553872	0.53759	0.530523	0.541347	0.541011	0.551488	0.559201	0.485811	0.457709	0.545112	0.561987	0.486855	0.545164
VPS36	2713	2.28535e-42	5.86486e-42	0.586832	0.519429	0.473666	0.544571	0.542277	0.588523	0.523912	0.572442	0.553526	0.397006	0.478066	0.549907	0.588554	0.589813	0.50031	0.552326	0.516393	0.535849	0.533495	0.516135	0.49699	0.449382	0.576693	0.54628	0.554208	0.505521	0.305815	0.487668	0.596133	0.643069	0.56881	0.515595
RP11-795F19.5	2713	7.07885e-34	1.6233e-33	0.522923	0.528441	0.526237	0.523057	0.526423	0.527317	0.519578	0.519865	0.519749	0.514549	0.526916	0.526297	0.521318	0.522523	0.496338	0.524739	0.527368	0.520147	0.522428	0.528621	0.508324	0.521024	0.51754	0.523625	0.527735	0.530246	0.508884	0.526635	0.517341	0.530246	0.513149	0.496209
TXNDC15	2713	8.19392e-31	1.80347e-30	0.582892	0.466094	0.52484	0.411915	0.528304	0.559431	0.49111	0.545915	0.395565	0.458639	0.488339	0.26353	0.399217	0.408837	0.36578	0.535831	0.513175	0.440396	0.525062	0.54281	0.3773	0.362938	0.525013	0.346444	0.57619	0.536523	0.502348	0.255906	0.531633	0.579654	0.589761	0.47669
SUCLG2	2713	5.42335e-14	9.48177e-14	0.504395	0.443214	0.475255	0.41598	0.410732	0.520543	0.470349	0.544263	0.394804	0.421889	0.401149	0.357932	0.492896	0.47948	0.378763	0.493503	0.487545	0.372287	0.496593	0.438635	0.569765	0.401732	0.53553	0.558605	0.467581	0.438378	0.564097	0.365318	0.567105	0.415972	0.424024	0.456475
COQ10A	2714	3.29647e-33	7.49098e-33	0.555634	0.536262	0.536238	0.498147	0.537875	0.575228	0.534252	0.532269	0.517988	0.491065	0.529859	0.516953	0.514103	0.529473	0.461859	0.546011	0.555093	0.518605	0.51421	0.581463	0.498153	0.50648	0.552244	0.547534	0.598209	0.580122	0.445237	0.529941	0.573271	0.588697	0.520182	0.555917
CLEC16A	2714	9.34113e-31	2.05301e-30	0.534848	0.541961	0.540917	0.534374	0.537657	0.549137	0.524568	0.533407	0.494337	0.526961	0.539778	0.493601	0.545498	0.529367	0.494589	0.534488	0.538108	0.530756	0.524739	0.542021	0.520532	0.545733	0.52691	0.533995	0.553167	0.539355	0.526259	0.52554	0.54042	0.557132	0.492229	0.547689
OSCAR	2714	4.41702e-18	8.20753e-18	0.517382	0.521417	0.522215	0.520416	0.523162	0.519198	0.517387	0.511158	0.518465	0.524377	0.523783	0.520755	0.516789	0.512563	0.516133	0.500516	0.513281	0.518334	0.522183	0.319758	0.51903	0.515332	0.522533	0.511269	0.526139	0.38639	0.5102	0.476553	0.500551	0.526139	0.52048	0.526139
ZNF205	2718	7.82873e-31	1.72345e-30	0.549443	0.556331	0.557596	0.526034	0.552951	0.566903	0.526335	0.541751	0.489519	0.507374	0.5693	0.492961	0.544164	0.537081	0.465228	0.536043	0.579635	0.53412	0.542858	0.575836	0.511719	0.517965	0.559899	0.535658	0.570293	0.580731	0.522031	0.530948	0.554796	0.576268	0.29897	0.539512
ZNF502	2719	3.35501e-54	1.01048e-53	0.545392	0.566165	0.556581	0.534524	0.56252	0.568982	0.556457	0.529934	0.501152	0.491173	0.568215	0.533307	0.535091	0.528949	0.520499	0.526223	0.560499	0.535849	0.540742	0.579791	0.540866	0.521006	0.535778	0.557025	0.566633	0.582615	0.511278	0.551227	0.531544	0.576174	0.34514	0.584018
DDX55	2719	3.89533e-34	8.96925e-34	0.565821	0.570179	0.570364	0.531403	0.578818	0.59218	0.554208	0.509675	0.522946	0.475057	0.54007	0.564023	0.537208	0.546496	0.44248	0.549916	0.599147	0.523086	0.512094	0.589485	0.473118	0.503003	0.580104	0.552703	0.593685	0.605464	0.505066	0.544988	0.583663	0.6222	0.317192	0.579132
UNKL	2719	1.81591e-32	4.0891e-32	0.548758	0.497833	0.540489	0.546155	0.537527	0.549552	0.521218	0.553782	0.484406	0.514407	0.455463	0.51362	0.53364	0.51237	0.457795	0.521302	0.550486	0.515663	0.532646	0.555597	0.514959	0.537435	0.515515	0.525547	0.564728	0.552811	0.492193	0.504121	0.511569	0.552821	0.394457	0.475234
KCNK12	2719	4.61189e-24	9.30043e-24	0.503723	0.522022	0.519561	0.528516	0.511944	0.53086	0.519174	0.510877	0.522366	0.527484	0.522762	0.514672	0.526184	0.490868	0.506713	0.522199	0.484244	0.524788	0.51845	0.53174	0.415742	0.525096	0.518072	0.417211	0.529219	0.53174	0.509767	0.520769	0.525287	0.528027	0.50882	0.461095
CYB5D1	2719	3.33262e-13	5.75254e-13	0.502364	0.525536	0.523598	0.5173	0.527653	0.533713	0.521315	0.532447	0.47705	0.517637	0.523503	0.494642	0.505568	0.490091	0.480168	0.515369	0.527041	0.512915	0.535703	0.51469	0.510043	0.511364	0.506269	0.53353	0.537905	0.512337	0.487712	0.50952	0.538858	0.536861	0.478987	0.543107
GPR137C	2720	4.59841e-54	1.38224e-53	0.526475	0.546739	0.516036	0.541744	0.529634	0.548589	0.490271	0.53309	0.507992	0.483622	0.534766	0.516479	0.545781	0.528696	0.528073	0.537875	0.53048	0.520068	0.506067	0.547942	0.474009	0.526231	0.529763	0.520335	0.532208	0.549023	0.441269	0.546958	0.523857	0.542828	0.527606	0.541107
STK35	2720	7.04201e-29	1.51055e-28	0.547673	0.547145	0.553375	0.545312	0.541643	0.54856	0.54713	0.554677	0.463384	0.52196	0.536818	0.477352	0.543753	0.535003	0.520919	0.537581	0.543527	0.534101	0.53396	0.566403	0.435269	0.5236	0.541845	0.389576	0.568374	0.565179	0.526009	0.500351	0.537605	0.575249	0.512492	0.551221
ZDHHC8	2721	1.20247e-69	4.53106e-69	0.571145	0.571016	0.554678	0.548117	0.572371	0.578345	0.536684	0.552512	0.526642	0.542547	0.567579	0.505349	0.55811	0.535729	0.502167	0.548315	0.561874	0.536294	0.541673	0.577514	0.551201	0.546029	0.550848	0.55169	0.565802	0.586142	0.549588	0.54632	0.543926	0.573421	0.52264	0.53805
ELP5	2721	6.24959e-39	1.53272e-38	0.522999	0.566966	0.582722	0.44727	0.558221	0.604036	0.554301	0.551236	0.488948	0.398723	0.50683	0.460623	0.43581	0.512465	0.322049	0.521683	0.595513	0.513256	0.52563	0.578113	0.548205	0.417811	0.574987	0.603806	0.617426	0.571273	0.42069	0.429389	0.589407	0.616664	0.441152	0.50638
RP11-481J2.3	2721	7.55285e-38	1.82592e-37	0.525928	0.533409	0.532231	0.53255	0.524688	0.535038	0.531386	0.52571	0.52993	0.526807	0.530657	0.52402	0.532862	0.524404	0.513515	0.517629	0.53187	0.530957	0.508661	0.530679	0.521656	0.530348	0.534368	0.527544	0.534951	0.532164	0.53452	0.534443	0.532961	0.532471	0.536221	0.527297
SCN1B	2721	3.12384e-34	7.20373e-34	0.522066	0.540229	0.534544	0.540462	0.537231	0.544742	0.540638	0.526055	0.444479	0.488987	0.533731	0.457554	0.542985	0.522165	0.513003	0.527633	0.533245	0.521206	0.508002	0.484284	0.498818	0.489125	0.530062	0.522887	0.532545	0.545307	0.474256	0.513865	0.539274	0.538425	0.549291	0.339211
HSPB8	2722	3.34651e-25	6.86073e-25	0.516168	0.47711	0.525087	0.44794	0.524625	0.516839	0.518794	0.518576	0.461778	0.524343	0.495298	0.496543	0.472447	0.524269	0.280568	0.488974	0.526139	0.512453	0.522208	0.522891	0.499512	0.524419	0.513429	0.511042	0.526139	0.524812	0.513116	0.428626	0.522931	0.50803	0.310506	0.526139
PHKA2	2723	1.06009e-55	3.2642e-55	0.554686	0.56101	0.552826	0.548157	0.556196	0.56434	0.545422	0.545341	0.478323	0.544097	0.559212	0.514266	0.552303	0.553895	0.519927	0.52551	0.554666	0.550771	0.493397	0.549845	0.507939	0.546218	0.535652	0.521654	0.555615	0.561981	0.529157	0.547609	0.521906	0.569196	0.539075	0.555012
KIF21B	2723	1.04645e-37	2.52354e-37	0.524686	0.526223	0.514897	0.526143	0.525861	0.526886	0.521362	0.515771	0.522404	0.511226	0.526433	0.524434	0.526332	0.524292	0.514443	0.509629	0.518232	0.526096	0.505813	0.518855	0.502961	0.526032	0.519632	0.524704	0.521936	0.523058	0.473994	0.526886	0.517257	0.526886	0.526886	0.526886
ISY1	2723	2.24841e-29	4.85466e-29	0.485805	0.531651	0.521487	0.468522	0.488713	0.570247	0.490937	0.556024	0.455456	0.425865	0.500954	0.422998	0.494857	0.506181	0.512944	0.555705	0.533685	0.504771	0.54757	0.480872	0.505344	0.465961	0.538219	0.522624	0.556194	0.476892	0.476124	0.453725	0.580566	0.527552	0.384135	0.550942
CCDC138	2724	5.19154e-65	1.82486e-64	0.550774	0.568246	0.547516	0.53702	0.532581	0.572988	0.54713	0.540292	0.542356	0.499058	0.528114	0.542054	0.551182	0.536841	0.517495	0.521045	0.55531	0.509927	0.507559	0.566853	0.556215	0.544427	0.559336	0.56248	0.53891	0.563859	0.539205	0.547837	0.54213	0.568538	0.508944	0.580657
RP11-473I1.5	2724	1.85611e-13	3.21742e-13	0.522661	0.519179	0.512613	0.521965	0.519945	0.527477	0.503525	0.516283	0.53027	0.51444	0.521877	0.529451	0.527409	0.503796	0.495246	0.52154	0.523314	0.516326	0.519699	0.524873	0.486141	0.524298	0.483386	0.465593	0.529352	0.535612	0.506766	0.517247	0.507732	0.525812	0.518697	0.50093
CCDC28A	2725	4.6454e-58	1.47814e-57	0.564412	0.530986	0.550441	0.506682	0.566984	0.535816	0.554193	0.542359	0.450557	0.537398	0.5335	0.467658	0.485378	0.501466	0.490639	0.516315	0.541555	0.507675	0.546015	0.391515	0.498783	0.521575	0.556157	0.506766	0.562698	0.454582	0.496328	0.430281	0.573303	0.548236	0.453515	0.511557
PRR14	2725	3.25278e-35	7.5954e-35	0.514198	0.566694	0.563453	0.484928	0.520525	0.587232	0.521086	0.521252	0.473623	0.449444	0.541441	0.500367	0.516184	0.493097	0.480921	0.517993	0.576989	0.489305	0.506076	0.557719	0.489304	0.474506	0.56547	0.487102	0.579567	0.480196	0.475024	0.535594	0.596536	0.614539	0.235641	0.549322
RP11-488L18.10	2726	1.45021e-46	3.94845e-46	0.544163	0.552454	0.542396	0.541106	0.539523	0.550128	0.503429	0.537539	0.503845	0.526947	0.536582	0.52255	0.543475	0.517606	0.474136	0.528128	0.534241	0.521693	0.504261	0.533794	0.546776	0.541331	0.4996	0.520078	0.535629	0.534947	0.550889	0.532325	0.506063	0.56348	0.534776	0.526265
NIM1K	2727	2.94312e-43	7.65405e-43	0.552895	0.477957	0.494435	0.510869	0.549045	0.506576	0.50402	0.503751	0.479074	0.422431	0.512955	0.497157	0.508833	0.510297	0.417222	0.546357	0.528749	0.514333	0.523304	0.569409	0.360941	0.398676	0.525239	0.390394	0.524582	0.574683	0.419627	0.540508	0.546722	0.567178	0.277593	0.53781
RWDD3	2727	5.77568e-10	9.41624e-10	0.501698	0.510983	0.513121	0.520634	0.493207	0.520649	0.519681	0.52193	0.506882	0.508629	0.514028	0.501909	0.520213	0.518917	0.502087	0.52214	0.521853	0.523621	0.52597	0.525053	0.510465	0.517292	0.515535	0.507434	0.529126	0.522485	0.514525	0.518224	0.522673	0.525426	0.48269	0.529126
TTC27	2728	3.18683e-45	8.49901e-45	0.56087	0.554435	0.548463	0.530908	0.559781	0.570641	0.541476	0.540146	0.543018	0.514849	0.542008	0.524707	0.552861	0.53984	0.51411	0.528274	0.558874	0.530086	0.51244	0.563031	0.571233	0.52139	0.561585	0.568359	0.569442	0.572751	0.552596	0.528019	0.527842	0.587407	0.368834	0.565588
CRB1	2728	3.23996e-34	7.46988e-34	0.529862	0.526579	0.519007	0.532136	0.521847	0.532011	0.500806	0.511284	0.524608	0.467881	0.525861	0.528968	0.535848	0.530705	0.511046	0.529608	0.5264	0.519484	0.492421	0.535848	0.49032	0.522987	0.525023	0.522521	0.534578	0.535848	0.486939	0.534191	0.522874	0.535848	0.53018	0.535848
CCDC102A	2728	9.63409e-15	1.70444e-14	0.504567	0.501664	0.51478	0.46735	0.501609	0.509881	0.473413	0.534241	0.423018	0.483641	0.501852	0.468242	0.5217	0.475779	0.435246	0.489113	0.498362	0.489249	0.532752	0.543596	0.522463	0.468209	0.510996	0.48296	0.525244	0.536374	0.514589	0.420862	0.528102	0.529259	0.456462	0.516791
MTA2	2730	1.63611e-38	3.99514e-38	0.536986	0.535522	0.52016	0.536621	0.533758	0.54118	0.519572	0.528712	0.510565	0.500453	0.53036	0.512187	0.544024	0.53634	0.532661	0.52483	0.521167	0.525339	0.51664	0.534817	0.532478	0.526842	0.537213	0.534493	0.535967	0.527303	0.522215	0.516604	0.52309	0.542499	0.498675	0.528645
EFNB2	2731	8.53197e-21	1.64701e-20	0.386349	0.358458	0.331487	0.454298	0.35265	0.472872	0.426483	0.540417	0.277741	0.392573	0.348989	0.163642	0.523776	0.477048	0.424173	0.52779	0.356256	0.427714	0.520172	0.539585	0.485335	0.454416	0.447095	0.496767	0.507247	0.5444	0.425949	0.514918	0.530686	0.53191	0.428127	0.430754
ITPR2	2733	8.63228e-21	1.66622e-20	0.526827	0.440805	0.39336	0.424365	0.538279	0.522812	0.521026	0.549261	0.245241	0.398241	0.460474	0.327602	0.454948	0.507518	0.4415	0.501405	0.511749	0.386121	0.53961	0.290286	0.461694	0.425743	0.441637	0.486794	0.539323	0.343759	0.453214	0.391225	0.505241	0.50006	0.408905	0.501196
OSTC	2734	7.85575e-07	1.19977e-06	0.452697	0.507514	0.471939	0.364904	0.519051	0.435123	0.372864	0.543	0.479182	0.499911	0.46564	0.382518	0.146776	0.463207	0.370601	0.366869	0.514001	0.460551	0.57434	0.441523	0.518217	0.394123	0.565072	0.347663	0.461514	0.308412	0.565474	0.0406914	0.548585	0.50775	0.546565	0.491475
PMS1	2735	7.983e-67	2.88686e-66	0.601188	0.605658	0.572353	0.543364	0.581813	0.621586	0.558725	0.570846	0.492416	0.489053	0.565991	0.525639	0.525245	0.513055	0.40588	0.533967	0.576151	0.500533	0.560993	0.615813	0.570511	0.527483	0.558156	0.587652	0.606561	0.607407	0.488293	0.549417	0.584533	0.638949	0.439872	0.588031
KCNMB2	2735	1.07343e-54	3.25828e-54	0.527298	0.525156	0.484053	0.522151	0.52636	0.527341	0.512127	0.515738	0.525194	0.486512	0.526205	0.517684	0.527077	0.517176	0.442987	0.517952	0.512381	0.522343	0.51527	0.526027	0.461592	0.503348	0.517866	0.480127	0.517644	0.526321	0.290432	0.527633	0.514804	0.520258	0.521769	0.527633
ERI1	2735	8.01774e-36	1.88683e-35	0.568052	0.465296	0.480417	0.566852	0.531642	0.569287	0.561168	0.565543	0.522846	0.540282	0.408409	0.291617	0.597944	0.503363	0.497869	0.542245	0.499123	0.463655	0.510115	0.587056	0.553931	0.553841	0.556307	0.516097	0.593171	0.579901	0.536837	0.561454	0.5765	0.561765	0.495635	0.554107
ARRB1	2735	1.30489e-24	2.65351e-24	0.523904	0.525431	0.519127	0.520907	0.513069	0.524609	0.520546	0.515552	0.522186	0.496707	0.525601	0.526013	0.529315	0.507331	0.514952	0.511381	0.520561	0.522182	0.477463	0.400542	0.52259	0.513329	0.526322	0.520437	0.522403	0.430071	0.487681	0.442857	0.52023	0.529873	0.506268	0.503133
RP11-839D17.3	2736	4.34529e-17	7.95861e-17	0.516503	0.506599	0.51498	0.512918	0.512545	0.513924	0.504524	0.513062	0.501463	0.520085	0.47494	0.507218	0.517248	0.5096	0.520538	0.504134	0.519829	0.49327	0.505542	0.515738	0.518109	0.520538	0.517837	0.512148	0.520538	0.519223	0.520538	0.506428	0.517368	0.516903	0.520538	0.486209
NOS1	2737	9.60244e-37	2.28621e-36	0.51989	0.520538	0.518457	0.520538	0.520285	0.520538	0.492751	0.494694	0.520143	0.516192	0.520538	0.520042	0.520538	0.520538	0.520538	0.51849	0.517721	0.520538	0.479091	0.520538	0.519762	0.505502	0.518742	0.520538	0.504563	0.519242	0.517336	0.474107	0.520538	0.520538	0.520538	0.520538
MTRR	2737	3.7365e-16	6.75149e-16	0.536302	0.518249	0.529657	0.504798	0.534824	0.541158	0.515523	0.547618	0.463601	0.51823	0.516694	0.466443	0.537673	0.525613	0.48322	0.545389	0.535551	0.517106	0.54256	0.535396	0.524805	0.501928	0.533626	0.52084	0.550397	0.539024	0.521687	0.479388	0.516533	0.528113	0.430963	0.526715
CLUH	2739	8.74039e-51	2.51099e-50	0.549892	0.571507	0.56217	0.549513	0.557705	0.581798	0.538984	0.560675	0.480408	0.548848	0.557921	0.471322	0.55476	0.536953	0.516227	0.550066	0.560042	0.523276	0.539647	0.559449	0.565286	0.559606	0.55253	0.565541	0.566541	0.566649	0.54147	0.562873	0.552626	0.590282	0.466393	0.555942
RFT1	2739	3.11622e-49	8.78814e-49	0.535691	0.547955	0.547321	0.491393	0.49053	0.588242	0.526166	0.561062	0.503135	0.474374	0.507224	0.440247	0.55761	0.520336	0.490025	0.528123	0.564853	0.487044	0.543877	0.544662	0.579019	0.471093	0.539256	0.568339	0.577313	0.548043	0.559203	0.474502	0.548535	0.589327	0.499146	0.576708
ADAMTSL1	2739	3.92994e-22	7.72673e-22	0.522564	0.50184	0.471456	0.498703	0.519641	0.516488	0.43908	0.522675	0.452357	0.525736	0.509942	0.38257	0.520443	0.435681	0.519737	0.51793	0.449267	0.503355	0.521024	0.527167	0.526382	0.520588	0.49428	0.513679	0.521416	0.528753	0.525493	0.484483	0.487304	0.507126	0.511745	0.519791
BRINP2	2740	6.80349e-33	1.54096e-32	0.508068	0.504129	0.483319	0.512541	0.405954	0.547785	0.504267	0.519435	0.282522	0.408663	0.503941	0.324288	0.543523	0.518116	0.44254	0.528325	0.518895	0.509877	0.51246	0.551806	0.54311	0.537512	0.494267	0.518515	0.531962	0.551286	0.435843	0.549295	0.516193	0.529933	0.496426	0.51574
C3orf58	2740	8.52129e-14	1.48542e-13	0.479352	0.480901	0.487432	0.479205	0.459362	0.499493	0.477345	0.528187	0.38914	0.434954	0.484279	0.383921	0.501342	0.513389	0.397056	0.505726	0.489049	0.45499	0.528039	0.468132	0.446484	0.440692	0.479019	0.448148	0.507176	0.460557	0.461171	0.366702	0.498231	0.533607	0.410056	0.454159
NDUFB5	2740	2.19729e-13	3.80389e-13	0.337921	0.329871	0.415872	0.298765	0.284216	0.43754	0.307414	0.366755	0.351674	0.22558	0.324615	0.283317	0.390089	0.416696	0.278386	0.350929	0.391198	0.38608	0.41005	0.399509	0.521136	0.239053	0.608841	0.583809	0.429922	0.395899	0.317854	0.390803	0.622561	0.231662	0.345114	0.459425
MYT1L	2741	4.33536e-44	1.13829e-43	0.521815	0.521869	0.514263	0.522031	0.522031	0.522031	0.521144	0.507148	0.520815	0.512421	0.522031	0.521544	0.522031	0.522031	0.520094	0.522031	0.519173	0.522031	0.508769	0.522031	0.386954	0.521206	0.521133	0.471857	0.522031	0.522031	0.480013	0.522031	0.515729	0.522031	0.522031	0.522031
RDH10	2741	2.25476e-11	3.77011e-11	0.401891	0.484962	0.445742	0.333746	0.36455	0.488314	0.45893	0.52979	0.144654	0.438535	0.486271	0.124477	0.320959	0.443376	0.347156	0.515753	0.487251	0.245548	0.531586	0.517453	0.507404	0.421542	0.433733	0.499928	0.517558	0.516069	0.439623	0.469851	0.525413	0.4706	0.443668	0.525025
RGS2	2741	4.65119e-11	7.73352e-11	0.511801	0.518499	0.538336	0.502835	0.45082	0.392117	0.411872	0.511713	0.360002	0.539321	0.485198	0.292551	0.544125	0.387532	0.530025	0.460868	0.366193	0.387858	0.493888	0.278664	0.427144	0.470934	0.488502	0.407254	0.469338	0.0928459	0.380743	0.422866	0.546312	0.641597	0.478778	0.551335
VPS39	2742	7.97534e-78	3.39727e-77	0.569154	0.549633	0.524871	0.517488	0.564497	0.564496	0.548503	0.531871	0.448307	0.482867	0.553826	0.491469	0.535468	0.508425	0.457413	0.520154	0.538197	0.502846	0.515921	0.536785	0.505232	0.50659	0.539545	0.504309	0.567795	0.5466	0.484333	0.484294	0.539265	0.560973	0.463961	0.528696
ENTPD2	2742	1.05178e-07	1.6382e-07	0.502458	0.483961	0.51266	0.459135	0.457824	0.51659	0.498892	0.509439	0.484364	0.519187	0.477485	0.501394	0.518046	0.469247	0.522208	0.491602	0.482808	0.493914	0.504691	0.521911	0.518731	0.519493	0.51991	0.512886	0.466624	0.516996	0.517154	0.521795	0.514149	0.516219	0.493892	0.523525
EPG5	2743	8.31508e-78	3.53988e-77	0.564867	0.561248	0.544807	0.539221	0.55961	0.564279	0.528221	0.544046	0.528281	0.509167	0.562472	0.543301	0.55476	0.545598	0.494011	0.545691	0.550785	0.532175	0.54178	0.552809	0.506834	0.532988	0.542008	0.522781	0.55855	0.556275	0.494246	0.491514	0.536235	0.57767	0.464472	0.558759
NSUN3	2743	6.169e-39	1.51313e-38	0.537795	0.565006	0.548338	0.55324	0.524621	0.576812	0.554549	0.547758	0.509128	0.521482	0.562182	0.520002	0.574521	0.54704	0.49154	0.535577	0.561503	0.545394	0.549774	0.552871	0.563221	0.529044	0.536345	0.576021	0.570909	0.543623	0.524825	0.541627	0.544454	0.592505	0.498249	0.562284
MAN1C1	2744	6.03254e-57	1.8905e-56	0.559217	0.439449	0.484898	0.50501	0.549369	0.536418	0.554028	0.531805	0.395455	0.418638	0.46083	0.321537	0.541702	0.522784	0.528349	0.547108	0.491943	0.489012	0.4835	0.563243	0.542697	0.471013	0.534191	0.530298	0.523691	0.57476	0.489011	0.525219	0.536176	0.561814	0.491754	0.57767
FBXL18	2744	2.46481e-34	5.6938e-34	0.544296	0.54594	0.543219	0.548151	0.547524	0.555373	0.536983	0.536125	0.521012	0.522316	0.542384	0.536886	0.543287	0.54693	0.508811	0.539843	0.548556	0.553185	0.528934	0.558986	0.511696	0.537329	0.540352	0.527032	0.557147	0.556587	0.527032	0.547831	0.507589	0.564974	0.414711	0.555803
FGF18	2744	5.67534e-31	1.25172e-30	0.527545	0.527193	0.52675	0.530997	0.532251	0.530596	0.529104	0.526775	0.500245	0.52761	0.527137	0.503764	0.533234	0.5281	0.526194	0.460281	0.524728	0.531719	0.527883	0.531682	0.525119	0.526631	0.525034	0.531091	0.529501	0.533234	0.522311	0.524612	0.51056	0.533234	0.515541	0.533234
NRBP2	2744	3.19582e-20	6.1205e-20	0.536369	0.550516	0.522656	0.531618	0.505334	0.54701	0.503547	0.53434	0.420089	0.486162	0.548791	0.511924	0.570141	0.536054	0.476978	0.495804	0.519571	0.545767	0.512864	0.577816	0.526455	0.519252	0.513157	0.521501	0.556754	0.586396	0.463187	0.528272	0.530251	0.585423	0.567339	0.50731
IL6	2745	3.56749e-62	1.20063e-61	0.532468	0.528514	0.529146	0.521963	0.532988	0.524544	0.463089	0.525087	0.49381	0.52807	0.528574	0.513605	0.528883	0.497381	0.494577	0.49097	0.528216	0.520311	0.52405	0.366044	0.532426	0.52816	0.523255	0.531065	0.533234	0.486831	0.530184	0.208125	0.489012	0.529541	0.491936	0.533234
NDST1	2745	6.30171e-30	1.37019e-29	0.543029	0.542675	0.513722	0.517391	0.536298	0.555131	0.50982	0.550876	0.448618	0.506859	0.543868	0.432853	0.541076	0.522956	0.493866	0.5448	0.526119	0.504259	0.530694	0.523309	0.465334	0.532408	0.539465	0.430375	0.544873	0.551692	0.49968	0.467181	0.536239	0.554753	0.471101	0.54293
TMEM119	2746	4.98106e-46	1.34623e-45	0.522296	0.52209	0.520135	0.521926	0.522405	0.522117	0.520934	0.521704	0.521205	0.521983	0.522405	0.521434	0.522405	0.521776	0.520468	0.486082	0.521689	0.522405	0.519403	0.440364	0.520853	0.521595	0.52061	0.520278	0.506518	0.513355	0.520857	0.329958	0.51299	0.522405	0.51671	0.522405
ARHGAP44	2746	8.98144e-46	2.41579e-45	0.52604	0.522987	0.519101	0.525784	0.523981	0.526385	0.522982	0.520038	0.51464	0.512972	0.524906	0.513422	0.527259	0.526638	0.521398	0.521655	0.517239	0.522723	0.52493	0.524832	0.52329	0.523039	0.520136	0.519908	0.523541	0.524641	0.515954	0.484459	0.520834	0.527259	0.497964	0.509766
PDE10A	2746	1.13875e-43	2.97381e-43	0.521174	0.521285	0.514405	0.515123	0.521285	0.521285	0.507077	0.508517	0.521285	0.519542	0.521285	0.51981	0.510912	0.519337	0.506778	0.520598	0.517715	0.517458	0.50715	0.52049	0.506177	0.520441	0.5186	0.508515	0.518828	0.521285	0.505119	0.47689	0.521285	0.521285	0.509344	0.521285
RP11-545E17.3	2746	1.63603e-32	3.68598e-32	0.515413	0.534028	0.535945	0.546466	0.509379	0.54522	0.519951	0.534085	0.504497	0.534523	0.520931	0.471876	0.553191	0.547221	0.455351	0.496714	0.541289	0.543091	0.501813	0.458554	0.529275	0.543334	0.54729	0.481476	0.545966	0.436609	0.546247	0.493403	0.543719	0.519175	0.542338	0.527107
TMEM42	2746	1.82517e-18	3.41254e-18	0.419748	0.51891	0.551618	0.480743	0.504046	0.54377	0.506782	0.474023	0.326567	0.498092	0.568877	0.335077	0.520643	0.408521	0.353363	0.383678	0.541905	0.520775	0.552165	0.56483	0.471283	0.4214	0.559545	0.518755	0.613656	0.601117	0.464007	0.414013	0.597873	0.567919	0.313209	0.45702
XAB2	2747	5.243e-38	1.26966e-37	0.552586	0.560917	0.555222	0.433704	0.545355	0.574113	0.534885	0.546717	0.45127	0.438809	0.549607	0.469634	0.479912	0.492374	0.486171	0.553043	0.565883	0.471094	0.533616	0.555663	0.495079	0.484336	0.545223	0.498768	0.570543	0.560728	0.487414	0.496193	0.560782	0.581067	0.361619	0.476867
CCDC113	2747	1.11628e-11	1.87648e-11	0.504143	0.509964	0.494892	0.51374	0.500511	0.521734	0.522456	0.521764	0.476371	0.478799	0.509649	0.473409	0.496188	0.51241	0.451906	0.514456	0.50673	0.513889	0.532157	0.540831	0.449614	0.478541	0.523008	0.485497	0.522779	0.541951	0.43481	0.514902	0.526861	0.51313	0.431065	0.525278
RP11-1114A5.4	2748	7.28767e-58	2.31235e-57	0.541529	0.530026	0.506198	0.518235	0.537184	0.5377	0.510488	0.507915	0.460639	0.496954	0.529519	0.487271	0.524622	0.534333	0.474728	0.536125	0.516122	0.530321	0.523748	0.539351	0.494221	0.527687	0.513648	0.519215	0.535164	0.52672	0.471517	0.535926	0.500788	0.546677	0.430865	0.493196
AC011294.3	2748	2.78635e-49	7.86513e-49	0.539362	0.532451	0.540617	0.46507	0.538926	0.516258	0.474532	0.522238	0.474295	0.508606	0.531929	0.523588	0.523868	0.530791	0.392467	0.493579	0.52927	0.521461	0.509004	0.540995	0.541131	0.437442	0.529385	0.523307	0.542197	0.544555	0.52059	0.54593	0.503516	0.538336	0.534318	0.54593
PRMT9	2748	1.4063e-14	2.48224e-14	0.504883	0.518067	0.504526	0.49472	0.505922	0.523505	0.504838	0.530162	0.411154	0.482103	0.522022	0.497332	0.497126	0.467461	0.430213	0.521788	0.516764	0.460789	0.529216	0.412769	0.466824	0.480526	0.476129	0.465912	0.518631	0.401806	0.463772	0.49636	0.516612	0.528925	0.36077	0.51012
ANKRD35	2749	5.58456e-21	1.08078e-20	0.486657	0.422593	0.430243	0.531587	0.467326	0.511853	0.523007	0.508891	0.3474	0.379988	0.400146	0.22473	0.535651	0.526765	0.528898	0.497818	0.478289	0.43519	0.472348	0.525954	0.535723	0.444418	0.509931	0.537341	0.513155	0.519792	0.375543	0.367709	0.527539	0.440238	0.520649	0.501329
MCCC2	2750	1.73421e-35	4.06278e-35	0.553478	0.508344	0.537362	0.507908	0.534028	0.573283	0.496053	0.548082	0.436444	0.485694	0.514424	0.481072	0.550965	0.513892	0.430278	0.514587	0.534168	0.48603	0.532952	0.536504	0.437548	0.491608	0.543074	0.465215	0.555803	0.529894	0.46993	0.496831	0.528491	0.576226	0.391924	0.593625
NUP43	2751	1.75312e-77	7.42926e-77	0.560712	0.54127	0.534534	0.520698	0.55479	0.552409	0.518572	0.530141	0.49252	0.496498	0.509788	0.499802	0.529962	0.513357	0.505227	0.527461	0.534337	0.498187	0.506982	0.555519	0.537389	0.524224	0.546425	0.540379	0.526766	0.5303	0.51351	0.517174	0.536522	0.555589	0.51411	0.524955
NCOA4	2752	1.28114e-45	3.43687e-45	0.549737	0.52576	0.584933	0.548357	0.53218	0.607145	0.592172	0.555092	0.555983	0.512796	0.531053	0.510332	0.602328	0.547632	0.550556	0.567585	0.563255	0.577794	0.50264	0.275965	0.553559	0.519608	0.60606	0.550182	0.565255	0.414977	0.534851	0.409941	0.595689	0.607452	0.390048	0.418096
GAS6	2753	5.7553e-29	1.23603e-28	0.549266	0.506921	0.453245	0.542973	0.504361	0.501001	0.550597	0.547683	0.382099	0.425021	0.485402	0.519498	0.548806	0.562356	0.408516	0.522978	0.545676	0.552984	0.504797	0.536271	0.490171	0.438474	0.529271	0.514064	0.572676	0.573386	0.503342	0.448744	0.541918	0.521439	0.425211	0.497386
PACSIN3	2753	1.48079e-16	2.69159e-16	0.512845	0.504159	0.535534	0.460171	0.514296	0.529958	0.514401	0.504491	0.4066	0.472392	0.497889	0.414605	0.502898	0.540607	0.43686	0.476171	0.541118	0.490795	0.44191	0.555922	0.567303	0.42295	0.547878	0.552068	0.508651	0.575435	0.546872	0.36031	0.52358	0.51649	0.494185	0.374565
MTFR2	2754	8.36992e-77	3.50453e-76	0.543766	0.540279	0.523985	0.526749	0.518831	0.543517	0.525207	0.538885	0.51775	0.491017	0.460683	0.5155	0.543054	0.530478	0.532342	0.51508	0.523952	0.500979	0.436478	0.528688	0.542599	0.535057	0.540526	0.53942	0.513696	0.510546	0.534835	0.528176	0.536043	0.542112	0.511896	0.537512
SLC35F6	2754	1.6655e-62	5.63541e-62	0.565483	0.546937	0.515267	0.438177	0.571952	0.613752	0.523198	0.563444	0.558875	0.526317	0.539976	0.45469	0.495283	0.491232	0.390645	0.50978	0.570748	0.511971	0.558213	0.499139	0.483207	0.552072	0.563428	0.456411	0.580653	0.519704	0.529112	0.506065	0.550176	0.607243	0.42297	0.570221
XRCC6BP1	2754	5.13984e-34	1.1817e-33	0.521266	0.556074	0.410628	0.515199	0.498387	0.55985	0.39764	0.523148	0.511744	0.519759	0.529643	0.525403	0.546507	0.522595	0.520705	0.470634	0.435635	0.505936	0.433639	0.537609	0.499187	0.538106	0.562942	0.537887	0.409866	0.49892	0.536222	0.513412	0.576531	0.542862	0.439116	0.56429
ZNF682	2755	1.98664e-34	4.59469e-34	0.524249	0.54018	0.506876	0.509827	0.505823	0.556571	0.510057	0.539356	0.472984	0.439796	0.519736	0.471907	0.536488	0.536671	0.501944	0.536907	0.531492	0.518589	0.486879	0.560375	0.505628	0.508188	0.527033	0.528831	0.543199	0.562947	0.468667	0.555359	0.536296	0.55163	0.377343	0.531936
PPM1K	2755	1.26844e-23	2.54427e-23	0.474232	0.531978	0.51422	0.450135	0.537064	0.565287	0.506954	0.565925	0.353662	0.438941	0.541732	0.450231	0.47306	0.471844	0.341214	0.512387	0.524489	0.499029	0.550917	0.536727	0.310819	0.446419	0.444107	0.465434	0.555169	0.53258	0.343077	0.446496	0.53491	0.582177	0.423215	0.469526
ARHGAP19-SLIT1	2756	8.88246e-36	2.08963e-35	0.521734	0.521207	0.51938	0.515364	0.516909	0.522578	0.522234	0.497907	0.521957	0.470712	0.521259	0.522163	0.523152	0.510281	0.510045	0.514959	0.520985	0.498171	0.481031	0.523152	0.51282	0.510863	0.521343	0.522082	0.52067	0.523152	0.499276	0.523152	0.516776	0.523152	0.523152	0.523152
RP11-511P7.5	2757	3.36701e-16	6.0885e-16	0.521517	0.527271	0.527784	0.511822	0.533946	0.530125	0.524215	0.518181	0.452878	0.494848	0.536038	0.515771	0.533617	0.529479	0.478915	0.506134	0.534592	0.515255	0.530349	0.540262	0.446728	0.499902	0.527434	0.472598	0.534367	0.519965	0.474133	0.491777	0.528757	0.544755	0.548544	0.512202
LIMCH1	2757	5.70525e-13	9.81707e-13	0.502376	0.421088	0.445251	0.429687	0.459884	0.496046	0.449732	0.528681	0.376343	0.385615	0.436994	0.338708	0.497144	0.489851	0.353243	0.521469	0.498071	0.464183	0.528339	0.5457	0.388505	0.402187	0.492037	0.499893	0.534795	0.542109	0.35819	0.547312	0.538985	0.511231	0.376836	0.321515
PLCL1	2760	6.06871e-36	1.42926e-35	0.519509	0.51919	0.50911	0.516014	0.519154	0.51959	0.514162	0.509502	0.518559	0.516703	0.518738	0.516243	0.520164	0.520164	0.520164	0.514657	0.511083	0.517219	0.516228	0.503505	0.50351	0.520164	0.51657	0.515906	0.517693	0.499257	0.520164	0.518427	0.520164	0.520164	0.496622	0.328749
XRCC1	2761	6.77742e-43	1.75339e-42	0.562551	0.55968	0.532995	0.540194	0.471277	0.584319	0.533203	0.545186	0.456099	0.404881	0.485077	0.473145	0.579579	0.558322	0.447233	0.509839	0.557782	0.541962	0.43968	0.567149	0.507729	0.472681	0.570933	0.537139	0.550625	0.546292	0.425214	0.472021	0.554204	0.575913	0.451421	0.597942
NELL1	2761	4.63491e-39	1.13907e-38	0.519839	0.520001	0.510346	0.520164	0.520164	0.519302	0.518656	0.51128	0.519365	0.50742	0.519693	0.519169	0.520164	0.509811	0.520164	0.519469	0.518024	0.520164	0.503095	0.51937	0.520164	0.502767	0.520164	0.520164	0.518939	0.520164	0.502554	0.520164	0.513871	0.516527	0.514425	0.520164
CABIN1	2762	1.04568e-43	2.73376e-43	0.545665	0.577185	0.545127	0.501321	0.534675	0.5969	0.528175	0.549344	0.510246	0.427536	0.546658	0.496974	0.557118	0.445865	0.404873	0.533749	0.554829	0.488019	0.497758	0.608192	0.527159	0.442507	0.560702	0.5498	0.571733	0.586561	0.474479	0.52822	0.531337	0.638771	0.515955	0.567645
RWDD2B	2762	1.14626e-43	2.99307e-43	0.514129	0.52203	0.489519	0.532831	0.473228	0.573029	0.551784	0.511353	0.542852	0.455981	0.52445	0.511975	0.575518	0.541872	0.490245	0.525572	0.511171	0.522816	0.502471	0.528846	0.527577	0.468572	0.553145	0.544702	0.541767	0.50715	0.469619	0.462776	0.578551	0.561284	0.3942	0.562955
FASTK	2762	3.1093e-40	7.76652e-40	0.384447	0.50161	0.516147	0.390397	0.409141	0.621857	0.477035	0.51486	0.377405	0.416672	0.497826	0.393082	0.401984	0.354923	0.298739	0.432252	0.53548	0.477434	0.523269	0.645991	0.18544	0.404531	0.453774	0.186244	0.595684	0.629224	0.440111	0.45785	0.548617	0.620325	0.385029	0.619385
RP11-114H23.2	2762	3.58146e-40	8.93754e-40	0.519948	0.518701	0.517883	0.519923	0.519659	0.520164	0.518668	0.508198	0.520164	0.518435	0.516901	0.520164	0.520164	0.517604	0.520164	0.516741	0.511659	0.520164	0.506933	0.520164	0.518581	0.518535	0.520164	0.495843	0.517711	0.520164	0.515475	0.511246	0.517065	0.520164	0.514301	0.520164
SLC25A20	2763	3.63575e-39	8.94857e-39	0.520681	0.528198	0.515172	0.534058	0.522063	0.559865	0.523024	0.534449	0.504299	0.475919	0.534089	0.468078	0.547571	0.529693	0.490277	0.526654	0.540331	0.532617	0.528775	0.524222	0.560828	0.526834	0.527843	0.562677	0.548378	0.519589	0.512449	0.487529	0.541144	0.544629	0.425309	0.560195
ZDHHC22	2763	4.3876e-26	9.10611e-26	0.518101	0.519679	0.516196	0.51918	0.518654	0.520164	0.517168	0.502083	0.518561	0.448709	0.51969	0.517186	0.519616	0.509906	0.520164	0.520164	0.517333	0.515665	0.484218	0.520164	0.502648	0.511902	0.519268	0.513768	0.513987	0.520164	0.484331	0.520164	0.513821	0.516527	0.508526	0.520164
NDUFV2-AS1	2763	4.03653e-22	7.93557e-22	0.506139	0.533816	0.529619	0.531714	0.523266	0.538665	0.522539	0.520216	0.5291	0.520822	0.532473	0.533726	0.5371	0.528048	0.530806	0.525005	0.533766	0.533681	0.527713	0.539122	0.521417	0.532755	0.52759	0.527986	0.538327	0.536564	0.502769	0.526488	0.537528	0.544123	0.496248	0.52931
FGF2	2763	1.30905e-20	2.52014e-20	0.525424	0.49899	0.498425	0.408019	0.520853	0.510788	0.487977	0.546162	0.288094	0.474322	0.494052	0.373749	0.473535	0.462347	0.359188	0.513231	0.515484	0.423626	0.534949	0.555634	0.480259	0.428762	0.523654	0.498632	0.541942	0.557644	0.481972	0.159882	0.542685	0.543984	0.272587	0.517107
PHF2	2764	9.23486e-75	3.74836e-74	0.578548	0.577955	0.561813	0.537786	0.568104	0.592585	0.563358	0.562984	0.517564	0.509934	0.56318	0.529359	0.557855	0.546429	0.538025	0.545414	0.573126	0.527328	0.536447	0.582273	0.458121	0.540752	0.577041	0.484947	0.57553	0.576463	0.506212	0.553318	0.532742	0.596928	0.528779	0.559436
RP11-128P17.4	2764	1.59531e-42	4.10536e-42	0.520164	0.520002	0.519761	0.520164	0.520164	0.520164	0.492571	0.519812	0.519773	0.520164	0.520164	0.520164	0.520164	0.520164	0.520164	0.484434	0.518069	0.520164	0.51938	0.520164	0.520164	0.520164	0.519264	0.515976	0.516507	0.520164	0.520164	0.497301	0.513898	0.520164	0.51399	0.520164
ST6GALNAC2	2764	1.09848e-37	2.6484e-37	0.522886	0.532615	0.530875	0.530844	0.530469	0.534216	0.531074	0.5224	0.485496	0.528855	0.528875	0.506625	0.53117	0.522838	0.518449	0.498485	0.526471	0.528217	0.498707	0.534277	0.531064	0.528471	0.520367	0.524203	0.504919	0.535101	0.530079	0.533444	0.525362	0.52053	0.517937	0.535101
COA7	2765	3.09187e-77	1.30327e-76	0.586354	0.565789	0.562362	0.514812	0.582191	0.594961	0.545351	0.542051	0.533354	0.482708	0.562693	0.502882	0.578711	0.549955	0.51327	0.549895	0.57268	0.544847	0.542611	0.552409	0.537684	0.507412	0.58198	0.559981	0.579955	0.577746	0.513095	0.525982	0.583462	0.611825	0.345091	0.581037
RP11-629G13.1	2765	3.33609e-47	9.15902e-47	0.538719	0.52527	0.516224	0.534395	0.520754	0.532318	0.509518	0.508353	0.527183	0.479762	0.50817	0.516126	0.542691	0.510559	0.503809	0.523363	0.526496	0.497478	0.518356	0.543897	0.536565	0.496776	0.542042	0.531476	0.530247	0.545556	0.531029	0.545556	0.532264	0.541788	0.528722	0.52719
HYDIN	2765	2.64181e-32	5.94012e-32	0.528971	0.535082	0.52302	0.539497	0.525562	0.535624	0.502199	0.528	0.495692	0.53097	0.537521	0.51674	0.542196	0.525014	0.50299	0.523249	0.534755	0.527734	0.531119	0.542196	0.523525	0.533918	0.517271	0.533659	0.538341	0.542196	0.51646	0.540484	0.512691	0.542196	0.495519	0.515981
CLSTN3	2766	2.20228e-21	4.28887e-21	0.49658	0.52947	0.513526	0.53826	0.525762	0.535755	0.498242	0.529317	0.421687	0.481597	0.534885	0.478693	0.541387	0.474053	0.482285	0.53745	0.520473	0.518056	0.531573	0.545136	0.44239	0.513865	0.507986	0.50077	0.538316	0.519732	0.424586	0.511317	0.513441	0.546259	0.499098	0.514987
NOTCH3	2766	3.71439e-17	6.80834e-17	0.463744	0.489179	0.488593	0.472427	0.452719	0.485562	0.457733	0.530329	0.292527	0.48041	0.479012	0.366417	0.497484	0.492842	0.324561	0.524201	0.503669	0.476314	0.527766	0.517881	0.511293	0.431278	0.477523	0.502818	0.513116	0.52936	0.505775	0.207129	0.510761	0.514715	0.438173	0.533234
ADARB1	2766	5.14915e-12	8.7093e-12	0.50444	0.521196	0.517788	0.525733	0.512766	0.524184	0.519866	0.518929	0.463506	0.514544	0.523221	0.470822	0.533371	0.517453	0.529216	0.521159	0.518109	0.528368	0.521055	0.499502	0.505172	0.500882	0.514783	0.521985	0.50931	0.52651	0.48642	0.486394	0.535178	0.530931	0.538462	0.530031
MRPL3	2766	2.1466e-06	3.23855e-06	0.284597	0.414508	0.429353	0.32305	0.334791	0.546873	0.442248	0.531419	0.463303	0.266236	0.346654	0.286842	0.363431	0.361642	0.541433	0.517334	0.473314	0.369942	0.509085	0.478486	0.426709	0.312621	0.539927	0.472554	0.466502	0.427266	0.373127	0.287903	0.613372	0.568084	0.391844	0.477779
MYEOV	2767	4.14806e-41	1.04838e-40	0.521225	0.521007	0.521238	0.521171	0.521404	0.521082	0.51929	0.520598	0.516856	0.520358	0.51933	0.488505	0.521111	0.521006	0.521028	0.506169	0.520946	0.520107	0.516149	0.509654	0.521658	0.515854	0.521658	0.519568	0.516703	0.515137	0.521658	0.457218	0.515383	0.492756	0.521658	0.521658
VSTM4	2768	4.15904e-39	1.02271e-38	0.540039	0.536022	0.536806	0.542403	0.538451	0.54059	0.533664	0.535458	0.464964	0.536079	0.531695	0.488114	0.543496	0.534696	0.495253	0.524826	0.532429	0.522091	0.51648	0.550679	0.517349	0.535698	0.530305	0.512145	0.533398	0.548804	0.521199	0.335859	0.521678	0.53291	0.528913	0.497443
NBPF9	2768	1.62463e-23	3.25291e-23	0.533524	0.535463	0.524843	0.516552	0.527834	0.536154	0.525653	0.532106	0.523847	0.487649	0.527378	0.534835	0.535451	0.508216	0.47346	0.530153	0.525502	0.494948	0.53265	0.517539	0.480956	0.506014	0.525232	0.503577	0.533722	0.539531	0.47732	0.502526	0.537145	0.542723	0.506304	0.523183
ZNF71	2769	2.50185e-64	8.69683e-64	0.578447	0.58453	0.565127	0.52005	0.576244	0.592628	0.554452	0.557769	0.49882	0.461388	0.579423	0.527952	0.56502	0.569687	0.511167	0.551711	0.582251	0.530906	0.538454	0.585226	0.525597	0.520004	0.569684	0.538295	0.587917	0.590317	0.448723	0.568016	0.563025	0.593022	0.481552	0.595752
POP1	2769	1.06761e-49	3.03241e-49	0.542009	0.545958	0.532108	0.544124	0.524122	0.569451	0.55019	0.551756	0.544895	0.50505	0.532215	0.482508	0.560807	0.549873	0.535516	0.530544	0.541557	0.515759	0.510154	0.538354	0.552607	0.522345	0.54359	0.546546	0.547627	0.535127	0.526367	0.508291	0.541212	0.571933	0.548499	0.540778
ZNF350	2769	1.31416e-49	3.72974e-49	0.549729	0.572775	0.566602	0.519421	0.566369	0.5713	0.549896	0.529432	0.44923	0.490621	0.571028	0.485172	0.488125	0.55022	0.535979	0.544431	0.565952	0.52642	0.542843	0.546746	0.458489	0.491655	0.5466	0.498039	0.593368	0.544762	0.492936	0.557318	0.556401	0.579111	0.448136	0.576588
COL12A1	2769	1.86322e-44	4.9199e-44	0.521548	0.520849	0.512959	0.516999	0.520419	0.519652	0.488217	0.521305	0.511576	0.512109	0.521658	0.490091	0.520568	0.52036	0.521019	0.502772	0.507667	0.518692	0.521658	0.520908	0.520906	0.51106	0.519868	0.51327	0.449385	0.5178	0.516966	0.134333	0.512298	0.51802	0.509975	0.521658
SS18L1	2769	2.45148e-38	5.97114e-38	0.556115	0.558348	0.555166	0.554006	0.569616	0.575565	0.550148	0.540652	0.448774	0.452122	0.55195	0.503859	0.548836	0.546345	0.48249	0.549406	0.562407	0.56212	0.517693	0.586225	0.491493	0.53648	0.540211	0.498266	0.593273	0.595923	0.418324	0.549588	0.53889	0.603062	0.518671	0.593309
PRPS2	2769	6.01512e-34	1.38115e-33	0.541087	0.555552	0.526778	0.481537	0.509028	0.564074	0.499032	0.537968	0.461982	0.513325	0.509611	0.415956	0.54365	0.505787	0.441991	0.478001	0.533088	0.517112	0.427845	0.488863	0.498968	0.523197	0.557358	0.529977	0.530312	0.499456	0.55726	0.432445	0.559165	0.503337	0.49868	0.539601
MESP1	2769	3.69904e-30	8.06013e-30	0.462105	0.480991	0.512044	0.428832	0.445244	0.508317	0.571654	0.466082	0.315018	0.372322	0.387533	0.295974	0.481268	0.325744	0.263092	0.527019	0.49743	0.380694	0.475892	0.572961	0.292218	0.422136	0.550187	0.441275	0.547094	0.559746	0.246284	0.551728	0.584783	0.516185	0.470718	0.492139
KALRN	2770	8.7161e-18	1.6123e-17	0.352149	0.512276	0.444692	0.491083	0.432715	0.523002	0.541719	0.537738	0.212611	0.460012	0.521163	0.126207	0.521087	0.39694	0.492895	0.541847	0.404587	0.521984	0.52943	0.559562	0.459347	0.515107	0.398039	0.475422	0.533306	0.5484	0.380245	0.533179	0.507905	0.496237	0.492612	0.516259
MRS2	2771	6.62372e-39	1.62391e-38	0.552151	0.516061	0.588377	0.504175	0.547126	0.58086	0.551699	0.540424	0.438992	0.450283	0.519572	0.418107	0.540501	0.507761	0.532771	0.496	0.577573	0.51557	0.535111	0.581958	0.546286	0.473192	0.577227	0.557084	0.587305	0.568214	0.491216	0.504783	0.537801	0.554975	0.452781	0.572664
ARRDC4	2771	4.69675e-09	7.5251e-09	0.49565	0.495581	0.450174	0.417146	0.502224	0.531287	0.476819	0.509344	0.455022	0.366381	0.514889	0.42522	0.470753	0.498102	0.263021	0.550318	0.499031	0.480118	0.485694	0.537005	0.520756	0.374938	0.48665	0.527024	0.484426	0.553673	0.467153	0.539631	0.523461	0.483834	0.109641	0.45602
NKD2	2772	2.70861e-43	7.04501e-43	0.521439	0.521495	0.521237	0.519443	0.521406	0.52137	0.521658	0.511384	0.504733	0.516363	0.521658	0.521169	0.520014	0.501008	0.513754	0.501674	0.520934	0.520907	0.515434	0.521658	0.506672	0.520824	0.517197	0.514242	0.521658	0.521658	0.51848	0.512735	0.515328	0.521658	0.473585	0.521658
DXO	2772	2.50324e-30	5.46846e-30	0.54174	0.544795	0.55479	0.521135	0.555777	0.581563	0.541868	0.530939	0.502663	0.487692	0.529789	0.554483	0.572609	0.537655	0.50356	0.501893	0.595722	0.518984	0.530032	0.603992	0.492412	0.487421	0.551985	0.555819	0.591727	0.600439	0.458358	0.522334	0.575967	0.627679	0.369332	0.583056
KCNE1	2772	3.55986e-24	7.19929e-24	0.518392	0.520352	0.516447	0.519718	0.516903	0.519355	0.515968	0.516363	0.50075	0.513902	0.519773	0.494622	0.521111	0.517757	0.520993	0.51893	0.513134	0.52014	0.520084	0.507345	0.521658	0.517536	0.518181	0.520571	0.516737	0.516498	0.518394	0.516405	0.515401	0.521658	0.504325	0.521658
DAB2IP	2773	8.76838e-69	3.25975e-68	0.562213	0.558238	0.532479	0.553367	0.563962	0.566433	0.543071	0.533725	0.483682	0.524614	0.556616	0.482059	0.559032	0.545672	0.524274	0.544181	0.546307	0.541398	0.517286	0.576037	0.527206	0.53978	0.555772	0.541474	0.548328	0.576923	0.49238	0.522685	0.535237	0.572967	0.536439	0.539924
SUSD4	2773	3.09393e-32	6.94939e-32	0.495451	0.541017	0.491414	0.548121	0.522132	0.525358	0.545527	0.514755	0.371733	0.443538	0.543898	0.416566	0.519647	0.518978	0.498273	0.524657	0.533499	0.543681	0.513788	0.557132	0.354457	0.504647	0.523201	0.47992	0.538921	0.557132	0.388925	0.550265	0.543794	0.496289	0.534656	0.557132
DCAKD	2774	5.19225e-77	2.18173e-76	0.577722	0.565409	0.524369	0.551101	0.568398	0.580109	0.551701	0.53763	0.484451	0.483464	0.552687	0.494604	0.562729	0.526924	0.471258	0.51366	0.540755	0.531677	0.546807	0.585225	0.516135	0.536594	0.579258	0.546339	0.562678	0.578483	0.535248	0.481394	0.569163	0.564835	0.510162	0.573398
EXD2	2774	3.59908e-22	7.08012e-22	0.529676	0.537996	0.51602	0.480842	0.539953	0.549219	0.504581	0.522084	0.43984	0.442065	0.543099	0.448346	0.504134	0.468403	0.469408	0.544685	0.543365	0.45654	0.513299	0.539076	0.48141	0.467882	0.520087	0.480618	0.554494	0.531014	0.471827	0.520636	0.529304	0.547611	0.436769	0.469386
LINC01125	2776	3.55475e-10	5.81538e-10	0.488649	0.514313	0.51315	0.505584	0.510583	0.49787	0.481217	0.521149	0.329548	0.513813	0.513606	0.458502	0.513884	0.493192	0.441072	0.51099	0.504611	0.511607	0.523846	0.516655	0.488994	0.504737	0.476686	0.476274	0.515577	0.521485	0.508085	0.500476	0.509511	0.514735	0.508211	0.516487
RP3-428L16.2	2777	6.00709e-16	1.08194e-15	0.519137	0.46478	0.510123	0.514464	0.519453	0.530094	0.498923	0.521845	0.500452	0.476372	0.474485	0.452749	0.516799	0.50306	0.529	0.519364	0.437846	0.52739	0.524848	0.530929	0.522782	0.481687	0.533458	0.506876	0.531765	0.534164	0.482022	0.50994	0.531599	0.519582	0.497559	0.529171
FAM179B	2777	1.86136e-11	3.11622e-11	0.527915	0.499798	0.493214	0.468308	0.52641	0.546771	0.4302	0.51734	0.40471	0.413152	0.504704	0.485384	0.475891	0.49294	0.457322	0.559643	0.529055	0.492957	0.545973	0.57024	0.369824	0.407513	0.473422	0.416374	0.519271	0.569723	0.41257	0.533784	0.512742	0.623177	0.335636	0.520626
GZF1	2780	1.73402e-34	4.01433e-34	0.536049	0.531512	0.559653	0.542284	0.538428	0.564795	0.552554	0.536667	0.499836	0.475154	0.533058	0.498186	0.54859	0.527256	0.50237	0.533392	0.562373	0.552557	0.544798	0.53593	0.499809	0.485576	0.540694	0.53182	0.561281	0.518643	0.483645	0.53006	0.531802	0.555921	0.433639	0.53717
KIAA0196	2781	3.74881e-58	1.19499e-57	0.570997	0.544778	0.540138	0.517915	0.556662	0.574106	0.525357	0.545492	0.552174	0.50747	0.536045	0.543093	0.56494	0.557799	0.530688	0.529458	0.554586	0.541319	0.530701	0.523478	0.550745	0.506041	0.565688	0.552482	0.572505	0.547395	0.508794	0.45967	0.551909	0.577688	0.495092	0.591917
MICB	2781	4.64128e-55	1.41586e-54	0.536223	0.5384	0.533918	0.53417	0.532473	0.538389	0.531701	0.525279	0.516685	0.52127	0.536275	0.521756	0.536741	0.539582	0.529259	0.521011	0.535984	0.537279	0.475708	0.510965	0.538796	0.532893	0.533255	0.539582	0.539582	0.492452	0.539582	0.489499	0.51682	0.539582	0.486802	0.539582
EEF1G	2781	3.63216e-48	1.00899e-47	0.547585	0.536725	0.542686	0.545256	0.544313	0.539534	0.538134	0.545212	0.497131	0.528951	0.531148	0.461669	0.542603	0.543699	0.537176	0.537779	0.539423	0.544427	0.535221	0.532493	0.543242	0.538476	0.552107	0.543496	0.543336	0.483779	0.544246	0.420866	0.553744	0.487651	0.544449	0.552196
LENG8	2781	1.13634e-40	2.85374e-40	0.561456	0.572062	0.54699	0.516704	0.588336	0.58066	0.480847	0.556698	0.306272	0.510847	0.569439	0.417561	0.490896	0.529228	0.351714	0.500473	0.561218	0.525737	0.551074	0.572027	0.440849	0.533369	0.486933	0.461174	0.58182	0.594288	0.473512	0.506711	0.478117	0.634442	0.437058	0.543582
WTIP	2781	1.70936e-28	3.64943e-28	0.49091	0.542265	0.543	0.502744	0.514192	0.544724	0.54228	0.545749	0.393091	0.496981	0.534648	0.409015	0.534054	0.528158	0.427843	0.521131	0.549562	0.544246	0.531908	0.558252	0.54111	0.501281	0.527526	0.535669	0.5439	0.555597	0.534286	0.485947	0.538184	0.542752	0.501138	0.558252
KLF8	2781	1.12292e-27	2.3732e-27	0.518951	0.518796	0.520702	0.510317	0.520661	0.519476	0.503434	0.512761	0.49256	0.520911	0.519503	0.508498	0.511087	0.515892	0.51172	0.507887	0.514495	0.515582	0.511619	0.497876	0.520136	0.520911	0.516489	0.520911	0.518495	0.500109	0.51938	0.481906	0.489517	0.520911	0.520911	0.503608
PHF21A	2782	1.2091e-47	3.33797e-47	0.57728	0.570452	0.532672	0.56126	0.580714	0.565487	0.529824	0.546242	0.399464	0.477352	0.579835	0.509916	0.571709	0.506538	0.502001	0.533791	0.537463	0.504238	0.55479	0.545357	0.49431	0.508547	0.553111	0.513441	0.575459	0.569519	0.430907	0.489195	0.553853	0.62032	0.414924	0.532082
RBM34	2782	4.0157e-38	9.74557e-38	0.546536	0.554653	0.527969	0.526986	0.543537	0.5605	0.54281	0.545287	0.487794	0.505545	0.548501	0.498405	0.526947	0.497612	0.484904	0.54603	0.537549	0.495734	0.529752	0.551176	0.532379	0.519697	0.522946	0.524865	0.549261	0.546628	0.499841	0.508668	0.54358	0.539898	0.489722	0.50193
ROBO4	2782	6.29682e-24	1.26791e-23	0.515707	0.519787	0.516546	0.518952	0.516197	0.520911	0.519091	0.518416	0.497625	0.520911	0.519526	0.497329	0.520911	0.518379	0.513643	0.512068	0.520911	0.516371	0.515469	0.520112	0.519299	0.520911	0.514679	0.515595	0.519683	0.519605	0.517723	0.489164	0.498723	0.520911	0.508615	0.520911
PTK7	2783	2.3921e-42	6.13583e-42	0.520265	0.524968	0.512606	0.520529	0.516963	0.571102	0.494548	0.52901	0.43093	0.506086	0.519086	0.464216	0.566992	0.508519	0.506183	0.522183	0.542826	0.489291	0.507573	0.585738	0.56269	0.52022	0.502801	0.525937	0.567213	0.583769	0.525608	0.25833	0.516057	0.567165	0.523298	0.586632
RAP2C-AS1	2783	7.00549e-41	1.76555e-40	0.53946	0.543791	0.537629	0.531853	0.540834	0.544535	0.534056	0.529392	0.529991	0.535982	0.54642	0.527588	0.539449	0.537607	0.507735	0.521813	0.539302	0.534346	0.529461	0.543175	0.535958	0.534398	0.531904	0.520025	0.539829	0.53524	0.535659	0.528492	0.538257	0.551531	0.511118	0.533557
THBS3	2783	6.26486e-39	1.53629e-38	0.5284	0.542099	0.523709	0.556269	0.517492	0.562506	0.514117	0.533131	0.398878	0.484882	0.549214	0.442888	0.568823	0.538265	0.43467	0.535769	0.537935	0.545097	0.510582	0.559332	0.531309	0.504452	0.480864	0.470489	0.550625	0.568103	0.512671	0.519637	0.483615	0.545851	0.517408	0.573562
OSER1-AS1	2783	3.35942e-38	8.16493e-38	0.5542	0.553613	0.566482	0.553279	0.553557	0.535038	0.531012	0.529742	0.47101	0.440264	0.542808	0.513216	0.550059	0.55694	0.447812	0.510299	0.567082	0.540962	0.547147	0.570879	0.446795	0.486607	0.576411	0.524085	0.570673	0.58116	0.438272	0.515572	0.558384	0.578584	0.446389	0.499823
RP13-270P17.1	2784	3.02737e-19	5.72498e-19	0.515751	0.519904	0.524629	0.524307	0.511026	0.526708	0.524569	0.514491	0.52554	0.52232	0.519912	0.5229	0.52709	0.525516	0.521547	0.504836	0.52373	0.522584	0.509182	0.527936	0.523169	0.522237	0.524262	0.521373	0.522478	0.522161	0.525656	0.523552	0.525602	0.525055	0.499564	0.520487
PSD4	2784	9.62383e-15	1.70277e-14	0.488512	0.519674	0.516641	0.519733	0.502232	0.51582	0.514539	0.520087	0.435762	0.520309	0.518797	0.464671	0.523734	0.519053	0.492463	0.495657	0.511154	0.523162	0.523809	0.476633	0.511063	0.508043	0.504845	0.426757	0.522901	0.479365	0.514518	0.466519	0.515854	0.518054	0.51363	0.525392
RP11-4C20.3	2785	1.98293e-25	4.07581e-25	0.520743	0.522154	0.520103	0.518148	0.522258	0.522824	0.521246	0.516393	0.522236	0.522963	0.523314	0.520858	0.518751	0.506797	0.508379	0.506331	0.514984	0.521142	0.517292	0.523462	0.522665	0.523447	0.524272	0.515909	0.521797	0.524272	0.521048	0.524272	0.521075	0.524272	0.464561	0.524272
PSME2	2785	8.83908e-09	1.40711e-08	0.545523	0.28015	0.276454	0.312727	0.397207	0.562171	0.345476	0.445896	0.399562	0.260234	0.221767	0.22292	0.444869	0.416423	0.440706	0.430557	0.330617	0.330322	0.298767	0.230045	0.482407	0.251081	0.581629	0.495445	0.449187	0.251818	0.333313	0.157687	0.621721	0.249395	0.297921	0.427957
TRPC1	2786	3.70171e-47	1.01563e-46	0.544926	0.566488	0.560572	0.558909	0.553649	0.561485	0.55465	0.542928	0.464197	0.536245	0.556204	0.509335	0.5715	0.534176	0.465709	0.532194	0.549823	0.544851	0.532134	0.590586	0.494131	0.540517	0.523	0.483603	0.565351	0.588533	0.477701	0.504434	0.528006	0.566987	0.500436	0.55455
A4GALT	2786	4.33361e-45	1.15315e-44	0.528606	0.532525	0.532428	0.530333	0.530063	0.530219	0.512719	0.506193	0.503377	0.527656	0.53286	0.515812	0.53286	0.516725	0.468211	0.512693	0.529945	0.530617	0.48636	0.502728	0.532038	0.517076	0.526413	0.531797	0.531595	0.528825	0.523588	0.271171	0.51018	0.529343	0.521622	0.53286
MEIS1	2786	6.68762e-30	1.45336e-29	0.511407	0.513826	0.471691	0.426328	0.440481	0.549816	0.51	0.535887	0.340811	0.412547	0.522259	0.346515	0.531514	0.485411	0.511696	0.523082	0.502153	0.508058	0.507849	0.556093	0.476068	0.466643	0.500359	0.497774	0.539622	0.556549	0.389449	0.551748	0.525529	0.547705	0.425531	0.549892
KANK2	2787	2.87213e-73	1.14147e-72	0.527617	0.582049	0.528142	0.486533	0.508927	0.600873	0.487592	0.552641	0.365134	0.479216	0.573424	0.397922	0.532632	0.532384	0.44015	0.524506	0.54439	0.509245	0.489364	0.594984	0.523381	0.477755	0.561579	0.413223	0.564739	0.602632	0.491864	0.359326	0.575871	0.517106	0.528295	0.592277
SLC51A	2787	1.15416e-26	2.41153e-26	0.519624	0.523225	0.522314	0.523778	0.521496	0.521831	0.521105	0.522889	0.513456	0.516704	0.522213	0.523075	0.525019	0.516001	0.505737	0.520237	0.523567	0.521295	0.52186	0.519398	0.520998	0.520024	0.5099	0.52077	0.523777	0.517284	0.520213	0.514457	0.502764	0.525019	0.51932	0.525019
DGCR14	2788	2.39351e-54	7.22826e-54	0.55095	0.569729	0.561583	0.49368	0.561202	0.598398	0.552063	0.555108	0.558597	0.487587	0.551082	0.496778	0.552235	0.544622	0.465678	0.55088	0.572548	0.547598	0.527165	0.580223	0.566611	0.531074	0.575796	0.5735	0.584843	0.582885	0.498399	0.532192	0.569405	0.612698	0.406998	0.546044
AMER1	2789	2.42503e-47	6.67149e-47	0.533195	0.535629	0.532069	0.53248	0.533164	0.536377	0.531707	0.519606	0.522386	0.524004	0.534587	0.524161	0.532487	0.526511	0.52842	0.527196	0.531893	0.527701	0.520872	0.53369	0.51835	0.525141	0.529914	0.518601	0.534454	0.534273	0.517226	0.526366	0.524049	0.536968	0.519915	0.536968
TADA1	2789	6.66453e-37	1.59135e-36	0.540134	0.55538	0.549769	0.534611	0.521895	0.563048	0.553788	0.545432	0.504792	0.504115	0.548404	0.512771	0.547994	0.532296	0.501327	0.541867	0.560164	0.534643	0.513329	0.564482	0.507507	0.534637	0.55429	0.55037	0.565801	0.566581	0.504902	0.558998	0.5569	0.574043	0.505557	0.542145
MTOR	2790	7.5858e-76	3.13019e-75	0.556114	0.575918	0.563446	0.557801	0.560258	0.604973	0.554856	0.550022	0.53488	0.517896	0.564608	0.522018	0.561872	0.572178	0.496102	0.531929	0.581675	0.55728	0.511921	0.576246	0.566086	0.534499	0.560314	0.540117	0.580823	0.581516	0.513135	0.559878	0.525658	0.599516	0.492061	0.559518
TCTN2	2790	9.35923e-42	2.38294e-41	0.528236	0.544032	0.531329	0.504585	0.527133	0.542108	0.531071	0.534796	0.485292	0.532954	0.532972	0.514447	0.505436	0.489291	0.435122	0.528096	0.532477	0.498772	0.535047	0.547428	0.513674	0.516718	0.525588	0.508008	0.529422	0.54747	0.520031	0.506911	0.518352	0.53267	0.482903	0.534076
RABEP2	2790	2.20654e-37	5.29718e-37	0.539376	0.55483	0.561997	0.532464	0.543267	0.569174	0.516582	0.557971	0.480659	0.497735	0.541251	0.466365	0.551177	0.520252	0.504712	0.53403	0.566979	0.509574	0.523589	0.537214	0.526924	0.514849	0.550475	0.533588	0.568879	0.556775	0.501994	0.498613	0.551333	0.573309	0.52777	0.532569
HIST1H2BC	2791	2.21325e-24	4.48829e-24	0.497294	0.521871	0.518805	0.525584	0.502181	0.534307	0.521271	0.529837	0.46882	0.529653	0.526194	0.468267	0.527472	0.525398	0.527234	0.525243	0.52988	0.522479	0.517535	0.494395	0.52897	0.526184	0.518641	0.519221	0.531894	0.51151	0.526133	0.506795	0.533858	0.52587	0.51916	0.510475
TBX15	2792	6.90311e-30	1.49989e-29	0.520854	0.522495	0.491988	0.517486	0.522648	0.522574	0.484866	0.509205	0.512325	0.522256	0.523152	0.503829	0.51436	0.50443	0.470546	0.492876	0.510188	0.506486	0.501999	0.519965	0.521544	0.522323	0.514368	0.521009	0.516956	0.523152	0.523152	0.440477	0.513591	0.515835	0.468789	0.523152
PSTK	2793	8.86523e-76	3.6546e-75	0.529205	0.587951	0.571552	0.500572	0.471872	0.612779	0.557505	0.556823	0.508389	0.461342	0.539918	0.47062	0.576923	0.53257	0.545382	0.536643	0.541932	0.548278	0.516513	0.586956	0.482099	0.507503	0.591155	0.549014	0.558743	0.575086	0.47872	0.56847	0.587174	0.563927	0.498604	0.516285
KANSL3	2793	1.05433e-54	3.20166e-54	0.566527	0.56798	0.564231	0.545822	0.566747	0.577134	0.55518	0.559747	0.48648	0.524579	0.560161	0.478456	0.561589	0.547515	0.500434	0.547292	0.558466	0.55574	0.523631	0.560657	0.535502	0.546157	0.550712	0.533327	0.562997	0.574641	0.532671	0.519499	0.516439	0.566475	0.505663	0.558227
MGAT5B	2793	1.50525e-48	4.20445e-48	0.521917	0.54651	0.533586	0.540988	0.508761	0.551061	0.542439	0.530437	0.506345	0.530829	0.544927	0.496909	0.547082	0.479034	0.518295	0.536992	0.516909	0.54683	0.497961	0.551424	0.488819	0.542922	0.539164	0.427505	0.532703	0.552278	0.466967	0.518587	0.542239	0.552278	0.53547	0.552278
RPS6KA1	2793	8.21763e-38	1.98528e-37	0.527656	0.537616	0.546616	0.546404	0.528354	0.553696	0.543564	0.518147	0.519955	0.504664	0.528842	0.537579	0.552801	0.546876	0.498226	0.498462	0.545436	0.546083	0.444227	0.387094	0.543785	0.525252	0.544244	0.540028	0.544129	0.392536	0.504041	0.54476	0.545051	0.554719	0.368754	0.530221
NEO1	2793	1.91213e-31	4.24446e-31	0.52649	0.544698	0.520987	0.542875	0.528116	0.554726	0.522567	0.535063	0.404387	0.479393	0.536885	0.468032	0.551202	0.547828	0.474786	0.524413	0.542007	0.478891	0.518829	0.566338	0.517331	0.490863	0.528684	0.514124	0.545739	0.565793	0.524291	0.459057	0.526016	0.533041	0.555674	0.464627
NOC4L	2794	2.23523e-58	7.15932e-58	0.556549	0.55117	0.559235	0.490502	0.561342	0.606231	0.549812	0.542045	0.544968	0.472673	0.525589	0.532967	0.53416	0.490475	0.555212	0.501809	0.578162	0.518223	0.48714	0.570613	0.532986	0.526649	0.593294	0.562975	0.575246	0.547522	0.501514	0.534842	0.577306	0.613144	0.458471	0.558689
RP11-299J3.8	2794	1.6089e-33	3.67134e-33	0.509194	0.532118	0.534335	0.526874	0.525161	0.53237	0.529858	0.522035	0.52546	0.529249	0.531439	0.527516	0.524944	0.523093	0.526912	0.520113	0.533991	0.53094	0.524449	0.535393	0.519758	0.526061	0.524367	0.53067	0.533686	0.532174	0.528249	0.521654	0.532951	0.528727	0.512776	0.527133
B4GALT7	2794	5.33261e-13	9.18402e-13	0.541007	0.483214	0.480611	0.461589	0.525571	0.53108	0.460678	0.493534	0.487976	0.418094	0.49027	0.341097	0.485275	0.433541	0.375771	0.462319	0.531587	0.455192	0.523666	0.490355	0.502907	0.369172	0.583112	0.501266	0.539453	0.541647	0.453846	0.372382	0.573581	0.554411	0.578061	0.553626
MGST1	2794	1.83482e-10	3.02087e-10	0.506284	0.370241	0.415791	0.49897	0.512783	0.398578	0.337803	0.520381	0.346772	0.51965	0.352663	0.18062	0.484432	0.513979	0.504685	0.445836	0.511639	0.501785	0.522755	0.425219	0.500052	0.516098	0.482049	0.340977	0.516348	0.515961	0.521981	0.0495217	0.50786	0.365297	0.517657	0.498146
DNA2	2795	1.70299e-46	4.63198e-46	0.530887	0.537395	0.528006	0.529607	0.479845	0.537721	0.524737	0.530169	0.518381	0.504674	0.517522	0.524143	0.537512	0.520524	0.520978	0.528944	0.52984	0.517784	0.470477	0.535986	0.527586	0.536684	0.515704	0.522604	0.52399	0.527259	0.529397	0.526736	0.519622	0.535438	0.521711	0.530259
NMUR2	2796	9.70498e-42	2.47008e-41	0.519791	0.519791	0.519791	0.519791	0.519791	0.519791	0.519791	0.516644	0.519791	0.519791	0.519791	0.519791	0.519791	0.519791	0.519791	0.494745	0.519791	0.519791	0.513652	0.519791	0.519791	0.519791	0.519791	0.519791	0.519791	0.519791	0.519791	0.519791	0.51664	0.519791	0.519791	0.511462
TUBD1	2796	3.21991e-41	8.14764e-41	0.548103	0.555066	0.553013	0.51947	0.546361	0.566719	0.535052	0.547613	0.50351	0.511826	0.542616	0.51941	0.535771	0.554186	0.465578	0.535928	0.558287	0.529916	0.543373	0.562941	0.52606	0.53884	0.541895	0.556717	0.55786	0.552177	0.536311	0.520519	0.55848	0.579164	0.511451	0.525114
CACFD1	2796	4.46031e-37	1.06741e-36	0.545936	0.549313	0.527049	0.525294	0.545173	0.562884	0.535835	0.542166	0.49114	0.459148	0.556665	0.480507	0.533488	0.543695	0.517402	0.546452	0.553529	0.536938	0.537069	0.573131	0.499907	0.518192	0.565933	0.504948	0.560203	0.566643	0.49741	0.533553	0.573034	0.54993	0.504241	0.548461
IREB2	2796	2.65858e-34	6.13944e-34	0.529859	0.565658	0.534264	0.481014	0.551609	0.587861	0.550965	0.552773	0.398424	0.42075	0.569313	0.474565	0.478647	0.514579	0.377159	0.545955	0.542818	0.491597	0.527964	0.550478	0.3982	0.459572	0.458878	0.433593	0.570919	0.560864	0.419948	0.516354	0.555966	0.638834	0.463334	0.55793
FZD9	2797	1.55368e-40	3.89543e-40	0.519681	0.516727	0.517087	0.519791	0.519286	0.518642	0.519791	0.513796	0.513762	0.519791	0.517468	0.510922	0.519791	0.519166	0.519791	0.512315	0.514824	0.519791	0.512738	0.518999	0.513414	0.519791	0.517094	0.519791	0.518558	0.519791	0.519791	0.500291	0.516644	0.519791	0.519791	0.511069
DYRK3	2797	7.70016e-13	1.32125e-12	0.513311	0.522364	0.524779	0.507013	0.521324	0.522266	0.523794	0.533304	0.477026	0.527819	0.520735	0.490076	0.503775	0.499369	0.494398	0.519141	0.521957	0.519415	0.533214	0.522101	0.516292	0.519221	0.51252	0.513816	0.541516	0.543936	0.521903	0.451766	0.530192	0.539193	0.355818	0.538563
CTA-293F17.1	2798	2.50582e-40	6.26499e-40	0.520386	0.534693	0.539654	0.54015	0.495559	0.563507	0.527655	0.526552	0.532104	0.511059	0.532127	0.518929	0.566805	0.54148	0.482315	0.507802	0.548789	0.525903	0.484205	0.523786	0.500126	0.521428	0.561181	0.472949	0.551154	0.568242	0.516245	0.55741	0.560261	0.531176	0.537452	0.573936
ADGRG2	2798	2.70209e-38	6.57855e-38	0.51947	0.519629	0.519791	0.519791	0.519791	0.519791	0.519791	0.515541	0.492778	0.519791	0.519791	0.470899	0.519791	0.519791	0.519791	0.510244	0.519791	0.519791	0.506646	0.518988	0.519791	0.519791	0.517094	0.518764	0.519791	0.519791	0.518164	0.516166	0.503966	0.516203	0.519791	0.519791
ADAMTS9-AS2	2798	2.86769e-32	6.44257e-32	0.49239	0.531719	0.525273	0.513216	0.515913	0.514907	0.501796	0.519544	0.388697	0.518017	0.532047	0.517662	0.478818	0.473424	0.494144	0.509426	0.505199	0.501171	0.528832	0.535848	0.515458	0.483625	0.490326	0.525973	0.53204	0.534504	0.469486	0.464522	0.503693	0.535848	0.506859	0.527563
SCN2A	2799	2.68082e-50	7.66246e-50	0.535703	0.531478	0.474893	0.529453	0.534062	0.536391	0.503065	0.519162	0.505097	0.482942	0.537587	0.481947	0.538259	0.523727	0.481986	0.533001	0.502008	0.512451	0.515639	0.538322	0.490017	0.50737	0.51983	0.502698	0.517183	0.538594	0.298284	0.536383	0.523516	0.532529	0.415146	0.539955
LINC00926	2799	9.5693e-50	2.71841e-49	0.542005	0.541111	0.537677	0.540251	0.536903	0.547917	0.541459	0.519998	0.519373	0.519014	0.540505	0.534456	0.547155	0.534656	0.508684	0.532246	0.538199	0.530848	0.521377	0.51771	0.528553	0.538224	0.532444	0.543545	0.547442	0.545884	0.537861	0.539553	0.546702	0.550037	0.497764	0.540715
LINC00339	2799	1.27749e-38	3.12338e-38	0.510914	0.545184	0.550399	0.529809	0.522407	0.547718	0.513726	0.532331	0.504555	0.527009	0.533511	0.530848	0.532185	0.530843	0.441375	0.520444	0.546881	0.536996	0.520929	0.522693	0.515194	0.514858	0.538734	0.505311	0.551838	0.544294	0.52594	0.461387	0.546185	0.556427	0.432003	0.476956
LRRC73	2799	6.32496e-30	1.37511e-29	0.49613	0.528013	0.546962	0.528442	0.475546	0.541163	0.554529	0.510134	0.47812	0.521246	0.523103	0.493814	0.535188	0.491305	0.484735	0.488354	0.541589	0.527477	0.526274	0.565702	0.520861	0.529258	0.552087	0.534148	0.555794	0.566468	0.483573	0.501377	0.52248	0.554657	0.517288	0.566468
CASZ1	2799	1.43973e-25	2.96784e-25	0.488512	0.525171	0.523252	0.498407	0.490392	0.526632	0.513514	0.526227	0.395772	0.520284	0.525105	0.463611	0.514056	0.501103	0.466943	0.507647	0.51768	0.507279	0.525324	0.526755	0.512773	0.527598	0.500875	0.521161	0.528379	0.527058	0.528379	0.528379	0.518882	0.528379	0.457938	0.528379
POFUT1	2800	4.79424e-20	9.15954e-20	0.548604	0.508541	0.550069	0.521627	0.532972	0.562651	0.506307	0.558689	0.380904	0.473854	0.487556	0.340235	0.538573	0.526129	0.451426	0.550934	0.550066	0.512391	0.509115	0.588862	0.559772	0.485889	0.542858	0.542375	0.572219	0.607727	0.535636	0.502323	0.510066	0.511764	0.517613	0.588923
CDH6	2800	1.0632e-11	1.78783e-11	0.476806	0.474924	0.428882	0.302753	0.463614	0.5244	0.423801	0.519522	0.533106	0.464636	0.482873	0.483153	0.500878	0.410845	0.343686	0.525696	0.458097	0.210612	0.484724	0.535467	0.493507	0.391931	0.46538	0.518251	0.426381	0.540344	0.513916	0.527642	0.521776	0.525525	0.406016	0.544436
NMI	2801	2.06175e-69	7.73346e-69	0.574298	0.542052	0.531357	0.484863	0.538006	0.614099	0.530667	0.549599	0.461376	0.497693	0.543551	0.364249	0.573474	0.567838	0.454382	0.483802	0.573008	0.544391	0.510727	0.40842	0.585663	0.46744	0.597846	0.572601	0.586998	0.440324	0.554737	0.462248	0.570306	0.574398	0.315107	0.605043
KIAA1211	2801	5.4838e-36	1.29222e-35	0.53293	0.534802	0.51382	0.534713	0.528817	0.537645	0.524713	0.524443	0.528079	0.513196	0.534974	0.529	0.537484	0.513935	0.528377	0.530087	0.527193	0.517689	0.530698	0.538711	0.516071	0.526202	0.534762	0.526386	0.534034	0.539045	0.497626	0.536831	0.533744	0.53655	0.522685	0.522215
RLTPR	2802	2.08231e-31	4.6179e-31	0.517789	0.530779	0.530702	0.530181	0.533708	0.527345	0.531712	0.509569	0.518185	0.525953	0.528585	0.492843	0.529114	0.519812	0.527362	0.518084	0.528134	0.52872	0.508156	0.534727	0.430527	0.523751	0.52946	0.447279	0.534727	0.532031	0.441548	0.525965	0.531517	0.530988	0.528575	0.534727
ITPRIP	2802	1.41332e-13	2.45306e-13	0.48644	0.490571	0.51622	0.503168	0.498021	0.50285	0.506545	0.531639	0.415147	0.529051	0.472355	0.449207	0.530382	0.495706	0.485221	0.480999	0.490014	0.515343	0.522157	0.50042	0.519369	0.537593	0.484781	0.479164	0.525834	0.52363	0.525301	0.347778	0.508652	0.541075	0.470625	0.505696
BTN3A1	2804	2.71273e-37	6.50653e-37	0.545318	0.545027	0.535873	0.494011	0.541945	0.54208	0.474511	0.532026	0.476889	0.505207	0.551026	0.462279	0.488815	0.526176	0.448794	0.51267	0.54157	0.518817	0.538899	0.541096	0.528859	0.508854	0.531334	0.529945	0.5556	0.544157	0.494436	0.477425	0.52266	0.532584	0.512211	0.452646
RP11-499P20.2	2805	1.07218e-28	2.29412e-28	0.462822	0.465917	0.500697	0.538879	0.472025	0.531686	0.536287	0.515224	0.512648	0.52804	0.493066	0.531886	0.533552	0.532956	0.484998	0.523855	0.502518	0.53273	0.519423	0.542903	0.523255	0.535211	0.456892	0.529173	0.533381	0.535648	0.521082	0.538451	0.507386	0.543689	0.503921	0.517335
HIC2	2806	8.00856e-40	1.98785e-39	0.541036	0.546959	0.530234	0.538664	0.54323	0.543404	0.526026	0.527467	0.520189	0.504181	0.54461	0.509879	0.533921	0.533493	0.489672	0.529466	0.533781	0.527035	0.511252	0.543528	0.520534	0.545119	0.536563	0.533691	0.54073	0.543876	0.477868	0.535814	0.541126	0.557879	0.498933	0.548436
TSNAX	2807	1.49654e-56	4.65981e-56	0.486546	0.484277	0.515679	0.389231	0.509114	0.636003	0.560193	0.491722	0.513652	0.396719	0.517861	0.443559	0.440462	0.522853	0.493052	0.540192	0.550758	0.517892	0.537263	0.544697	0.434215	0.398756	0.590652	0.53555	0.630796	0.555937	0.47567	0.429398	0.58583	0.624302	0.285003	0.618233
DOK3	2807	1.6734e-26	3.49202e-26	0.522635	0.523804	0.520235	0.523682	0.523882	0.526305	0.520926	0.520554	0.511957	0.518293	0.525976	0.515049	0.524126	0.523678	0.519605	0.524829	0.521868	0.523931	0.524539	0.327417	0.508557	0.517744	0.518865	0.508653	0.524418	0.451555	0.507626	0.516473	0.514185	0.526886	0.526886	0.526886
AC007405.4	2807	1.99376e-26	4.15566e-26	0.518998	0.519506	0.517119	0.519805	0.516524	0.519851	0.518564	0.513508	0.519256	0.507804	0.519877	0.520807	0.519109	0.513624	0.505515	0.513067	0.517708	0.520512	0.516648	0.521285	0.517311	0.514583	0.519481	0.518047	0.521285	0.521285	0.501812	0.51957	0.514978	0.517655	0.498364	0.521285
ARFRP1	2808	1.25452e-53	3.74095e-53	0.591273	0.487959	0.510575	0.485432	0.561815	0.579264	0.546903	0.563617	0.342055	0.371895	0.479282	0.310224	0.608961	0.516337	0.394784	0.497718	0.565143	0.503055	0.516657	0.541266	0.523745	0.402545	0.574184	0.521262	0.592627	0.558846	0.399955	0.390353	0.590521	0.609817	0.430305	0.526715
ATXN7L1	2808	3.74638e-38	9.10024e-38	0.549941	0.553867	0.540871	0.534279	0.549598	0.560599	0.523819	0.53358	0.518529	0.51098	0.556789	0.542138	0.554104	0.541164	0.500775	0.537513	0.549289	0.530446	0.531725	0.533199	0.517666	0.519364	0.539616	0.535757	0.554179	0.559095	0.507733	0.542891	0.556497	0.565329	0.454066	0.563841
CLP1	2808	1.93017e-33	4.39928e-33	0.544107	0.549103	0.542308	0.514169	0.541054	0.564686	0.544087	0.54013	0.512481	0.470994	0.539725	0.504677	0.550583	0.544906	0.538709	0.524108	0.551441	0.538641	0.516543	0.533607	0.56778	0.509896	0.549174	0.562591	0.550408	0.532527	0.510181	0.510707	0.519365	0.581824	0.42237	0.530354
LATS2	2808	2.51245e-18	4.68649e-18	0.519968	0.525853	0.521297	0.525676	0.525094	0.529964	0.502392	0.535292	0.421176	0.517598	0.52634	0.396179	0.527171	0.525321	0.488584	0.522979	0.52383	0.526959	0.530923	0.512398	0.523762	0.507139	0.519779	0.503314	0.521625	0.531357	0.52191	0.407605	0.534131	0.536952	0.45351	0.505386
FHDC1	2808	3.89741e-18	7.24832e-18	0.519033	0.521602	0.525074	0.519956	0.521153	0.530154	0.513167	0.507595	0.468284	0.506755	0.520861	0.515389	0.529884	0.525249	0.527672	0.517697	0.521784	0.496852	0.46718	0.533854	0.532365	0.502607	0.520111	0.525794	0.453206	0.534152	0.515236	0.530055	0.516002	0.535474	0.529669	0.535474
AMPD3	2809	3.81463e-21	7.39985e-21	0.475282	0.479476	0.506725	0.529107	0.498594	0.51111	0.510128	0.526716	0.354779	0.521277	0.484021	0.451673	0.528413	0.512971	0.519676	0.490539	0.450838	0.531274	0.527471	0.356017	0.491782	0.514728	0.485703	0.406687	0.527812	0.447701	0.493399	0.399862	0.513429	0.503379	0.521694	0.479772
AKNA	2810	1.62493e-41	4.12589e-41	0.544985	0.550383	0.541756	0.526922	0.547668	0.546041	0.527667	0.505495	0.483144	0.509934	0.555856	0.539005	0.515541	0.478887	0.454362	0.496794	0.536947	0.51329	0.518702	0.491213	0.53707	0.51571	0.518492	0.556216	0.541974	0.468366	0.496916	0.531387	0.505205	0.563107	0.375004	0.535474
SLC37A1	2810	3.80264e-38	9.23374e-38	0.50356	0.539294	0.522295	0.546735	0.518573	0.553195	0.538642	0.521175	0.466366	0.517775	0.541641	0.458647	0.540091	0.527641	0.47629	0.506918	0.516711	0.549264	0.51225	0.529708	0.494802	0.534841	0.519618	0.532968	0.541938	0.532634	0.488214	0.441566	0.520385	0.553826	0.493905	0.538607
LAMP3	2811	2.25311e-36	5.33876e-36	0.506291	0.527363	0.523633	0.525807	0.515649	0.525677	0.524772	0.52083	0.508197	0.524969	0.526587	0.511533	0.525795	0.503654	0.493811	0.488874	0.523062	0.526536	0.523345	0.522355	0.524828	0.523829	0.509843	0.525837	0.528006	0.381649	0.528006	0.526281	0.495979	0.524324	0.504819	0.528006
C20orf195	2811	1.49537e-27	3.15598e-27	0.49596	0.522633	0.526251	0.514637	0.514196	0.512915	0.514468	0.517575	0.49988	0.518646	0.525034	0.524002	0.521923	0.507613	0.481467	0.505547	0.525439	0.520737	0.518306	0.526886	0.506924	0.523576	0.514287	0.506526	0.526886	0.526886	0.522141	0.512656	0.510877	0.526886	0.503636	0.526886
