## Supplementary Table 5 for "Single-cell landscapes of primary glioblastomas and matched organoids and cell lines reveal variable retention of inter- and intra-tumor heterogeneity" (part 36 of 138)

### Sheet: 9 (continued)
KRI1	2812	5.71952e-48	1.58513e-47	0.498762	0.565459	0.558303	0.469027	0.479816	0.579297	0.518782	0.560113	0.482455	0.465691	0.546413	0.475073	0.506878	0.520178	0.492537	0.550415	0.56136	0.472036	0.533975	0.567356	0.513702	0.495644	0.516235	0.531967	0.564634	0.560202	0.527289	0.509596	0.564125	0.583976	0.43936	0.538962
ZNF395	2813	1.50014e-30	3.28654e-30	0.508791	0.560553	0.560824	0.478916	0.554192	0.469519	0.460862	0.529878	0.351865	0.551276	0.5383	0.52098	0.469033	0.421326	0.39991	0.520204	0.554505	0.359903	0.513411	0.569138	0.366366	0.436602	0.540424	0.311641	0.567944	0.594121	0.513184	0.515569	0.542813	0.570035	0.555781	0.575448
FAM124A	2814	1.44408e-61	4.81975e-61	0.541614	0.537165	0.52324	0.541372	0.54231	0.53749	0.520733	0.523568	0.464449	0.518835	0.537685	0.463884	0.541933	0.542056	0.525481	0.532678	0.52669	0.543468	0.515796	0.54593	0.518874	0.535697	0.527558	0.538195	0.540761	0.543188	0.504365	0.503292	0.535998	0.54593	0.528646	0.483601
NIPSNAP1	2814	3.64886e-24	7.37648e-24	0.41233	0.434721	0.430516	0.435325	0.326045	0.578091	0.481949	0.468593	0.531428	0.308458	0.456903	0.493691	0.55821	0.491336	0.341058	0.505404	0.463318	0.420492	0.447676	0.6023	0.499337	0.415133	0.548772	0.523178	0.530505	0.576653	0.333807	0.512785	0.599332	0.556866	0.423966	0.557309
SP1	2816	2.43307e-50	6.96179e-50	0.552996	0.557453	0.557997	0.53337	0.548359	0.571479	0.53582	0.551853	0.461439	0.513114	0.542919	0.480558	0.554131	0.533055	0.494141	0.533611	0.557932	0.523597	0.514225	0.53578	0.540731	0.531152	0.552075	0.522243	0.565246	0.549153	0.555075	0.506106	0.550734	0.57879	0.496719	0.569967
AKR1B10	2816	4.91644e-17	8.99466e-17	0.506519	0.51402	0.519583	0.498251	0.51691	0.519354	0.519867	0.518811	0.517659	0.521235	0.517488	0.517189	0.485546	0.492883	0.497562	0.490763	0.513147	0.520872	0.520892	0.520852	0.508076	0.516587	0.510855	0.484237	0.517957	0.521658	0.518568	0.478789	0.521658	0.521658	0.44321	0.469747
RBM19	2817	3.59814e-40	8.97706e-40	0.550576	0.534477	0.525253	0.536587	0.541935	0.556025	0.511125	0.551573	0.518297	0.512777	0.519801	0.507204	0.551016	0.531619	0.522798	0.541885	0.541616	0.509293	0.538648	0.511179	0.537578	0.517673	0.54631	0.531759	0.533647	0.547371	0.524277	0.48047	0.548473	0.568622	0.520053	0.516342
EPS15L1	2818	1.37211e-52	4.03859e-52	0.525972	0.556473	0.575601	0.52496	0.529248	0.609983	0.568104	0.564379	0.365	0.446116	0.531613	0.465086	0.536583	0.489373	0.456997	0.552184	0.585177	0.513217	0.538736	0.619844	0.473968	0.513186	0.540238	0.53502	0.602313	0.619832	0.415498	0.572925	0.554634	0.617724	0.354338	0.546025
RP11-841O20.2	2818	1.37763e-38	3.36666e-38	0.440909	0.542969	0.503876	0.441657	0.514002	0.503754	0.448392	0.52152	0.399771	0.518059	0.5421	0.489256	0.297144	0.419689	0.409198	0.520205	0.499247	0.476895	0.534875	0.476367	0.408134	0.464154	0.453745	0.440511	0.529627	0.469235	0.487189	0.395042	0.498169	0.528907	0.528886	0.31954
ATPAF2	2819	8.79648e-29	1.88367e-28	0.510951	0.523691	0.540984	0.471387	0.521521	0.570948	0.540424	0.535773	0.459556	0.447429	0.511371	0.410256	0.521231	0.515418	0.466452	0.521814	0.542992	0.48904	0.498988	0.46832	0.55009	0.507297	0.553784	0.582095	0.577237	0.379656	0.485381	0.50367	0.562401	0.548403	0.417	0.547601
NSF	2820	1.52223e-38	3.71791e-38	0.540908	0.551372	0.493981	0.533118	0.550644	0.57822	0.539075	0.546577	0.50505	0.428644	0.529633	0.454934	0.531465	0.517902	0.478741	0.55484	0.522767	0.493796	0.516139	0.5389	0.511925	0.476099	0.549771	0.55918	0.565663	0.531069	0.384145	0.434533	0.555197	0.57293	0.320424	0.536563
RP11-479G22.8	2821	3.40324e-46	9.21659e-46	0.535439	0.536915	0.528707	0.538216	0.536042	0.53921	0.531111	0.524713	0.52831	0.528977	0.538304	0.529005	0.537892	0.521724	0.522551	0.520049	0.504992	0.536999	0.513644	0.539906	0.53252	0.51768	0.529953	0.498279	0.521524	0.53674	0.513759	0.463734	0.51465	0.540702	0.540702	0.540702
GUCY1B3	2821	2.66337e-23	5.31728e-23	0.51676	0.526663	0.503612	0.51735	0.516003	0.527412	0.483504	0.502434	0.490019	0.478318	0.514402	0.52658	0.529339	0.432515	0.472892	0.521795	0.484241	0.460609	0.47898	0.528857	0.490889	0.515313	0.52045	0.5191	0.505715	0.528177	0.415977	0.462117	0.525638	0.532114	0.514274	0.514747
TMEM182	2821	7.63943e-18	1.41448e-17	0.525286	0.524121	0.520921	0.530415	0.528703	0.52776	0.5105	0.511429	0.517966	0.506913	0.528332	0.498156	0.530531	0.525971	0.491077	0.501584	0.531854	0.530213	0.529856	0.533582	0.505437	0.508941	0.530215	0.531861	0.53089	0.531836	0.473889	0.511515	0.535178	0.530957	0.503459	0.529626
QSOX2	2822	4.42059e-38	1.07209e-37	0.551922	0.553727	0.561876	0.540751	0.547386	0.575216	0.5175	0.548055	0.483291	0.491891	0.53075	0.4852	0.542326	0.505759	0.52295	0.528862	0.568526	0.53815	0.506398	0.593192	0.493225	0.514801	0.537832	0.458657	0.56454	0.598296	0.513384	0.521954	0.542296	0.590092	0.513505	0.563904
ORC5	2823	8.4407e-63	2.86873e-62	0.560576	0.583218	0.547738	0.537235	0.543544	0.611642	0.539681	0.534943	0.521457	0.494216	0.560927	0.524498	0.588935	0.548794	0.521678	0.533237	0.562302	0.544377	0.4906	0.612869	0.50859	0.503863	0.550626	0.511001	0.577044	0.615346	0.521027	0.569379	0.56359	0.622156	0.322651	0.562006
RFFL	2823	2.01782e-50	5.77905e-50	0.539489	0.522355	0.480136	0.517097	0.497966	0.578914	0.467823	0.558932	0.335505	0.493721	0.51982	0.280507	0.562903	0.53273	0.358972	0.543571	0.511791	0.485751	0.536915	0.546314	0.555014	0.518963	0.489416	0.545192	0.562622	0.526297	0.52992	0.516636	0.525308	0.572225	0.478404	0.450551
TMEM87B	2823	4.61311e-22	9.06491e-22	0.521144	0.523816	0.502288	0.525851	0.528099	0.553689	0.510223	0.553988	0.373247	0.514616	0.517046	0.314115	0.550487	0.492213	0.423224	0.499239	0.468353	0.507076	0.544191	0.475836	0.506568	0.527818	0.483786	0.474341	0.554773	0.523544	0.51204	0.354159	0.492445	0.56307	0.455039	0.545354
ZNF263	2824	1.35441e-41	3.4427e-41	0.547709	0.575931	0.577116	0.531247	0.565764	0.589489	0.559559	0.52423	0.50986	0.478718	0.574616	0.52127	0.55235	0.559647	0.479021	0.538891	0.584436	0.551535	0.545712	0.584035	0.490265	0.477386	0.56515	0.546912	0.603966	0.587705	0.492545	0.540412	0.576108	0.612638	0.489473	0.576195
LRRCC1	2825	2.70717e-66	9.70272e-66	0.563615	0.571052	0.478447	0.504709	0.490157	0.604632	0.490164	0.548746	0.491968	0.394886	0.530538	0.417487	0.585796	0.533599	0.453083	0.508325	0.523869	0.477998	0.455515	0.578661	0.547264	0.422334	0.572164	0.585584	0.50657	0.593546	0.484517	0.560112	0.579047	0.455593	0.444668	0.499892
SHROOM4	2825	6.02322e-36	1.41871e-35	0.535496	0.532352	0.512117	0.534442	0.539033	0.551471	0.516387	0.543775	0.45652	0.498452	0.529167	0.463166	0.542456	0.530679	0.494278	0.522416	0.535015	0.505543	0.519602	0.556385	0.553845	0.499679	0.51578	0.549627	0.524941	0.556385	0.49421	0.549039	0.529659	0.556385	0.550918	0.482374
BOLA3-AS1	2826	2.414e-38	5.8805e-38	0.540509	0.552884	0.561079	0.53519	0.556196	0.527976	0.55411	0.530795	0.488502	0.508237	0.536698	0.455801	0.540131	0.498774	0.482059	0.517632	0.554008	0.525312	0.534909	0.576123	0.521593	0.51731	0.560006	0.539917	0.56917	0.569962	0.476185	0.545289	0.560575	0.573335	0.523232	0.536727
TNFRSF11B	2826	1.30035e-35	3.05206e-35	0.523064	0.473196	0.493229	0.51321	0.522782	0.51927	0.479965	0.523966	0.477414	0.461795	0.497174	0.463233	0.525019	0.525019	0.450876	0.47609	0.482154	0.517463	0.523484	0.524253	0.502406	0.519152	0.503545	0.384902	0.52259	0.504215	0.512366	0.256246	0.515656	0.521389	0.495857	0.525019
PKI55	2827	2.44203e-65	8.62221e-65	0.54143	0.526483	0.519216	0.540733	0.540201	0.540602	0.524535	0.533914	0.517863	0.472489	0.514497	0.520434	0.541393	0.537096	0.523673	0.529463	0.530953	0.537473	0.50714	0.543973	0.51454	0.519073	0.537584	0.529453	0.517786	0.54206	0.487428	0.539392	0.54481	0.54481	0.533136	0.54481
MTERF3	2827	1.15925e-49	3.29141e-49	0.569723	0.554423	0.550135	0.549595	0.542346	0.596514	0.552918	0.557075	0.473671	0.512531	0.53334	0.438138	0.598449	0.554944	0.536801	0.520839	0.566741	0.522948	0.508488	0.565942	0.53803	0.53119	0.579315	0.561193	0.565159	0.562079	0.518579	0.453076	0.586217	0.625866	0.521676	0.587246
P3H3	2827	1.63907e-26	3.42104e-26	0.536568	0.528038	0.466134	0.540063	0.525033	0.557838	0.515573	0.549659	0.421782	0.508732	0.509533	0.413722	0.558013	0.462438	0.424018	0.507851	0.466564	0.47734	0.499474	0.586013	0.520538	0.427081	0.525167	0.416996	0.488399	0.573752	0.518431	0.225799	0.469303	0.561498	0.562462	0.551607
SRCIN1	2829	3.87557e-41	9.79859e-41	0.528677	0.532851	0.516016	0.529349	0.529539	0.531697	0.529681	0.506115	0.516099	0.471976	0.533867	0.527487	0.532669	0.520028	0.497248	0.530194	0.521825	0.525863	0.479824	0.533573	0.486555	0.521618	0.52534	0.515827	0.525489	0.533031	0.369266	0.530894	0.518167	0.534354	0.505206	0.481507
CSAD	2830	2.70104e-40	6.75071e-40	0.555964	0.529332	0.488446	0.434121	0.543117	0.547086	0.42155	0.528305	0.264307	0.436874	0.530709	0.384757	0.453559	0.460147	0.330774	0.5127	0.505693	0.45598	0.544526	0.541374	0.396481	0.46853	0.479489	0.374653	0.543737	0.523712	0.413737	0.39	0.504454	0.576962	0.38466	0.462602
TIPARP-AS1	2830	5.75615e-28	1.22014e-27	0.52682	0.529965	0.5267	0.529577	0.526447	0.53097	0.527851	0.530465	0.523549	0.528484	0.531773	0.526843	0.530636	0.524733	0.496752	0.51201	0.524961	0.528018	0.525836	0.529555	0.519801	0.531864	0.529587	0.520265	0.524977	0.529871	0.52714	0.508623	0.535101	0.527664	0.506272	0.535101
CPOX	2831	4.36312e-52	1.27683e-51	0.555402	0.559314	0.570735	0.570102	0.538789	0.588359	0.541334	0.539662	0.502527	0.536053	0.529255	0.51451	0.58311	0.515923	0.4791	0.521401	0.562218	0.544651	0.506448	0.567864	0.558518	0.503877	0.55089	0.549224	0.571733	0.528227	0.537381	0.481836	0.518611	0.602098	0.539617	0.564018
L3MBTL3	2832	6.06622e-46	1.63703e-45	0.541287	0.535619	0.525227	0.524225	0.543897	0.539168	0.532963	0.537452	0.523255	0.530416	0.545167	0.528404	0.534853	0.525986	0.500258	0.509304	0.527079	0.529105	0.534364	0.53387	0.515188	0.530886	0.533658	0.482011	0.542604	0.535453	0.513489	0.520288	0.520547	0.546671	0.527001	0.522968
NAPB	2832	5.37456e-36	1.26676e-35	0.541013	0.547324	0.534763	0.547534	0.550707	0.562744	0.540753	0.532872	0.476018	0.480511	0.543314	0.507489	0.553754	0.554918	0.510892	0.546555	0.559961	0.551039	0.512527	0.563163	0.33963	0.523206	0.517457	0.420877	0.558811	0.566311	0.300563	0.535134	0.532758	0.561793	0.476564	0.523962
SLC25A17	2833	7.8135e-38	1.88851e-37	0.566156	0.547771	0.529374	0.450226	0.553272	0.59603	0.564133	0.561425	0.564625	0.42248	0.477448	0.462214	0.514239	0.476033	0.399655	0.531036	0.584437	0.481437	0.451296	0.603579	0.531158	0.472659	0.557898	0.547442	0.59304	0.554595	0.418841	0.51973	0.562349	0.627705	0.322842	0.57774
LYRM9	2833	1.61109e-11	2.69999e-11	0.419486	0.467084	0.470151	0.448779	0.330339	0.523038	0.524111	0.497732	0.326845	0.463543	0.499641	0.407046	0.502187	0.398649	0.26298	0.449535	0.49405	0.420718	0.550862	0.566282	0.44751	0.456681	0.484269	0.518772	0.569864	0.548236	0.308451	0.495877	0.555857	0.500144	0.389239	0.497006
SYT16	2834	4.85925e-33	1.10235e-32	0.517306	0.5267	0.487909	0.526511	0.513794	0.528006	0.499675	0.511607	0.524832	0.486922	0.527523	0.489555	0.526905	0.483354	0.522769	0.520364	0.484299	0.51957	0.498375	0.527193	0.492982	0.50549	0.510881	0.507692	0.519255	0.528006	0.413901	0.524349	0.515296	0.520647	0.516581	0.528006
RBP7	2834	2.66226e-11	4.44486e-11	0.501593	0.489482	0.51343	0.497282	0.508356	0.503938	0.518524	0.500988	0.503481	0.51224	0.494121	0.503634	0.506707	0.50609	0.520265	0.510558	0.517397	0.496289	0.473029	0.516104	0.519322	0.50932	0.514652	0.51989	0.504895	0.520911	0.505194	0.520911	0.514568	0.517274	0.46766	0.310635
HEPACAM	2834	2.91321e-10	4.77134e-10	0.486814	0.435448	0.380816	0.351318	0.426448	0.517076	0.38645	0.508466	0.26424	0.364014	0.456024	0.266545	0.487836	0.504046	0.449644	0.49027	0.519653	0.280674	0.499675	0.538326	0.539107	0.446528	0.462125	0.542957	0.524753	0.539971	0.499548	0.544063	0.524267	0.442299	0.331702	0.381039
FAM167A	2835	3.92365e-25	8.037e-25	0.520454	0.523097	0.523723	0.517743	0.523126	0.524812	0.524171	0.516814	0.486578	0.514961	0.522558	0.523	0.521521	0.51702	0.520075	0.508211	0.524687	0.505749	0.515267	0.525392	0.513435	0.52123	0.520852	0.521135	0.525392	0.525392	0.504377	0.498928	0.515795	0.525392	0.424628	0.525392
SUGCT	2836	1.28251e-18	2.40277e-18	0.510928	0.512919	0.528101	0.526929	0.515826	0.523096	0.520113	0.530833	0.498397	0.520938	0.514212	0.510278	0.529903	0.519532	0.502037	0.484303	0.519775	0.524959	0.528482	0.534655	0.504967	0.496317	0.527485	0.512987	0.525499	0.535474	0.524298	0.439189	0.522769	0.510025	0.42546	0.527183
LYPLAL1	2836	4.97566e-06	7.42593e-06	0.423443	0.402719	0.465294	0.356017	0.44036	0.502396	0.493546	0.5103	0.367166	0.429713	0.40241	0.383917	0.466918	0.409764	0.306373	0.438857	0.447889	0.487842	0.538336	0.373789	0.316627	0.397175	0.551138	0.459472	0.56451	0.512568	0.402983	0.487768	0.599187	0.47471	0.214375	0.380362
TBCEL	2837	1.10902e-65	3.93191e-65	0.554784	0.542982	0.537828	0.551794	0.551564	0.554443	0.530889	0.540387	0.503144	0.511126	0.552127	0.509171	0.555931	0.540411	0.533459	0.539315	0.548111	0.538124	0.535368	0.554218	0.534798	0.511713	0.536371	0.537579	0.547988	0.53406	0.483669	0.505131	0.541403	0.561415	0.49583	0.556044
KMT2B	2837	1.06354e-60	3.51016e-60	0.530108	0.592049	0.577999	0.472577	0.553263	0.596555	0.549515	0.564668	0.490426	0.476595	0.584221	0.493756	0.487276	0.542759	0.47197	0.560013	0.5897	0.495499	0.534913	0.599854	0.482215	0.517295	0.57755	0.527908	0.596877	0.604622	0.486771	0.561233	0.583599	0.631935	0.459858	0.530474
RP11-95D17.1	2837	6.74339e-59	2.17422e-58	0.550139	0.550087	0.540123	0.535276	0.548417	0.556412	0.541094	0.545532	0.535422	0.529779	0.544004	0.52718	0.535597	0.541067	0.536443	0.532055	0.548679	0.538204	0.521504	0.550281	0.540651	0.541604	0.551897	0.517653	0.54309	0.556082	0.528552	0.525649	0.543266	0.544509	0.491527	0.542322
LINC01583	2838	2.61335e-54	7.89103e-54	0.525765	0.525765	0.525554	0.525027	0.525765	0.525765	0.525765	0.523273	0.518486	0.523593	0.525765	0.521846	0.525765	0.514153	0.501152	0.514757	0.516707	0.525765	0.521161	0.525765	0.522566	0.51662	0.522177	0.519288	0.518322	0.525765	0.524236	0.525765	0.503748	0.522115	0.514341	0.49031
KATNB1	2838	7.99685e-43	2.06662e-42	0.549859	0.528143	0.528062	0.537513	0.526835	0.5808	0.539565	0.534663	0.511054	0.426789	0.513268	0.484256	0.588064	0.519546	0.474334	0.503395	0.526293	0.520841	0.49017	0.58732	0.517534	0.486593	0.547728	0.516233	0.564876	0.579125	0.447827	0.558384	0.564755	0.573884	0.512994	0.56805
CABLES2	2838	1.39704e-35	3.27721e-35	0.527616	0.54989	0.548446	0.542939	0.52888	0.551901	0.554401	0.542567	0.467523	0.510092	0.525106	0.480362	0.552421	0.543326	0.53859	0.534419	0.552354	0.542887	0.491	0.55799	0.538599	0.538591	0.548243	0.534697	0.560558	0.557293	0.48647	0.541223	0.550003	0.555451	0.550353	0.559044
RSPH3	2839	2.99156e-26	6.22325e-26	0.532626	0.521636	0.53044	0.487177	0.550128	0.521237	0.508332	0.530297	0.502051	0.51806	0.524597	0.512663	0.494889	0.471946	0.483799	0.524675	0.530709	0.508015	0.540171	0.499135	0.48684	0.511492	0.529544	0.5148	0.548731	0.512741	0.496915	0.470196	0.528052	0.53732	0.446544	0.543145
GPR158-AS1	2839	7.53057e-17	1.3736e-16	0.516937	0.50897	0.52022	0.519106	0.521031	0.524157	0.526392	0.522298	0.516534	0.521376	0.49945	0.502531	0.528012	0.518208	0.524535	0.517435	0.505514	0.510985	0.518258	0.529126	0.470454	0.524161	0.523699	0.50592	0.527953	0.529126	0.483947	0.529126	0.529126	0.510698	0.511527	0.529126
MED12L	2839	1.80768e-16	3.28241e-16	0.500271	0.495814	0.482676	0.518844	0.469655	0.536214	0.514359	0.533458	0.505993	0.406999	0.503092	0.451894	0.541621	0.462923	0.447226	0.523191	0.481432	0.442758	0.526017	0.55003	0.49158	0.503957	0.490445	0.508239	0.542998	0.548253	0.388667	0.547257	0.530975	0.539334	0.49327	0.550784
METAP1	2840	5.98028e-33	1.35537e-32	0.554952	0.539831	0.541086	0.528004	0.537918	0.56301	0.50245	0.553289	0.491457	0.500802	0.514231	0.470803	0.567407	0.539952	0.497814	0.522111	0.54077	0.503414	0.514588	0.527118	0.540594	0.519243	0.553056	0.555533	0.548779	0.519674	0.520772	0.436758	0.578991	0.565191	0.507779	0.450665
RP11-658F2.8	2840	2.55106e-32	5.73786e-32	0.532207	0.533455	0.50629	0.546054	0.539571	0.54835	0.530611	0.522021	0.496983	0.488323	0.536542	0.522772	0.547769	0.529506	0.516939	0.527108	0.517891	0.532239	0.519318	0.543321	0.519485	0.514187	0.516796	0.520328	0.537083	0.533532	0.468269	0.517343	0.537255	0.550359	0.523792	0.526702
AC007325.1	2840	1.28423e-30	2.81671e-30	0.528532	0.541778	0.524657	0.546262	0.551726	0.559824	0.526167	0.521445	0.494874	0.481754	0.542097	0.392846	0.544008	0.540873	0.35915	0.497764	0.50197	0.558072	0.515724	0.549125	0.44469	0.509417	0.565367	0.516429	0.544472	0.554077	0.494501	0.464457	0.565657	0.508338	0.467771	0.55274
TLCD1	2841	1.44156e-08	2.28938e-08	0.486163	0.484791	0.5	0.483725	0.42279	0.52038	0.478629	0.513526	0.340366	0.494795	0.489823	0.215218	0.517984	0.47734	0.455555	0.501394	0.472309	0.505288	0.529595	0.533283	0.519093	0.498903	0.515541	0.524301	0.522914	0.531551	0.524315	0.415862	0.534816	0.504828	0.397089	0.520531
GNG7	2841	1.56911e-07	2.43473e-07	0.385452	0.462418	0.494376	0.402386	0.282515	0.527737	0.484537	0.519108	0.344673	0.323756	0.502128	0.331024	0.500753	0.492919	0.34521	0.528044	0.525732	0.361039	0.52248	0.536834	0.423283	0.415342	0.507984	0.487755	0.480156	0.546948	0.403322	0.550376	0.554477	0.453459	0.469851	0.25125
PKIB	2841	6.32323e-06	9.40556e-06	0.48559	0.262325	0.187148	0.143726	0.487267	0.4076	0.354076	0.526863	0.352489	0.492244	0.287214	0.0325951	0.407711	0.394265	0.401742	0.520801	0.191128	0.318157	0.517256	0.341355	0.26264	0.536235	0.518574	0.229806	0.513793	0.101998	0.302214	0.550214	0.582165	0.236948	0.383611	0.512399
RP11-733O18.1	2842	2.56784e-47	7.06165e-47	0.524202	0.523001	0.503815	0.523414	0.524645	0.522616	0.501953	0.519308	0.488898	0.52294	0.523216	0.497581	0.522441	0.520119	0.517372	0.51086	0.505376	0.519329	0.516901	0.505482	0.52383	0.522936	0.522883	0.521455	0.522171	0.524645	0.524645	0.524645	0.515062	0.495655	0.524645	0.524645
PAPOLG	2842	3.49351e-46	9.45867e-46	0.547965	0.556558	0.540842	0.540044	0.550197	0.560644	0.53475	0.546454	0.51667	0.521061	0.551108	0.524879	0.533999	0.531455	0.501148	0.538589	0.550857	0.530536	0.54088	0.53907	0.54429	0.534869	0.542243	0.536904	0.558299	0.534959	0.503523	0.510183	0.530256	0.563927	0.451634	0.524512
SCAMP1-AS1	2843	7.27701e-32	1.62511e-31	0.553429	0.514637	0.497472	0.492656	0.55164	0.570698	0.506249	0.53487	0.514571	0.446347	0.529038	0.52612	0.56851	0.540186	0.434101	0.520873	0.540771	0.530336	0.509767	0.563356	0.411538	0.467598	0.570773	0.512763	0.575223	0.58847	0.476445	0.549078	0.582961	0.58359	0.390768	0.538968
USP54	2843	3.58919e-27	7.54885e-27	0.531101	0.523844	0.537191	0.531234	0.525403	0.539411	0.530566	0.534939	0.51606	0.532823	0.525147	0.524848	0.539089	0.519761	0.513221	0.525085	0.526599	0.531659	0.518742	0.542341	0.518669	0.536257	0.530902	0.534141	0.53838	0.534048	0.538315	0.511743	0.511831	0.54481	0.498871	0.438216
RBM4B	2845	6.31985e-59	2.03858e-58	0.563859	0.548343	0.523225	0.56356	0.553127	0.6105	0.504283	0.52854	0.520362	0.429044	0.546414	0.490655	0.591562	0.543889	0.542169	0.531832	0.569896	0.570807	0.499506	0.606235	0.587518	0.483276	0.549027	0.591521	0.562851	0.597545	0.440487	0.509678	0.55789	0.602608	0.441805	0.562449
CTC-444N24.8	2845	2.47469e-30	5.40663e-30	0.537801	0.544839	0.54272	0.517351	0.543747	0.551185	0.534221	0.535384	0.460503	0.51189	0.544948	0.462194	0.498851	0.53278	0.504682	0.541429	0.549525	0.531895	0.532046	0.55697	0.515796	0.524342	0.53789	0.527758	0.551359	0.55219	0.518049	0.518268	0.524871	0.558187	0.539404	0.553449
NPIPB15	2845	5.40394e-30	1.17547e-29	0.519785	0.527019	0.523182	0.529033	0.525691	0.525699	0.491656	0.518691	0.521804	0.524442	0.52808	0.525142	0.527835	0.524928	0.519558	0.515733	0.522241	0.527257	0.513049	0.520627	0.469045	0.524514	0.518588	0.444313	0.521983	0.526837	0.523081	0.510215	0.494294	0.5295	0.498729	0.52074
ANKRD40	2846	4.84882e-36	1.1436e-35	0.570406	0.528647	0.532881	0.404621	0.561771	0.57821	0.457463	0.567623	0.420286	0.513703	0.494189	0.341628	0.476913	0.516069	0.409336	0.508936	0.576004	0.445927	0.531176	0.534651	0.554367	0.525927	0.569884	0.561654	0.557223	0.547669	0.563646	0.511634	0.592497	0.572748	0.445206	0.497513
MARCH3	2847	5.36442e-16	9.6709e-16	0.519724	0.509497	0.507518	0.511136	0.530356	0.453558	0.501722	0.51684	0.47667	0.416867	0.481884	0.442335	0.512943	0.47788	0.483341	0.533087	0.505472	0.483781	0.510128	0.512818	0.502658	0.491757	0.515869	0.425818	0.531841	0.517946	0.48752	0.335325	0.517787	0.5294	0.482316	0.505462
CAMK2G	2849	2.62717e-75	1.07555e-74	0.593215	0.494336	0.551574	0.544786	0.562986	0.5849	0.563967	0.548517	0.540306	0.523962	0.494755	0.554642	0.566388	0.550183	0.48225	0.522866	0.571849	0.573703	0.523122	0.572171	0.52393	0.561545	0.586059	0.524463	0.592363	0.537113	0.461698	0.489841	0.569482	0.629809	0.508704	0.569246
GINS4	2849	1.48868e-47	4.10344e-47	0.538266	0.552038	0.529633	0.536066	0.491328	0.554861	0.500951	0.547056	0.506137	0.521409	0.502072	0.499953	0.550861	0.535843	0.455322	0.513162	0.536216	0.494457	0.474734	0.530753	0.552153	0.534258	0.523723	0.546734	0.524892	0.525374	0.54116	0.53029	0.514672	0.546345	0.497399	0.543265
SLC9B2	2849	1.97771e-40	4.9539e-40	0.546937	0.532999	0.536198	0.519811	0.546778	0.53966	0.543554	0.538999	0.499905	0.494978	0.533409	0.483912	0.547152	0.529262	0.490318	0.527345	0.541166	0.519619	0.538779	0.524548	0.483308	0.51256	0.539565	0.511193	0.541779	0.550613	0.464026	0.504072	0.543844	0.526489	0.522676	0.526405
TTC21A	2849	2.08925e-38	5.09291e-38	0.523832	0.545193	0.543441	0.522542	0.527294	0.531724	0.50877	0.503626	0.484556	0.522749	0.545262	0.535991	0.497093	0.50245	0.431008	0.495233	0.540576	0.527502	0.534712	0.544906	0.523355	0.511351	0.505635	0.5205	0.550428	0.547301	0.511979	0.54117	0.48872	0.551753	0.42385	0.537246
TMEM217	2850	6.81151e-13	1.16971e-12	0.497495	0.515924	0.512356	0.512418	0.518295	0.518983	0.515906	0.520581	0.489359	0.507848	0.51383	0.469297	0.511433	0.516834	0.516591	0.519252	0.517026	0.51599	0.521285	0.513417	0.520488	0.508746	0.50878	0.518151	0.52005	0.517347	0.502285	0.474952	0.511767	0.517697	0.480165	0.503652
DNAJC18	2851	1.90427e-39	4.70155e-39	0.569123	0.546812	0.53142	0.523352	0.565931	0.576714	0.545449	0.56525	0.505666	0.473977	0.557181	0.458404	0.566577	0.533265	0.498881	0.557563	0.538327	0.542552	0.548864	0.596921	0.463632	0.516344	0.576069	0.547195	0.572141	0.603262	0.441718	0.499874	0.565589	0.607305	0.406478	0.517196
VAPB	2851	1.96231e-27	4.13817e-27	0.576266	0.496906	0.549019	0.483557	0.571921	0.550992	0.557245	0.540318	0.435536	0.353239	0.421332	0.442631	0.503561	0.480939	0.376618	0.529686	0.573875	0.512938	0.500379	0.634173	0.45141	0.390331	0.619333	0.456428	0.588064	0.630019	0.357653	0.476921	0.610553	0.644197	0.338028	0.606106
MFSD10	2851	5.18595e-20	9.90526e-20	0.53695	0.520779	0.525067	0.485183	0.526218	0.581826	0.432861	0.58973	0.335182	0.483528	0.520798	0.341262	0.59432	0.495894	0.399682	0.487623	0.496375	0.493656	0.567194	0.473384	0.55243	0.486212	0.527608	0.454966	0.518365	0.480032	0.499634	0.275411	0.496671	0.614638	0.534719	0.462146
ZNF426	2852	1.01385e-48	2.84044e-48	0.550022	0.575881	0.549971	0.470717	0.568422	0.597866	0.526945	0.552023	0.402322	0.393928	0.571778	0.452448	0.500768	0.536338	0.437222	0.557554	0.574485	0.485365	0.555156	0.606071	0.411503	0.432481	0.558572	0.490375	0.600097	0.597692	0.428753	0.52667	0.552335	0.627198	0.354956	0.583214
FOXJ2	2852	1.06013e-45	2.84897e-45	0.541239	0.558213	0.555379	0.550679	0.548243	0.562998	0.551373	0.547102	0.489353	0.533975	0.54863	0.507943	0.542327	0.541475	0.501588	0.533557	0.554804	0.540972	0.528321	0.551121	0.507517	0.550968	0.551556	0.507432	0.560302	0.552065	0.517968	0.506189	0.547364	0.575056	0.506197	0.555993
RP4-798A10.2	2853	1.8347e-23	3.66974e-23	0.518131	0.521206	0.51941	0.519702	0.521393	0.521129	0.518322	0.519262	0.513496	0.515303	0.521336	0.521655	0.516606	0.519249	0.517228	0.517099	0.517479	0.517765	0.520009	0.516825	0.519958	0.518227	0.511455	0.523152	0.520666	0.516548	0.516688	0.516167	0.51375	0.523152	0.494261	0.514285
OCRL	2854	1.42649e-66	5.13766e-66	0.572072	0.570151	0.5642	0.565256	0.565705	0.583293	0.563163	0.545033	0.5122	0.542904	0.564768	0.51502	0.568239	0.537121	0.523292	0.549007	0.558141	0.553924	0.508912	0.581019	0.552878	0.55223	0.57056	0.554783	0.575365	0.591437	0.507553	0.527847	0.543712	0.585637	0.512554	0.569297
TAF5L	2854	1.69638e-45	4.54112e-45	0.539971	0.563553	0.555654	0.530704	0.533674	0.566263	0.547886	0.554588	0.506707	0.522318	0.54297	0.486447	0.555503	0.557097	0.519492	0.548825	0.56324	0.548709	0.530435	0.556721	0.540629	0.542683	0.544138	0.546463	0.560831	0.55894	0.538524	0.510955	0.551832	0.575583	0.543129	0.577145
REM1	2854	5.9015e-41	1.4889e-40	0.519417	0.519255	0.519417	0.519417	0.519417	0.519417	0.513776	0.518716	0.519026	0.518139	0.519417	0.519417	0.519417	0.519417	0.516798	0.48742	0.519417	0.519417	0.515563	0.513882	0.519417	0.491322	0.519417	0.519417	0.518193	0.519417	0.519417	0.429195	0.506794	0.519417	0.519417	0.519417
NMD3	2854	7.41679e-17	1.3532e-16	0.541556	0.553413	0.551712	0.486938	0.544783	0.566688	0.556631	0.530024	0.487444	0.406427	0.540384	0.419324	0.521724	0.51762	0.485992	0.508292	0.567782	0.487772	0.52094	0.575544	0.483484	0.46642	0.526386	0.506811	0.60263	0.567446	0.496017	0.41033	0.555805	0.643093	0.314765	0.511088
RELL1	2855	1.07352e-41	2.73164e-41	0.537404	0.537611	0.519944	0.522901	0.533614	0.536218	0.52503	0.534493	0.506778	0.506837	0.523129	0.523563	0.520397	0.494515	0.454747	0.535155	0.535404	0.436239	0.527058	0.533979	0.535349	0.521658	0.539904	0.521202	0.524996	0.532085	0.540475	0.4604	0.545556	0.545556	0.504832	0.51912
SDSL	2856	2.56541e-53	7.62342e-53	0.53724	0.428601	0.431465	0.535532	0.530832	0.588638	0.55401	0.473004	0.464276	0.502456	0.444088	0.37687	0.582849	0.518787	0.436777	0.487668	0.463972	0.567478	0.434399	0.537726	0.527624	0.480394	0.563485	0.476912	0.542652	0.557193	0.423645	0.524259	0.584029	0.524878	0.28022	0.540917
PIGA	2856	7.76628e-43	2.00752e-42	0.542694	0.549874	0.547728	0.507446	0.550576	0.543317	0.533176	0.519336	0.506357	0.521452	0.547683	0.532695	0.506244	0.534149	0.487094	0.511162	0.549173	0.531869	0.510573	0.522385	0.518518	0.515268	0.527552	0.530621	0.546804	0.537461	0.54825	0.529153	0.500455	0.541736	0.477182	0.533057
SETD1A	2856	2.23361e-36	5.29314e-36	0.537374	0.551613	0.537633	0.540897	0.541447	0.557314	0.518449	0.550427	0.490531	0.513461	0.547196	0.500791	0.53037	0.526355	0.514945	0.539439	0.549676	0.524643	0.534889	0.544993	0.498581	0.520691	0.537593	0.513608	0.556697	0.546304	0.523628	0.524252	0.559949	0.558631	0.504428	0.541892
PEX13	2856	3.21614e-30	7.0129e-30	0.422804	0.567461	0.559364	0.541954	0.53973	0.587298	0.52002	0.533729	0.46661	0.467461	0.561114	0.45854	0.556542	0.510916	0.345941	0.456021	0.556926	0.552592	0.52892	0.576184	0.515844	0.512269	0.541537	0.55352	0.614052	0.593511	0.498629	0.487542	0.576349	0.596035	0.440881	0.584094
GORASP1	2857	1.45345e-53	4.33053e-53	0.539141	0.571583	0.567165	0.542261	0.53521	0.577998	0.560185	0.526009	0.525288	0.519281	0.55933	0.536703	0.545077	0.543113	0.518859	0.518723	0.570248	0.561575	0.51449	0.559385	0.558534	0.545475	0.548982	0.569209	0.572888	0.563812	0.550661	0.513067	0.531667	0.583668	0.416231	0.55993
LRRC27	2857	4.01213e-40	9.99826e-40	0.548311	0.550462	0.538931	0.55425	0.5291	0.563974	0.53966	0.529658	0.530406	0.508766	0.550138	0.542049	0.551135	0.532202	0.50566	0.51236	0.529354	0.542443	0.536737	0.551133	0.535238	0.528643	0.55542	0.541063	0.544214	0.565057	0.519717	0.496796	0.536909	0.571035	0.487757	0.547664
IMMP2L	2857	7.54208e-21	1.45816e-20	0.482102	0.530841	0.498607	0.534775	0.543231	0.533962	0.472561	0.534661	0.467687	0.529297	0.542854	0.494351	0.543867	0.558941	0.452708	0.460594	0.542525	0.577015	0.52461	0.599453	0.426602	0.466572	0.558872	0.481091	0.59004	0.616509	0.531635	0.544068	0.5545	0.583712	0.550424	0.557037
DIRC2	2858	4.65405e-35	1.08484e-34	0.541466	0.516354	0.530823	0.513387	0.53248	0.560324	0.553046	0.522766	0.496417	0.469199	0.50612	0.440009	0.543945	0.520673	0.540219	0.525445	0.540068	0.523691	0.503963	0.502032	0.529724	0.519479	0.55567	0.534857	0.548197	0.554079	0.484278	0.516378	0.525501	0.565966	0.520747	0.564208
WASF3	2859	1.41098e-48	3.94372e-48	0.559491	0.535792	0.511355	0.538944	0.567296	0.547081	0.518369	0.532797	0.472245	0.484032	0.532843	0.493257	0.545166	0.558662	0.453806	0.518316	0.537702	0.543065	0.540348	0.580546	0.478475	0.499331	0.545559	0.522976	0.55886	0.583307	0.429962	0.315445	0.556581	0.524126	0.541467	0.497614
ZNF695	2861	5.41108e-39	1.32845e-38	0.51894	0.516295	0.514072	0.518806	0.51854	0.517324	0.519044	0.515154	0.509753	0.501535	0.502118	0.515592	0.519044	0.517144	0.519044	0.512236	0.516902	0.519044	0.498031	0.519044	0.51662	0.514066	0.515521	0.517995	0.515354	0.517745	0.514255	0.517258	0.509599	0.508155	0.519044	0.519044
USP28	2861	4.22468e-35	9.8519e-35	0.5503	0.548523	0.542704	0.55716	0.550213	0.555051	0.520183	0.5389	0.461881	0.498432	0.534047	0.518278	0.559805	0.498876	0.512447	0.533976	0.546662	0.510992	0.529557	0.55251	0.541151	0.521056	0.534612	0.552348	0.55282	0.560074	0.524002	0.501678	0.539163	0.573327	0.503316	0.549854
LINC01117	2862	2.2679e-25	4.65975e-25	0.516213	0.518719	0.511798	0.519044	0.517284	0.518758	0.518756	0.514109	0.519044	0.516033	0.519044	0.519044	0.519044	0.518392	0.519044	0.513618	0.508498	0.519044	0.513565	0.519044	0.499928	0.51404	0.51278	0.491419	0.514173	0.519044	0.50798	0.517261	0.509549	0.519044	0.519044	0.519044
BCAS1	2863	9.7961e-32	2.18334e-31	0.501139	0.533407	0.525459	0.536803	0.517983	0.537652	0.497669	0.534288	0.456303	0.523553	0.530882	0.434425	0.537187	0.523617	0.523598	0.525863	0.50299	0.530407	0.527062	0.538015	0.533167	0.508295	0.510349	0.537826	0.524905	0.538835	0.511807	0.537087	0.529151	0.505821	0.521387	0.260212
KRT16	2863	1.47176e-28	3.14438e-28	0.517357	0.520961	0.521285	0.519086	0.519308	0.520998	0.520988	0.520938	0.496126	0.52084	0.520362	0.517845	0.520205	0.520652	0.518681	0.481976	0.521285	0.521285	0.518964	0.521285	0.5205	0.52045	0.518589	0.519231	0.521285	0.521285	0.521285	0.517851	0.521285	0.521285	0.473408	0.521285
RP11-159H10.3	2863	4.63538e-18	8.61103e-18	0.513157	0.515985	0.497982	0.519044	0.517054	0.517898	0.507721	0.508413	0.516238	0.470189	0.516234	0.508645	0.518499	0.510078	0.519044	0.516309	0.511193	0.516759	0.504313	0.519044	0.510214	0.496538	0.513678	0.51589	0.51168	0.519044	0.488796	0.519044	0.512769	0.51543	0.519044	0.519044
CHMP4A	2863	7.14556e-06	1.06162e-05	0.526127	0.412295	0.437677	0.358703	0.483746	0.539162	0.415407	0.462318	0.311707	0.324865	0.405899	0.249196	0.407179	0.436586	0.366574	0.520869	0.484464	0.38401	0.423981	0.373414	0.344088	0.332671	0.519573	0.366351	0.567382	0.327455	0.381342	0.402297	0.610216	0.464338	0.307212	0.427729
PTDSS2	2864	3.31138e-38	8.05001e-38	0.568581	0.498257	0.525788	0.500163	0.540602	0.568048	0.500174	0.541125	0.462198	0.442033	0.501416	0.437818	0.562594	0.50376	0.496326	0.53398	0.559225	0.496531	0.519848	0.569349	0.578595	0.470935	0.552976	0.584584	0.585732	0.596941	0.462227	0.460137	0.53963	0.588457	0.512749	0.546696
SLC9A7	2865	6.90215e-31	1.52072e-30	0.540709	0.537893	0.519302	0.553199	0.542505	0.547727	0.539186	0.530126	0.424214	0.492607	0.537595	0.33254	0.546948	0.48096	0.531774	0.523411	0.49739	0.535359	0.52481	0.516962	0.499527	0.485656	0.53051	0.473302	0.519113	0.516935	0.424463	0.44784	0.538227	0.506909	0.551349	0.568708
LEMD3	2866	1.96063e-61	6.53156e-61	0.569143	0.584355	0.549264	0.547833	0.579486	0.58777	0.552109	0.565601	0.488963	0.509154	0.572872	0.529556	0.513112	0.531187	0.502283	0.552665	0.570647	0.535067	0.550521	0.584414	0.495585	0.526785	0.55627	0.517961	0.587708	0.57949	0.507691	0.5076	0.543043	0.616131	0.495599	0.567259
SLC26A2	2866	1.95784e-60	6.44185e-60	0.572724	0.572804	0.539129	0.541132	0.571179	0.594196	0.548007	0.554172	0.526871	0.514101	0.569361	0.515025	0.544357	0.530122	0.500496	0.543306	0.560111	0.53175	0.505367	0.53378	0.489578	0.479629	0.541836	0.408809	0.525432	0.588827	0.554083	0.479885	0.539737	0.608209	0.525401	0.594714
DGAT1	2866	6.35498e-59	2.0496e-58	0.569274	0.56401	0.567771	0.527741	0.551117	0.595409	0.53789	0.538044	0.471879	0.500703	0.551169	0.436364	0.582282	0.524199	0.50469	0.528225	0.567615	0.522444	0.532396	0.541841	0.505836	0.548612	0.591252	0.549594	0.577291	0.499568	0.4959	0.533744	0.586199	0.586728	0.556394	0.572904
RP11-731C17.2	2866	2.66781e-33	6.0708e-33	0.528216	0.532488	0.521544	0.523974	0.530158	0.534816	0.530233	0.520542	0.523168	0.523134	0.528418	0.528336	0.518548	0.526087	0.503439	0.51932	0.533015	0.528017	0.517523	0.526948	0.441648	0.521248	0.525738	0.476502	0.532808	0.533894	0.520296	0.524306	0.52039	0.529095	0.518782	0.536594
IFFO1	2866	2.05927e-31	4.56775e-31	0.5336	0.489488	0.512278	0.527956	0.538219	0.497476	0.489083	0.545608	0.463247	0.427942	0.485046	0.416074	0.586079	0.502154	0.432205	0.509064	0.496557	0.443948	0.487308	0.471688	0.467299	0.408455	0.483035	0.441749	0.519369	0.543697	0.436817	0.406348	0.552979	0.586781	0.372151	0.538474
UBFD1	2867	7.4578e-36	1.75525e-35	0.567627	0.497753	0.571861	0.537682	0.581668	0.557663	0.525296	0.560656	0.481068	0.557145	0.513535	0.461648	0.545846	0.539686	0.470115	0.538001	0.576101	0.535951	0.550024	0.582079	0.401937	0.555739	0.583522	0.463989	0.600163	0.594833	0.495965	0.479167	0.576124	0.565172	0.448331	0.539632
AKNAD1	2868	6.98596e-60	2.28066e-59	0.549144	0.555938	0.536517	0.536748	0.550781	0.549982	0.518871	0.514679	0.509135	0.511248	0.554174	0.51291	0.547745	0.532859	0.481806	0.541109	0.545362	0.468263	0.529574	0.55978	0.469556	0.533631	0.531093	0.497579	0.559765	0.555714	0.534558	0.551947	0.538698	0.558433	0.464001	0.554246
RP11-395A13.2	2868	5.96498e-55	1.81551e-54	0.569994	0.55975	0.543077	0.562654	0.575057	0.584465	0.556705	0.534657	0.506639	0.476858	0.567537	0.486541	0.579137	0.539534	0.483901	0.526291	0.546233	0.552382	0.537327	0.568646	0.476211	0.51387	0.579551	0.500808	0.569278	0.567356	0.470956	0.484905	0.577838	0.590504	0.493616	0.565259
MCEE	2868	3.5862e-45	9.55337e-45	0.499143	0.567831	0.552015	0.491518	0.551849	0.532959	0.543936	0.530566	0.454833	0.49298	0.558403	0.430771	0.404536	0.501623	0.401572	0.48764	0.557082	0.543851	0.546951	0.515297	0.502564	0.495272	0.537827	0.501687	0.569342	0.51021	0.484241	0.334482	0.532637	0.548646	0.328417	0.462222
DNAJB5	2869	1.60836e-65	5.69284e-65	0.562461	0.577705	0.496564	0.533003	0.554792	0.597996	0.533041	0.509912	0.464156	0.396341	0.571626	0.539451	0.582471	0.510856	0.4615	0.541704	0.50978	0.539169	0.45081	0.578635	0.531517	0.463203	0.568462	0.5811	0.540808	0.601384	0.396707	0.488747	0.577388	0.585303	0.370083	0.57548
SLC19A1	2869	1.3853e-34	3.21122e-34	0.543821	0.552474	0.545626	0.521364	0.51289	0.559151	0.524627	0.523034	0.517645	0.51822	0.537884	0.52103	0.549843	0.519367	0.511088	0.523306	0.558531	0.490346	0.493519	0.529748	0.549835	0.523381	0.550429	0.558984	0.543276	0.521737	0.537681	0.52045	0.536549	0.57035	0.556857	0.565524
LMBRD2	2870	2.62803e-25	5.39399e-25	0.541478	0.526189	0.519369	0.535362	0.553031	0.559895	0.52488	0.558091	0.467225	0.530359	0.520091	0.489096	0.536153	0.48943	0.442135	0.54259	0.543556	0.5095	0.522554	0.547613	0.399018	0.546953	0.505068	0.453683	0.552839	0.572648	0.53064	0.501168	0.53807	0.551732	0.526948	0.542006
PSENEN	2870	2.51561e-23	5.02369e-23	0.498647	0.513534	0.592663	0.441784	0.457801	0.568209	0.469606	0.503515	0.523756	0.476365	0.495908	0.373677	0.461052	0.459015	0.412279	0.504357	0.597805	0.445113	0.538635	0.45241	0.473215	0.439262	0.630844	0.422394	0.637792	0.441025	0.548183	0.327276	0.58145	0.533179	0.530144	0.391514
SRR	2873	1.65644e-46	4.5071e-46	0.571995	0.503233	0.494442	0.502141	0.47512	0.588865	0.520169	0.525346	0.525949	0.387205	0.421766	0.48527	0.570697	0.55437	0.446304	0.523718	0.512382	0.501103	0.401192	0.593966	0.533616	0.487747	0.585652	0.57769	0.538041	0.556527	0.436259	0.484815	0.587447	0.574529	0.522609	0.590322
DCLRE1B	2873	3.03687e-46	8.2338e-46	0.529451	0.560359	0.557694	0.538935	0.526725	0.568982	0.538275	0.535816	0.522941	0.524905	0.535444	0.526114	0.551359	0.5419	0.518366	0.534936	0.565777	0.527277	0.500451	0.532378	0.554152	0.548248	0.556807	0.541296	0.561395	0.52031	0.554224	0.541844	0.544372	0.575286	0.503205	0.539962
RGS16	2874	1.12284e-21	2.1941e-21	0.4949	0.514773	0.332073	0.397719	0.407851	0.563129	0.397882	0.458722	0.366475	0.486763	0.51968	0.494212	0.513354	0.432644	0.366314	0.430575	0.411846	0.510913	0.550774	0.520063	0.412137	0.507844	0.461469	0.571177	0.417804	0.366041	0.496351	0.564978	0.528243	0.600208	0.277615	0.48031
AC093323.3	2874	5.21412e-16	9.40073e-16	0.498629	0.513942	0.523719	0.449994	0.523588	0.552617	0.51587	0.546539	0.439484	0.439149	0.495477	0.43314	0.502313	0.504328	0.378495	0.507499	0.545943	0.498361	0.528289	0.566932	0.476549	0.463167	0.543486	0.503978	0.554505	0.578784	0.476501	0.504897	0.582333	0.525818	0.38201	0.53755
SARNP	2875	3.35315e-68	1.23582e-67	0.586034	0.587026	0.569466	0.549349	0.584152	0.576141	0.560282	0.550871	0.531478	0.517426	0.582822	0.526849	0.571104	0.54287	0.500525	0.54224	0.573967	0.546221	0.526425	0.554122	0.495417	0.545415	0.572684	0.533583	0.583618	0.523544	0.524291	0.455685	0.575297	0.559636	0.229565	0.56455
PIAS3	2876	6.17568e-43	1.59888e-42	0.49726	0.569196	0.553354	0.545734	0.514508	0.584179	0.525179	0.556454	0.448848	0.510508	0.575405	0.448886	0.552869	0.528007	0.495983	0.500017	0.55842	0.511968	0.550741	0.573958	0.542513	0.509326	0.551981	0.502664	0.573184	0.586483	0.547976	0.418677	0.579487	0.590141	0.500653	0.541468
POLL	2877	3.54905e-18	6.60276e-18	0.498759	0.528543	0.541409	0.517864	0.492118	0.534502	0.518075	0.541617	0.492021	0.532982	0.519166	0.492305	0.533465	0.504745	0.494818	0.522005	0.520336	0.528174	0.539532	0.534588	0.50434	0.529545	0.51685	0.511706	0.543588	0.525662	0.518073	0.481161	0.540779	0.556385	0.427078	0.524702
SNX21	2878	3.5851e-20	6.86233e-20	0.526041	0.472197	0.525863	0.509019	0.521987	0.532581	0.553617	0.552873	0.381666	0.472386	0.471511	0.346271	0.566084	0.534648	0.455398	0.490593	0.497328	0.53041	0.535667	0.581076	0.519754	0.4713	0.542932	0.453851	0.563304	0.596901	0.439613	0.374681	0.562073	0.556004	0.515426	0.525247
GTF3C3	2879	2.33815e-51	6.77828e-51	0.563534	0.576028	0.53674	0.530668	0.572861	0.594873	0.541328	0.562527	0.4804	0.481647	0.574082	0.48043	0.538832	0.492896	0.492393	0.530799	0.563596	0.539316	0.539976	0.576091	0.542255	0.523365	0.534217	0.512796	0.578366	0.592033	0.503172	0.51514	0.582907	0.607321	0.447687	0.599233
FTO	2880	1.00665e-72	3.96312e-72	0.579689	0.552442	0.517183	0.52646	0.574735	0.579572	0.516719	0.542607	0.476752	0.425116	0.535949	0.463168	0.559503	0.536625	0.480106	0.53138	0.560495	0.514886	0.500415	0.580048	0.457149	0.497571	0.59271	0.450757	0.560786	0.584268	0.440625	0.489474	0.583783	0.558446	0.521596	0.54117
SETDB1	2881	4.16351e-47	1.14145e-46	0.546114	0.56187	0.556844	0.536259	0.55292	0.58102	0.55259	0.546621	0.514068	0.521582	0.560765	0.520825	0.567501	0.550882	0.514435	0.55059	0.562054	0.554222	0.547717	0.565032	0.545562	0.541378	0.555222	0.549633	0.577108	0.5525	0.542616	0.554315	0.547852	0.580357	0.467664	0.571879
DNHD1	2882	2.02331e-35	4.73436e-35	0.526562	0.534691	0.534964	0.52636	0.535387	0.532399	0.514915	0.517452	0.481927	0.530125	0.536362	0.498782	0.515023	0.520906	0.521849	0.518198	0.537019	0.528522	0.519627	0.534351	0.523817	0.526539	0.514638	0.527198	0.537945	0.529845	0.531218	0.492932	0.509987	0.539208	0.503636	0.539208
AL133245.2	2883	5.66187e-38	1.37032e-37	0.53044	0.531627	0.524633	0.529404	0.531853	0.531334	0.518713	0.527797	0.514248	0.512313	0.5331	0.527671	0.52198	0.519113	0.515043	0.524939	0.523732	0.519171	0.521953	0.530526	0.501748	0.515014	0.527268	0.517932	0.532932	0.524807	0.517703	0.518055	0.512773	0.535474	0.529873	0.526398
PIF1	2883	9.38659e-27	1.96357e-26	0.521194	0.537883	0.518638	0.533006	0.491648	0.544049	0.530548	0.528601	0.433219	0.464636	0.45408	0.510758	0.546224	0.454733	0.497566	0.510584	0.523761	0.465545	0.450248	0.504782	0.550291	0.541995	0.497102	0.547601	0.510966	0.540913	0.480002	0.472549	0.505629	0.551904	0.535679	0.543411
JPH3	2884	1.61252e-37	3.87943e-37	0.519097	0.518274	0.511874	0.519417	0.519417	0.519131	0.518201	0.508068	0.519417	0.469361	0.518486	0.518935	0.519417	0.516212	0.518106	0.518725	0.515822	0.519417	0.499859	0.519417	0.413697	0.506828	0.517687	0.473341	0.519417	0.519417	0.423823	0.519417	0.519417	0.519417	0.495804	0.519417
R3HCC1L	2884	3.94913e-37	9.45719e-37	0.547811	0.545179	0.550604	0.549092	0.550823	0.551832	0.551096	0.544814	0.524656	0.532433	0.540649	0.539994	0.554356	0.540018	0.521052	0.529036	0.539427	0.54497	0.537017	0.51882	0.543777	0.53967	0.551185	0.550977	0.545192	0.516294	0.538075	0.491558	0.541604	0.569081	0.479445	0.523487
KRT7	2884	1.75193e-19	3.3254e-19	0.523451	0.496666	0.52821	0.465076	0.522377	0.547607	0.536607	0.539694	0.287763	0.542511	0.500173	0.316396	0.558051	0.544285	0.388172	0.472612	0.558721	0.431395	0.522702	0.49562	0.401987	0.522452	0.55301	0.358934	0.572816	0.523078	0.537078	0.356595	0.546413	0.36912	0.273712	0.572816
SDE2	2885	1.16719e-32	2.63385e-32	0.533574	0.551155	0.562348	0.522812	0.542324	0.575577	0.55302	0.548971	0.516058	0.502349	0.552303	0.493156	0.543776	0.541234	0.549321	0.53585	0.569311	0.559733	0.526661	0.555567	0.476658	0.530419	0.559538	0.510319	0.569963	0.541984	0.510136	0.492747	0.568883	0.591839	0.450523	0.551626
B4GALNT4	2886	7.46491e-41	1.88112e-40	0.546556	0.535399	0.471266	0.503303	0.538004	0.550666	0.437617	0.499744	0.441468	0.421969	0.529141	0.519846	0.548402	0.501528	0.47459	0.541576	0.51468	0.478679	0.463367	0.560664	0.505836	0.443957	0.518482	0.532909	0.49692	0.561694	0.417426	0.547368	0.522519	0.555304	0.528655	0.544018
HAND2-AS1	2886	4.50575e-39	1.10771e-38	0.519842	0.519026	0.517451	0.520164	0.519661	0.520164	0.498829	0.498511	0.518935	0.519297	0.520164	0.519687	0.519616	0.512508	0.51361	0.514737	0.513016	0.517923	0.488174	0.520164	0.477236	0.519317	0.517464	0.510543	0.506623	0.520164	0.520164	0.520164	0.510672	0.520164	0.520164	0.520164
PARP11	2887	1.041e-59	3.38917e-59	0.56338	0.548872	0.534672	0.555846	0.560307	0.568915	0.545256	0.543428	0.492226	0.48757	0.554175	0.486222	0.564084	0.546906	0.510828	0.535642	0.553018	0.547187	0.539254	0.536237	0.511468	0.538227	0.558028	0.54317	0.562009	0.540659	0.510975	0.527304	0.55302	0.557258	0.465086	0.584018
DNAAF2	2887	3.99004e-23	7.9451e-23	0.524358	0.506502	0.476203	0.514562	0.518642	0.567552	0.474064	0.515321	0.463666	0.353532	0.504162	0.468016	0.547965	0.510737	0.505808	0.541086	0.493493	0.50448	0.467495	0.54218	0.399887	0.426405	0.559156	0.480908	0.508322	0.530116	0.350498	0.415084	0.588458	0.612147	0.428491	0.459589
RP11-161M6.2	2888	1.53939e-35	3.60796e-35	0.542178	0.540204	0.522676	0.521422	0.523724	0.546848	0.524573	0.514483	0.454634	0.356551	0.544349	0.412621	0.550102	0.510637	0.487494	0.537667	0.534067	0.499909	0.511869	0.55739	0.540267	0.492779	0.537266	0.558252	0.527845	0.558252	0.384966	0.545874	0.551526	0.519757	0.487535	0.511753
HEMK1	2889	3.79238e-39	9.333e-39	0.537586	0.572654	0.576064	0.544598	0.564338	0.573471	0.556182	0.537115	0.453915	0.512417	0.573003	0.477153	0.542045	0.51656	0.438128	0.498648	0.576575	0.543933	0.546189	0.5863	0.530449	0.525247	0.529993	0.544041	0.585384	0.580212	0.537414	0.510712	0.543166	0.591899	0.497431	0.5896
CACNA1C	2889	1.0626e-29	2.30316e-29	0.524733	0.528902	0.521577	0.530719	0.528429	0.526611	0.518206	0.511513	0.483126	0.497817	0.531516	0.522008	0.525229	0.522606	0.525777	0.520768	0.517891	0.531691	0.510367	0.531682	0.423604	0.51896	0.512315	0.414537	0.526175	0.531154	0.429876	0.493267	0.513042	0.532487	0.509149	0.532487
MAFB	2890	3.38934e-45	9.03345e-45	0.53867	0.505569	0.46875	0.509303	0.543427	0.508966	0.38243	0.509172	0.294246	0.48092	0.516337	0.436126	0.490791	0.544347	0.407653	0.532168	0.511892	0.536563	0.501801	0.179759	0.415207	0.519314	0.506086	0.518614	0.523075	0.403869	0.448947	0.421735	0.529939	0.542572	0.365198	0.500804
C10orf2	2890	1.6153e-36	3.833e-36	0.541643	0.529726	0.544214	0.531686	0.536266	0.544138	0.539523	0.532162	0.532159	0.526155	0.532451	0.535812	0.541831	0.534131	0.527381	0.536098	0.542419	0.543107	0.530032	0.536573	0.540554	0.533825	0.546032	0.540185	0.540672	0.535506	0.532153	0.524269	0.546321	0.552495	0.51034	0.528791
DDX19B	2891	1.6822e-74	6.80208e-74	0.594093	0.565301	0.537142	0.459682	0.573209	0.587773	0.523012	0.507979	0.497513	0.455696	0.554283	0.489901	0.531427	0.502012	0.495178	0.519751	0.573354	0.504008	0.482191	0.540148	0.482548	0.488279	0.573772	0.470134	0.563755	0.527823	0.474742	0.492002	0.532416	0.585303	0.410368	0.536626
ZXDB	2891	6.60652e-43	1.70959e-42	0.54154	0.541526	0.542184	0.533984	0.543605	0.545567	0.534913	0.536163	0.514043	0.529706	0.545391	0.525473	0.538999	0.537271	0.527737	0.526721	0.541886	0.540571	0.534617	0.545852	0.504786	0.537682	0.538637	0.523054	0.547046	0.54812	0.526862	0.529351	0.542193	0.552278	0.516768	0.552278
C9orf116	2893	4.7019e-14	8.23325e-14	0.491287	0.490815	0.521224	0.494622	0.428074	0.5182	0.522803	0.539144	0.468567	0.514413	0.455565	0.406334	0.41001	0.520557	0.442116	0.495176	0.541245	0.507961	0.541991	0.560288	0.475103	0.502882	0.559891	0.47633	0.560982	0.564368	0.499293	0.538512	0.56353	0.49407	0.378436	0.511664
BCAT1	2893	7.54208e-11	1.24954e-10	0.43519	0.433282	0.496127	0.300485	0.477611	0.534278	0.496066	0.564563	0.404415	0.554441	0.440833	0.554972	0.44126	0.259717	0.286776	0.558962	0.389901	0.268598	0.482255	0.363698	0.405019	0.569151	0.50598	0.480866	0.58014	0.511506	0.515354	0.475411	0.6076	0.500927	0.454466	0.494405
RP11-347P5.1	2894	3.79288e-40	9.4574e-40	0.522269	0.521039	0.517146	0.517771	0.520633	0.52084	0.503808	0.520676	0.495303	0.516209	0.521263	0.49755	0.520407	0.512956	0.521209	0.510944	0.518938	0.507156	0.518577	0.473702	0.520764	0.521479	0.504389	0.518913	0.521909	0.343045	0.521573	0.507129	0.485068	0.523152	0.517404	0.523152
C1orf194	2894	1.77188e-21	3.45573e-21	0.465377	0.521359	0.516765	0.524809	0.38718	0.521711	0.522122	0.513606	0.521314	0.508482	0.520142	0.522823	0.525218	0.514941	0.480783	0.513349	0.514321	0.523462	0.519572	0.525765	0.47548	0.518257	0.514085	0.518244	0.52455	0.525765	0.496923	0.525765	0.525765	0.514735	0.454257	0.517348
TBCD	2895	1.20911e-66	4.36066e-66	0.57716	0.552851	0.527	0.544604	0.555303	0.588205	0.539153	0.563155	0.45072	0.459843	0.527512	0.453029	0.579671	0.537063	0.503878	0.543851	0.523664	0.502449	0.485144	0.537155	0.558875	0.524789	0.546954	0.553202	0.556137	0.552476	0.481919	0.516749	0.54019	0.542595	0.519475	0.56179
TTC33	2895	5.41096e-53	1.6008e-52	0.56144	0.561088	0.557897	0.526735	0.563363	0.569048	0.55204	0.553049	0.516468	0.513307	0.567033	0.544192	0.534961	0.532149	0.513829	0.533318	0.551062	0.530897	0.521587	0.548793	0.474899	0.52765	0.567486	0.521919	0.565845	0.559146	0.500687	0.497369	0.564746	0.581099	0.445757	0.56705
ZNF764	2895	1.68066e-37	4.0429e-37	0.538242	0.544037	0.537364	0.526721	0.536993	0.546505	0.540284	0.538131	0.50763	0.511695	0.543501	0.502675	0.535705	0.51908	0.508354	0.53504	0.536885	0.527593	0.535256	0.547665	0.503596	0.525224	0.537523	0.527707	0.539767	0.547284	0.532258	0.522425	0.547405	0.554145	0.441516	0.544765
EXOC3-AS1	2896	2.0886e-61	6.95352e-61	0.538992	0.543073	0.544207	0.554569	0.55729	0.594959	0.538199	0.51991	0.512373	0.479781	0.561374	0.485827	0.564183	0.537552	0.45608	0.52117	0.547783	0.567846	0.510834	0.577598	0.346617	0.504315	0.553221	0.420643	0.561066	0.583974	0.469064	0.534079	0.550181	0.559942	0.465308	0.578088
MTX2	2896	2.45646e-57	7.74018e-57	0.531931	0.595661	0.561734	0.433804	0.527285	0.646496	0.602511	0.490623	0.53171	0.447439	0.575684	0.409202	0.530139	0.484531	0.433185	0.408845	0.531798	0.480521	0.497963	0.602054	0.460257	0.449472	0.633131	0.507179	0.60925	0.611679	0.267144	0.530794	0.615348	0.648167	0.31909	0.529133
MICALL1	2896	6.62052e-41	1.66932e-40	0.548166	0.54908	0.542974	0.539426	0.547767	0.559597	0.53805	0.544641	0.534714	0.523159	0.545602	0.515541	0.548234	0.539836	0.523003	0.52098	0.537149	0.536984	0.505888	0.527852	0.5585	0.547206	0.550917	0.544691	0.550562	0.552521	0.548841	0.483281	0.545861	0.562663	0.443246	0.520044
VPS9D1	2897	1.92496e-17	3.54359e-17	0.485755	0.502175	0.514145	0.509805	0.51263	0.546795	0.510299	0.545156	0.42786	0.493431	0.51736	0.383685	0.551235	0.516871	0.467388	0.525811	0.52697	0.525224	0.541966	0.541538	0.486272	0.499825	0.515778	0.452275	0.545752	0.566908	0.468119	0.485838	0.549541	0.576923	0.515137	0.514475
PRKAB1	2898	6.77054e-41	1.70694e-40	0.54007	0.554411	0.549076	0.478399	0.544401	0.582128	0.542369	0.53779	0.505124	0.434467	0.533377	0.522584	0.518503	0.525632	0.483634	0.516606	0.55976	0.545502	0.523075	0.573852	0.54254	0.486311	0.583008	0.541007	0.566546	0.578404	0.490066	0.562886	0.569938	0.59755	0.281136	0.595144
DENND4C	2898	4.8175e-32	1.07822e-31	0.539911	0.54854	0.519585	0.519941	0.535726	0.556741	0.512496	0.544243	0.515569	0.536464	0.549471	0.53767	0.520198	0.491795	0.280107	0.543983	0.53452	0.495609	0.528764	0.504611	0.512182	0.542537	0.500168	0.508193	0.546496	0.535542	0.537803	0.501394	0.522728	0.534905	0.378552	0.504702
PCMTD2	2900	2.86995e-74	1.15763e-73	0.587725	0.459682	0.456612	0.497715	0.548378	0.565862	0.487527	0.540853	0.437464	0.281716	0.465907	0.459259	0.578028	0.523469	0.45773	0.520859	0.49088	0.479334	0.518064	0.581382	0.476198	0.393612	0.542883	0.506229	0.548376	0.603672	0.283226	0.528903	0.531856	0.566363	0.434288	0.577676
SPSB2	2901	7.20575e-34	1.65205e-33	0.527595	0.504612	0.545543	0.56203	0.523662	0.56657	0.539476	0.518287	0.478217	0.529343	0.523578	0.452757	0.570128	0.526408	0.419409	0.464704	0.557967	0.542637	0.520421	0.546699	0.499403	0.504449	0.538608	0.477864	0.560808	0.537411	0.531373	0.489299	0.551114	0.565783	0.487677	0.498367
PRPF39	2901	3.40341e-30	7.41824e-30	0.54645	0.55251	0.529008	0.50836	0.544725	0.570939	0.539493	0.55203	0.473023	0.474403	0.557031	0.524036	0.547073	0.516681	0.488002	0.553471	0.556919	0.485606	0.549327	0.553528	0.522501	0.502569	0.521296	0.502999	0.559875	0.556297	0.502413	0.520766	0.519269	0.601255	0.384144	0.505918
TRIM65	2902	1.73317e-37	4.16827e-37	0.527768	0.549443	0.554747	0.517746	0.536392	0.547461	0.53436	0.51815	0.457917	0.508028	0.542271	0.527466	0.540154	0.505804	0.452886	0.512072	0.551406	0.501298	0.514327	0.526658	0.521808	0.509753	0.524343	0.51597	0.557043	0.544908	0.533814	0.526754	0.503853	0.565164	0.476822	0.549968
LRIG3	2902	8.61756e-10	1.39971e-09	0.513731	0.509131	0.507714	0.513992	0.511182	0.514423	0.503582	0.516618	0.473765	0.517104	0.510336	0.481389	0.517433	0.51698	0.51948	0.502414	0.518762	0.513391	0.511595	0.519361	0.512955	0.515194	0.511316	0.49997	0.520164	0.520164	0.520164	0.488138	0.507527	0.516642	0.496817	0.503202
DESI1	2903	4.43843e-31	9.80127e-31	0.547468	0.487458	0.537276	0.526917	0.540983	0.558842	0.508826	0.531972	0.517424	0.498335	0.48476	0.299913	0.593006	0.509181	0.413606	0.479698	0.515281	0.525859	0.495534	0.332864	0.570538	0.476332	0.580393	0.539182	0.56528	0.468412	0.484442	0.260974	0.573282	0.511218	0.52385	0.416374
FBXL15	2903	5.65239e-24	1.13912e-23	0.410697	0.497144	0.569687	0.535918	0.497243	0.5496	0.56744	0.4809	0.467361	0.513472	0.545878	0.478632	0.528162	0.41453	0.453665	0.465424	0.511394	0.560569	0.49928	0.405285	0.384551	0.512735	0.552594	0.445842	0.589987	0.445737	0.389285	0.411894	0.594086	0.614781	0.528028	0.50419
BFSP1	2904	1.9609e-24	3.97882e-24	0.527245	0.509418	0.531425	0.521347	0.511617	0.522391	0.533623	0.523231	0.514314	0.528824	0.502377	0.522326	0.534913	0.527587	0.491051	0.5069	0.524342	0.526668	0.516964	0.532515	0.438965	0.521669	0.529255	0.366063	0.532824	0.536594	0.527485	0.477721	0.533468	0.522055	0.51258	0.536594
RPP25L	2905	6.15998e-12	1.04026e-11	0.448775	0.418421	0.51378	0.458866	0.464131	0.552059	0.508719	0.49834	0.429664	0.49656	0.452705	0.394799	0.534938	0.454702	0.461186	0.453242	0.483443	0.534553	0.475675	0.488071	0.555021	0.46201	0.575734	0.54449	0.585752	0.533503	0.539644	0.433445	0.592659	0.602574	0.264096	0.515512
GPR89B	2906	5.96788e-50	1.69804e-49	0.565345	0.565835	0.556225	0.556906	0.5653	0.572792	0.567068	0.540849	0.531829	0.518684	0.56534	0.516439	0.554234	0.546947	0.514829	0.541457	0.574467	0.552273	0.516174	0.571654	0.526267	0.546127	0.548563	0.551796	0.574755	0.554066	0.507709	0.562824	0.500016	0.585585	0.515132	0.56774
PAAF1	2907	4.8779e-74	1.96052e-73	0.604979	0.529572	0.501939	0.557429	0.57459	0.562825	0.466202	0.487496	0.490964	0.372733	0.499345	0.508181	0.565735	0.501696	0.466502	0.522755	0.534187	0.491701	0.490239	0.600104	0.504597	0.408031	0.557135	0.563931	0.5668	0.588382	0.396989	0.516392	0.54179	0.592155	0.497795	0.377464
ALG12	2907	4.13438e-33	9.38709e-33	0.550071	0.5486	0.543823	0.511184	0.538506	0.566282	0.514081	0.534088	0.525452	0.490883	0.53896	0.473486	0.534468	0.503273	0.398261	0.522241	0.548502	0.506582	0.521004	0.535498	0.568165	0.490469	0.549269	0.560133	0.552923	0.545393	0.528632	0.444084	0.565413	0.578007	0.390728	0.499506
OBFC1	2907	8.71576e-31	1.91714e-30	0.52499	0.520118	0.562817	0.546897	0.523968	0.550438	0.549466	0.531315	0.500904	0.549207	0.51428	0.448009	0.578944	0.494677	0.418641	0.467185	0.513767	0.554139	0.520729	0.520169	0.535928	0.538858	0.56016	0.488116	0.550322	0.480249	0.531089	0.382518	0.5594	0.536801	0.455733	0.452754
SCLT1	2909	5.10677e-51	1.47107e-50	0.560986	0.560788	0.521852	0.525769	0.528637	0.569415	0.504507	0.551637	0.490789	0.460951	0.492718	0.470173	0.570058	0.558775	0.508779	0.517759	0.537298	0.49734	0.492821	0.523857	0.528521	0.537051	0.55901	0.550527	0.525562	0.488139	0.526022	0.516183	0.575322	0.550312	0.384371	0.576031
RP11-670E13.6	2909	4.62094e-24	9.3178e-24	0.520472	0.517971	0.513789	0.517676	0.521291	0.517363	0.509595	0.522527	0.444237	0.521713	0.52054	0.361596	0.511715	0.479928	0.50346	0.520304	0.510145	0.509089	0.522716	0.498793	0.51883	0.522605	0.502823	0.519996	0.516901	0.506082	0.517932	0.494292	0.521102	0.517049	0.435293	0.497918
PCP4L1	2911	2.74941e-26	5.72119e-26	0.501699	0.518881	0.509876	0.518798	0.515289	0.519044	0.517527	0.509785	0.519044	0.515964	0.519044	0.518051	0.519044	0.518404	0.516426	0.51768	0.506858	0.519044	0.501043	0.519044	0.519044	0.517362	0.514567	0.519044	0.517811	0.519044	0.503084	0.519044	0.515879	0.519044	0.519044	0.519044
ELMOD2	2911	7.84325e-21	1.5157e-20	0.533735	0.531026	0.516397	0.47088	0.528473	0.55501	0.494208	0.557654	0.44071	0.448935	0.506171	0.462962	0.494012	0.440481	0.434858	0.527845	0.506909	0.45165	0.53636	0.5181	0.464605	0.485965	0.494254	0.439694	0.534348	0.537092	0.477038	0.463152	0.498898	0.554155	0.449829	0.55412
SLC16A6	2912	9.77247e-27	2.04389e-26	0.519823	0.518392	0.521198	0.522175	0.517227	0.517522	0.520921	0.521708	0.504316	0.520708	0.520107	0.516597	0.521319	0.520491	0.516494	0.507698	0.521011	0.522405	0.521665	0.496617	0.516954	0.521563	0.513513	0.47425	0.522405	0.518579	0.522405	0.260137	0.509914	0.522405	0.487322	0.522405
SLC25A51	2913	1.2603e-58	4.05004e-58	0.554167	0.550322	0.52988	0.535539	0.557772	0.557222	0.526321	0.537789	0.520788	0.52172	0.551489	0.472829	0.544214	0.531034	0.492018	0.529639	0.535755	0.51946	0.53908	0.544064	0.550797	0.536561	0.558677	0.542403	0.547342	0.543194	0.517638	0.514206	0.560589	0.504721	0.51663	0.476785
TOMM40L	2913	4.4351e-45	1.18e-44	0.535363	0.542399	0.537925	0.541087	0.521596	0.571076	0.536818	0.548244	0.522874	0.51217	0.534636	0.496073	0.568152	0.560089	0.491251	0.538943	0.536803	0.527522	0.51803	0.535806	0.52315	0.524753	0.56011	0.548483	0.559914	0.548406	0.502027	0.558214	0.544723	0.567071	0.530131	0.583271
RP11-244M2.1	2913	3.58717e-40	8.95075e-40	0.519044	0.516952	0.518418	0.470623	0.518801	0.518757	0.49359	0.515869	0.519044	0.472442	0.479592	0.518544	0.516856	0.503738	0.465579	0.504679	0.519044	0.435294	0.481438	0.517495	0.519044	0.510802	0.515457	0.519044	0.519044	0.519044	0.517467	0.517319	0.512737	0.519044	0.477497	0.519044
FAM107A	2914	1.82961e-43	4.76807e-43	0.523508	0.510509	0.512644	0.523792	0.524021	0.5237	0.500616	0.508653	0.51286	0.521206	0.51132	0.51107	0.524272	0.523015	0.521664	0.490787	0.519292	0.523523	0.484363	0.524272	0.522658	0.520171	0.521551	0.517949	0.523027	0.524272	0.520984	0.522531	0.52118	0.520653	0.524272	0.515664
PRMT3	2915	3.97325e-40	9.90251e-40	0.548632	0.529474	0.534494	0.519099	0.536313	0.567358	0.519923	0.519846	0.506164	0.44154	0.512607	0.489071	0.555817	0.500933	0.54157	0.505762	0.54879	0.489866	0.519714	0.538683	0.548301	0.47735	0.551253	0.550235	0.551919	0.535061	0.49997	0.501171	0.539814	0.5538	0.350128	0.508247
APOBEC3B	2916	3.35126e-44	8.81423e-44	0.529602	0.524417	0.517982	0.521257	0.5001	0.529849	0.515199	0.530334	0.526629	0.492993	0.478682	0.523792	0.531926	0.524693	0.506183	0.518158	0.526804	0.507418	0.429317	0.526959	0.532487	0.518274	0.527904	0.532487	0.524935	0.528523	0.532487	0.522023	0.519672	0.528805	0.49663	0.524006
ARNT	2917	1.19396e-56	3.72473e-56	0.548321	0.572689	0.563137	0.558529	0.543739	0.575921	0.538691	0.529525	0.501417	0.54621	0.570894	0.523796	0.558815	0.54657	0.471055	0.53678	0.567738	0.549449	0.522232	0.54727	0.523418	0.55035	0.556601	0.54129	0.570252	0.562609	0.558103	0.451896	0.545351	0.58701	0.510349	0.538981
RAB11FIP3	2917	4.07792e-49	1.14851e-48	0.54574	0.53689	0.545032	0.535849	0.543941	0.546338	0.541853	0.539735	0.493071	0.532609	0.531925	0.48882	0.551525	0.534495	0.473868	0.539185	0.54349	0.5284	0.503759	0.550135	0.501498	0.540833	0.542032	0.495439	0.539616	0.547153	0.538846	0.53103	0.536622	0.53783	0.545628	0.530095
GPR68	2917	4.77372e-33	1.08318e-32	0.521415	0.525901	0.520824	0.524178	0.524337	0.525139	0.521383	0.518666	0.505056	0.519517	0.526433	0.522492	0.524122	0.526231	0.522962	0.497972	0.521956	0.526092	0.509136	0.402709	0.518062	0.520321	0.521429	0.516225	0.526886	0.340175	0.488387	0.358304	0.51732	0.526886	0.521182	0.526886
RNFT1	2917	2.60384e-29	5.61868e-29	0.520281	0.511629	0.523374	0.494754	0.496483	0.558319	0.498266	0.538102	0.458822	0.506077	0.491376	0.40499	0.535667	0.519197	0.436533	0.500452	0.532677	0.505017	0.519895	0.479103	0.54174	0.514568	0.509256	0.544512	0.555367	0.475215	0.553554	0.463132	0.536421	0.570437	0.373537	0.534044
UBE2Q2	2917	8.43327e-27	1.76501e-26	0.570448	0.512564	0.463595	0.373235	0.547833	0.549865	0.557522	0.555486	0.453943	0.406499	0.488758	0.47422	0.434599	0.500556	0.433664	0.542112	0.489263	0.487078	0.528534	0.542019	0.479084	0.413732	0.604969	0.477684	0.449873	0.546205	0.421971	0.328021	0.600084	0.520888	0.458116	0.489108
LPCAT3	2918	6.31656e-31	1.39228e-30	0.543472	0.480463	0.504031	0.542785	0.518335	0.55327	0.506343	0.51942	0.498792	0.442497	0.45999	0.444015	0.572248	0.501332	0.475923	0.534071	0.529673	0.46423	0.465988	0.494692	0.516017	0.472514	0.530312	0.496646	0.558377	0.504479	0.472886	0.431695	0.551545	0.563859	0.517719	0.536803
PANK1	2918	2.64808e-25	5.4346e-25	0.527866	0.527062	0.53352	0.534774	0.51656	0.53808	0.531615	0.528725	0.525495	0.522103	0.525629	0.530394	0.539736	0.527441	0.528972	0.528171	0.528659	0.519262	0.493925	0.541018	0.527161	0.532714	0.537913	0.529629	0.527217	0.537345	0.512141	0.505591	0.529409	0.538775	0.49575	0.534234
FRMD6-AS1	2919	8.17479e-57	2.55735e-56	0.562521	0.559543	0.552163	0.54841	0.566546	0.560345	0.434341	0.536086	0.489558	0.534788	0.565302	0.515373	0.542238	0.545388	0.52688	0.535597	0.543828	0.533229	0.537124	0.572357	0.473581	0.504801	0.521912	0.491557	0.553269	0.575946	0.531459	0.533822	0.539079	0.584391	0.532314	0.530455
FBXO3	2919	3.4122e-52	1.00006e-51	0.558685	0.544217	0.534705	0.491172	0.562933	0.59915	0.537421	0.542271	0.458286	0.40659	0.538691	0.484139	0.552218	0.554726	0.498056	0.55914	0.562993	0.507427	0.51837	0.589608	0.534283	0.468082	0.540501	0.53993	0.581103	0.604869	0.40248	0.491022	0.551449	0.619273	0.43123	0.496722
TMTC1	2919	1.36307e-35	3.19787e-35	0.532222	0.527594	0.531179	0.521997	0.543505	0.529164	0.536197	0.50799	0.475223	0.532884	0.524762	0.454243	0.505388	0.535797	0.449168	0.525271	0.540421	0.532386	0.47022	0.543827	0.489921	0.521208	0.517556	0.512306	0.545018	0.546303	0.496661	0.510586	0.529775	0.539049	0.453146	0.546303
CDK5R2	2919	1.0003e-33	2.28992e-33	0.532305	0.495972	0.518213	0.524799	0.538497	0.515568	0.53235	0.504408	0.508372	0.486522	0.510455	0.529444	0.537552	0.527147	0.497401	0.526188	0.497983	0.534083	0.507668	0.539493	0.39938	0.525212	0.531276	0.440279	0.540329	0.538964	0.360859	0.540329	0.527173	0.536576	0.534634	0.540329
LINC01550	2919	5.90024e-29	1.26703e-28	0.533605	0.504991	0.510598	0.515867	0.536154	0.519418	0.47062	0.510001	0.522113	0.517684	0.511246	0.485237	0.520601	0.529209	0.433544	0.494553	0.498291	0.517435	0.50335	0.54389	0.471048	0.492043	0.523194	0.442039	0.514768	0.542829	0.49328	0.543886	0.535636	0.526653	0.444597	0.545556
STON1	2920	1.47165e-56	4.58298e-56	0.537501	0.535723	0.526744	0.532344	0.530994	0.538696	0.511156	0.534151	0.515254	0.530678	0.535819	0.523523	0.536543	0.526823	0.493476	0.523946	0.526781	0.523488	0.52544	0.538594	0.533094	0.516044	0.532822	0.533441	0.533444	0.541075	0.529791	0.473877	0.524698	0.541075	0.52902	0.53193
BTAF1	2920	2.50484e-38	6.10041e-38	0.542257	0.565389	0.568594	0.548419	0.537624	0.560852	0.556939	0.55746	0.503424	0.543039	0.556549	0.539603	0.53267	0.464293	0.510514	0.538968	0.554369	0.524469	0.521481	0.546686	0.541776	0.543495	0.500014	0.528012	0.557395	0.540816	0.556011	0.507007	0.493238	0.600822	0.528953	0.571018
ZFP69B	2920	1.22872e-27	2.59424e-27	0.534693	0.533478	0.520421	0.533179	0.518768	0.541037	0.531732	0.518397	0.499244	0.523507	0.531849	0.515554	0.542054	0.545514	0.490587	0.519403	0.534116	0.530287	0.520226	0.544953	0.504002	0.524923	0.526669	0.532437	0.536053	0.540634	0.517181	0.52951	0.525688	0.548917	0.470163	0.548917
APOC1	2920	5.80024e-15	1.03001e-14	0.495305	0.510093	0.521567	0.523008	0.479612	0.525642	0.492424	0.516566	0.451434	0.514087	0.510002	0.410593	0.527309	0.522907	0.513062	0.527912	0.524833	0.513815	0.503285	0.14555	0.528201	0.518166	0.525132	0.525388	0.53062	0.48405	0.511393	0.431586	0.527393	0.486442	0.518715	0.468247
PCYT1B	2921	2.72995e-54	8.23845e-54	0.540098	0.530361	0.532903	0.533588	0.528676	0.540741	0.535827	0.525264	0.521143	0.521489	0.525703	0.531568	0.544412	0.525361	0.510411	0.526375	0.536846	0.523501	0.509058	0.545556	0.535042	0.538709	0.53811	0.52146	0.539134	0.545556	0.52425	0.541979	0.538931	0.545556	0.511602	0.545556
LINC01060	2922	5.9015e-41	1.4889e-40	0.519417	0.515722	0.519209	0.512576	0.519417	0.51397	0.512821	0.517303	0.512965	0.519417	0.516135	0.51747	0.512892	0.518769	0.484	0.51331	0.517257	0.512459	0.515557	0.519417	0.519417	0.519417	0.508687	0.518337	0.519417	0.519417	0.519417	0.460919	0.494381	0.515999	0.477751	0.519417
UPF1	2923	1.93081e-44	5.09521e-44	0.531481	0.55476	0.544935	0.487418	0.529666	0.574945	0.524842	0.557868	0.398201	0.498474	0.539195	0.384384	0.514006	0.516457	0.488703	0.539396	0.548221	0.450806	0.530336	0.559268	0.50231	0.526109	0.544811	0.501445	0.561222	0.546589	0.477645	0.525238	0.560386	0.587757	0.433092	0.535291
RP11-680F20.10	2923	3.49753e-26	7.27015e-26	0.516332	0.518297	0.51189	0.518297	0.514807	0.518297	0.513261	0.513019	0.518297	0.517403	0.518297	0.518297	0.518297	0.510657	0.518297	0.514915	0.507025	0.516795	0.499046	0.518297	0.516737	0.518297	0.517401	0.518297	0.507306	0.518297	0.51196	0.518297	0.511977	0.518297	0.518297	0.518297
RNU12	2925	3.65722e-28	7.76999e-28	0.523448	0.524064	0.520991	0.504336	0.524112	0.526467	0.499837	0.52371	0.506321	0.51975	0.522939	0.518408	0.47587	0.522515	0.509775	0.526288	0.521125	0.514826	0.522924	0.488433	0.522874	0.522506	0.518655	0.518133	0.518892	0.475155	0.513361	0.499692	0.495656	0.527633	0.505041	0.519145
ZNF414	2925	1.2533e-22	2.48081e-22	0.549293	0.527597	0.549616	0.442882	0.520922	0.568899	0.545992	0.568972	0.451969	0.415284	0.497502	0.417552	0.521207	0.493735	0.463187	0.554329	0.57904	0.454698	0.550941	0.582859	0.511059	0.450887	0.58187	0.542393	0.596574	0.583552	0.447721	0.541151	0.589988	0.603629	0.381406	0.566993
NLK	2925	5.51611e-16	9.94184e-16	0.533208	0.492419	0.544268	0.457896	0.508804	0.531276	0.535586	0.547801	0.442376	0.528099	0.49657	0.386257	0.547035	0.499963	0.465355	0.545903	0.546828	0.453123	0.528803	0.555064	0.545213	0.553256	0.518078	0.556199	0.574488	0.55691	0.510748	0.549199	0.545657	0.563734	0.478778	0.529715
PRDM10	2926	7.0588e-46	1.90248e-45	0.53243	0.529394	0.527526	0.529517	0.528806	0.532384	0.526822	0.529426	0.509927	0.522498	0.528646	0.510478	0.534536	0.520767	0.523692	0.530673	0.529794	0.523774	0.522117	0.527312	0.520146	0.527015	0.52725	0.521899	0.52989	0.52421	0.523611	0.518614	0.523211	0.532508	0.525028	0.527576
SLC38A10	2926	2.86296e-35	6.6888e-35	0.563472	0.525335	0.530379	0.553856	0.555174	0.565643	0.494421	0.564769	0.439391	0.499963	0.50589	0.41539	0.555283	0.482722	0.44221	0.508814	0.538735	0.507459	0.535161	0.489071	0.531259	0.47792	0.527384	0.533682	0.554877	0.541718	0.514492	0.360138	0.49852	0.577176	0.506735	0.509411
ROM1	2926	8.08552e-31	1.7798e-30	0.415182	0.39585	0.462866	0.551125	0.517291	0.555432	0.519742	0.501833	0.413342	0.42942	0.432883	0.266832	0.58862	0.549544	0.463785	0.494871	0.512718	0.563761	0.490329	0.592497	0.524001	0.466416	0.510896	0.5547	0.588819	0.598248	0.37864	0.566139	0.55657	0.435815	0.435422	0.405704
VASH1	2927	9.31289e-32	2.07608e-31	0.514532	0.539213	0.528345	0.53682	0.51131	0.548059	0.529716	0.530496	0.47603	0.462847	0.535829	0.504106	0.550668	0.508877	0.520113	0.526019	0.527529	0.520038	0.510333	0.452861	0.505285	0.513436	0.532594	0.518714	0.528025	0.451605	0.4739	0.528046	0.527605	0.519827	0.548357	0.554145
C1QTNF1	2927	1.2659e-30	2.77707e-30	0.519135	0.508224	0.501541	0.47465	0.519056	0.498477	0.485899	0.518101	0.397443	0.494361	0.51032	0.508363	0.494489	0.504041	0.413215	0.509241	0.51132	0.500671	0.520538	0.498756	0.513572	0.464265	0.508127	0.518439	0.515658	0.512728	0.484504	0.356757	0.517377	0.491652	0.491723	0.520538
LINC01481_ENSG00000257815	2928	1.05828e-44	2.80483e-44	0.562266	0.555707	0.539903	0.53134	0.574644	0.580257	0.53508	0.495859	0.485194	0.495339	0.563547	0.492384	0.511765	0.533406	0.464581	0.524149	0.557961	0.551507	0.496362	0.564762	0.515707	0.532934	0.545476	0.520197	0.581816	0.565334	0.475085	0.560421	0.567524	0.558098	0.497075	0.574347
OPRD1	2928	5.13107e-36	1.2099e-35	0.504932	0.527563	0.526681	0.520217	0.446851	0.528379	0.526919	0.526977	0.513638	0.492319	0.525512	0.523953	0.528379	0.523256	0.511938	0.498991	0.523466	0.494195	0.499768	0.528379	0.527592	0.527578	0.522031	0.528379	0.495874	0.528379	0.525101	0.528379	0.502892	0.528379	0.498849	0.528379
CDCA4	2929	4.21826e-38	1.02337e-37	0.532696	0.564439	0.5326	0.478765	0.453137	0.572583	0.51299	0.550417	0.503785	0.448748	0.420432	0.485288	0.538159	0.528867	0.519428	0.520481	0.543205	0.475947	0.390155	0.525624	0.567867	0.514078	0.554724	0.528298	0.520697	0.529066	0.553715	0.481445	0.542105	0.586462	0.538693	0.589246
ANO7	2930	2.43793e-34	5.63305e-34	0.523855	0.528021	0.526343	0.524482	0.52288	0.522781	0.527985	0.520501	0.515258	0.525158	0.526169	0.517704	0.525067	0.505656	0.504164	0.517152	0.520782	0.518604	0.516848	0.52463	0.521481	0.516767	0.526875	0.517753	0.525797	0.521513	0.52631	0.50979	0.51985	0.525797	0.512349	0.520816
RHOBTB1	2931	5.95219e-41	1.50151e-40	0.541521	0.547458	0.536316	0.547367	0.525875	0.561234	0.535704	0.540999	0.531073	0.536181	0.545971	0.539382	0.559639	0.540614	0.5182	0.524096	0.512282	0.53076	0.524599	0.55654	0.537329	0.542614	0.540342	0.539479	0.531607	0.567644	0.544481	0.534419	0.52853	0.561274	0.511585	0.497576
CTC-459F4.3	2932	1.13704e-39	2.81576e-39	0.538327	0.561702	0.558808	0.512668	0.557388	0.565252	0.538471	0.535174	0.443951	0.484462	0.560716	0.446557	0.485712	0.514035	0.451819	0.543649	0.56202	0.502252	0.544617	0.56915	0.497022	0.495373	0.529091	0.52107	0.581011	0.571601	0.452968	0.557116	0.518429	0.577516	0.492612	0.562233
THG1L	2932	1.15032e-32	2.59607e-32	0.555829	0.546947	0.553281	0.542342	0.543088	0.564201	0.534916	0.548655	0.508087	0.528508	0.529481	0.481694	0.556185	0.522926	0.477505	0.543382	0.557629	0.493934	0.502824	0.529732	0.551945	0.524887	0.568997	0.557982	0.536461	0.529398	0.551582	0.489469	0.529766	0.57563	0.543623	0.588258
MTMR10	2934	9.56675e-36	2.24913e-35	0.548368	0.512441	0.536799	0.516716	0.544939	0.54809	0.556107	0.542097	0.454148	0.509629	0.506375	0.451973	0.538981	0.520323	0.466252	0.532387	0.548763	0.518746	0.517429	0.516844	0.558542	0.526006	0.540877	0.543681	0.560865	0.529364	0.543106	0.530141	0.541059	0.537093	0.520391	0.471019
BLOC1S3	2935	6.84994e-33	1.55132e-32	0.529133	0.552452	0.553404	0.537464	0.544393	0.553051	0.540785	0.536223	0.498388	0.526713	0.55687	0.486921	0.526689	0.5458	0.530379	0.545397	0.558676	0.537961	0.52647	0.553333	0.528606	0.543038	0.54789	0.53368	0.567116	0.556764	0.517598	0.523012	0.552319	0.57655	0.516012	0.512702
LINC00936	2938	9.69709e-66	3.44259e-65	0.560634	0.5132	0.477021	0.488762	0.56019	0.546934	0.409545	0.552072	0.38869	0.486234	0.524785	0.449159	0.516879	0.549401	0.441786	0.476807	0.48798	0.465279	0.537964	0.330799	0.295087	0.484796	0.524097	0.362289	0.520096	0.446337	0.386159	0.400297	0.555247	0.567627	0.412941	0.520481
PLEKHG3	2938	1.35984e-28	2.90641e-28	0.515611	0.522331	0.514361	0.521429	0.508369	0.522863	0.516201	0.51495	0.501359	0.49915	0.521721	0.52115	0.523152	0.516744	0.504638	0.519039	0.515992	0.519391	0.488717	0.486301	0.508099	0.518996	0.517736	0.51686	0.515714	0.520521	0.496026	0.512446	0.510497	0.523152	0.517448	0.452823
NMU	2940	6.22039e-40	1.54651e-39	0.526609	0.527183	0.49565	0.521468	0.459797	0.525642	0.513049	0.525897	0.524705	0.5003	0.509618	0.511751	0.529126	0.525958	0.523878	0.521704	0.511185	0.501689	0.468782	0.527562	0.528351	0.527459	0.527406	0.523762	0.521637	0.529126	0.529126	0.523847	0.525904	0.51824	0.511127	0.529126
FBXO46	2940	1.42083e-34	3.29285e-34	0.539123	0.542749	0.542848	0.532757	0.533943	0.543097	0.527118	0.535207	0.484945	0.504164	0.540017	0.511283	0.537043	0.539187	0.533433	0.532722	0.540672	0.525246	0.522078	0.544709	0.523732	0.529149	0.541584	0.535035	0.544631	0.53585	0.510218	0.531296	0.540461	0.553771	0.514674	0.53543
UGCG	2941	1.1741e-55	3.61107e-55	0.594635	0.561781	0.549801	0.343384	0.582585	0.552294	0.512752	0.551323	0.390538	0.482394	0.541019	0.446907	0.482869	0.419289	0.432971	0.551082	0.554588	0.41136	0.493017	0.422582	0.309533	0.511565	0.573341	0.466919	0.597596	0.470244	0.365291	0.368212	0.549614	0.642981	0.5192	0.527734
ZNF707	2941	2.23565e-33	5.09174e-33	0.532653	0.534208	0.531705	0.528237	0.534615	0.536005	0.535344	0.528345	0.511741	0.524919	0.534735	0.520147	0.530318	0.520071	0.528921	0.528672	0.535922	0.51822	0.52121	0.527465	0.526484	0.525022	0.526461	0.52682	0.534699	0.532919	0.5223	0.526798	0.521726	0.541075	0.517622	0.514525
ZNF283	2942	4.55e-30	9.90626e-30	0.522219	0.541129	0.532619	0.546566	0.532978	0.547484	0.523344	0.534743	0.496757	0.497145	0.542144	0.500975	0.544262	0.543073	0.485806	0.536616	0.539236	0.546409	0.531633	0.539919	0.491288	0.503914	0.518797	0.517399	0.549783	0.545468	0.462715	0.526034	0.512769	0.534252	0.510998	0.529538
SUMF1	2942	3.31709e-15	5.91015e-15	0.520884	0.434541	0.465593	0.483654	0.497188	0.53967	0.429203	0.54192	0.381287	0.470413	0.443419	0.29127	0.539282	0.493183	0.418249	0.487511	0.482239	0.459257	0.52878	0.433905	0.565716	0.45601	0.521376	0.543868	0.535217	0.457033	0.494878	0.412312	0.500146	0.468453	0.507344	0.536436
LINC01314	2942	3.19614e-11	5.32707e-11	0.374341	0.513695	0.501358	0.49181	0.387735	0.521547	0.524518	0.521278	0.435026	0.445039	0.519427	0.43766	0.532812	0.400157	0.492057	0.49464	0.363275	0.417751	0.506885	0.539368	0.536296	0.373896	0.490039	0.510659	0.430185	0.540458	0.480247	0.541822	0.522314	0.515775	0.483472	0.541822
HKR1	2944	4.04728e-32	9.07355e-32	0.516153	0.549927	0.547598	0.468543	0.531514	0.568991	0.511055	0.548417	0.424385	0.414396	0.535358	0.443218	0.488632	0.528498	0.435393	0.543089	0.565303	0.484648	0.534766	0.580804	0.457889	0.476317	0.515697	0.507594	0.585245	0.581958	0.456139	0.530573	0.55274	0.5789	0.28944	0.589182
LAT	2944	2.20913e-29	4.7708e-29	0.526865	0.52778	0.530749	0.522677	0.529836	0.529931	0.519989	0.525312	0.506975	0.517666	0.529518	0.520648	0.517822	0.523779	0.518656	0.525242	0.531398	0.526758	0.526713	0.424687	0.508714	0.51261	0.516472	0.521138	0.529132	0.514201	0.500506	0.522503	0.507263	0.525418	0.48493	0.53286
TLK1	2944	1.08641e-22	2.15306e-22	0.536436	0.468966	0.423556	0.319421	0.41093	0.590747	0.506658	0.589782	0.349206	0.459247	0.459974	0.363663	0.43575	0.447934	0.334475	0.48785	0.517233	0.332494	0.55658	0.627521	0.528991	0.532706	0.585559	0.507476	0.6056	0.573726	0.558965	0.507544	0.612161	0.620127	0.400948	0.270351
SEPT1	2945	8.71722e-20	1.65951e-19	0.479921	0.547947	0.546324	0.520096	0.493128	0.544394	0.542971	0.545153	0.450893	0.547198	0.538793	0.471703	0.526421	0.458858	0.341766	0.510335	0.527774	0.483992	0.540029	0.558845	0.411869	0.553041	0.558448	0.425831	0.550879	0.534248	0.530421	0.452465	0.570994	0.503716	0.547619	0.485652
INTS1	2946	3.79111e-67	1.37609e-66	0.584518	0.577258	0.555937	0.560473	0.570252	0.599417	0.491534	0.566359	0.477922	0.509459	0.578288	0.46707	0.588155	0.536618	0.497253	0.525658	0.561115	0.504902	0.504376	0.577606	0.527636	0.54309	0.556991	0.553358	0.581673	0.605714	0.513907	0.539846	0.573959	0.592035	0.56404	0.574347
OCEL1	2946	1.25744e-32	2.83692e-32	0.397076	0.555363	0.577105	0.444261	0.471137	0.534825	0.518075	0.492097	0.348132	0.509183	0.560677	0.433485	0.480086	0.436415	0.360534	0.447647	0.577233	0.49573	0.521228	0.530566	0.371171	0.467897	0.559795	0.407464	0.604111	0.529952	0.476768	0.410083	0.582977	0.539725	0.431928	0.474253
DBF4B	2947	9.08871e-29	1.94586e-28	0.533138	0.531668	0.518335	0.532618	0.51544	0.537	0.508793	0.534848	0.494472	0.467025	0.500393	0.531055	0.531185	0.5317	0.494297	0.53075	0.530011	0.512995	0.500942	0.540067	0.516264	0.520051	0.510592	0.534899	0.529348	0.536851	0.499685	0.536192	0.492081	0.54481	0.521676	0.536462
GSTZ1	2947	3.6557e-10	5.98006e-10	0.514289	0.444304	0.50564	0.471636	0.503891	0.539218	0.456531	0.494154	0.416564	0.388556	0.443044	0.288107	0.54261	0.443793	0.483745	0.538186	0.520937	0.455066	0.441597	0.444741	0.504294	0.433446	0.560422	0.480631	0.520841	0.490553	0.472328	0.336308	0.578699	0.456728	0.484921	0.442273
ABHD3	2948	8.43309e-64	2.90874e-63	0.566767	0.558138	0.556173	0.548765	0.536132	0.589021	0.511009	0.528457	0.52526	0.479257	0.508753	0.546744	0.571567	0.513166	0.44567	0.51434	0.569863	0.520832	0.440867	0.48138	0.527398	0.536167	0.536937	0.542228	0.560602	0.511361	0.503955	0.537818	0.519313	0.577547	0.511025	0.539664
CIITA	2948	9.80674e-38	2.36625e-37	0.52443	0.524383	0.521711	0.525291	0.526259	0.525932	0.518572	0.513985	0.520053	0.522208	0.525112	0.449496	0.524856	0.523879	0.522662	0.524483	0.525108	0.526512	0.516341	0.498445	0.52331	0.513248	0.515629	0.523298	0.501603	0.45517	0.520146	0.522962	0.513825	0.526512	0.526512	0.526512
PINLYP	2948	2.91468e-28	6.20353e-28	0.516422	0.519662	0.51028	0.541051	0.487774	0.548236	0.501312	0.526336	0.405943	0.404399	0.50537	0.326343	0.566718	0.539061	0.474802	0.525887	0.54002	0.514511	0.480776	0.558259	0.558393	0.473	0.544018	0.563499	0.526221	0.559359	0.465294	0.446217	0.556313	0.464515	0.525623	0.570202
RPPH1	2949	5.0251e-37	1.20177e-36	0.532727	0.535869	0.529499	0.527908	0.531706	0.538248	0.507315	0.533602	0.493755	0.523473	0.532702	0.499343	0.530248	0.508444	0.528623	0.532088	0.525772	0.512138	0.521628	0.520763	0.518743	0.533652	0.531959	0.528752	0.525303	0.511378	0.530613	0.508412	0.524124	0.540329	0.528548	0.522215
TMPRSS5	2950	5.00396e-62	1.6801e-61	0.535287	0.523561	0.515664	0.527125	0.530583	0.536375	0.496347	0.489357	0.528371	0.496351	0.524489	0.525511	0.536402	0.512378	0.506738	0.516281	0.531229	0.500313	0.460504	0.533704	0.525649	0.50797	0.528754	0.533643	0.521687	0.536968	0.519693	0.535222	0.514121	0.525729	0.525846	0.52831
INTS12	2950	8.68386e-29	1.85974e-28	0.560183	0.519076	0.532623	0.470105	0.538804	0.583894	0.5027	0.563198	0.518157	0.44354	0.494841	0.472993	0.527566	0.543738	0.489522	0.513961	0.565312	0.514279	0.557066	0.583527	0.510853	0.4736	0.589208	0.571716	0.576404	0.541067	0.47749	0.546063	0.592962	0.600179	0.270191	0.540449
ZNF720	2950	2.12867e-22	4.20185e-22	0.527657	0.540298	0.510044	0.473222	0.530881	0.56981	0.482329	0.551082	0.374592	0.557024	0.536451	0.448067	0.49481	0.484467	0.428441	0.537694	0.496619	0.490581	0.524525	0.553644	0.449062	0.556533	0.548727	0.463113	0.559974	0.546671	0.49946	0.513577	0.586227	0.591894	0.363722	0.563461
TXNL4B	2951	5.78775e-36	1.36369e-35	0.518001	0.550122	0.539159	0.551348	0.532708	0.571136	0.539279	0.545374	0.48783	0.525641	0.540236	0.465741	0.557792	0.538123	0.512577	0.509902	0.532822	0.549868	0.521899	0.536013	0.52409	0.529282	0.556263	0.548203	0.563809	0.555448	0.521652	0.557919	0.578608	0.580926	0.302162	0.568575
ERC2	2951	5.35949e-23	1.06611e-22	0.520871	0.517899	0.517212	0.522205	0.523876	0.523366	0.508539	0.515749	0.475991	0.511833	0.513743	0.465094	0.525392	0.524104	0.522064	0.507674	0.515326	0.52387	0.51451	0.518153	0.50302	0.521199	0.518375	0.511477	0.520437	0.525392	0.488393	0.516626	0.515786	0.503614	0.513772	0.498728
GPALPP1	2952	1.53866e-31	3.41936e-31	0.546039	0.553467	0.530036	0.538706	0.542502	0.58145	0.524638	0.554067	0.540802	0.49098	0.517035	0.546728	0.548627	0.577175	0.499169	0.530952	0.562552	0.550764	0.533593	0.588514	0.524406	0.514001	0.559395	0.539121	0.576145	0.57782	0.468199	0.49819	0.568678	0.613335	0.426971	0.555082
OLIG1	2952	2.16977e-06	3.27328e-06	0.496323	0.298404	0.481859	0.303415	0.302121	0.518164	0.400574	0.476489	0.51006	0.170258	0.345906	0.496414	0.522415	0.362638	0.476276	0.522283	0.436316	0.306805	0.469196	0.485981	0.405025	0.289189	0.507685	0.525678	0.458998	0.540715	0.316869	0.545186	0.539026	0.499402	0.408078	0.340262
MLH1	2953	5.36185e-27	1.12495e-26	0.551643	0.538746	0.54173	0.51891	0.515284	0.580416	0.562397	0.535825	0.522882	0.393321	0.485044	0.49558	0.542154	0.508554	0.46297	0.489122	0.570735	0.504737	0.468638	0.543013	0.58681	0.484442	0.566442	0.591697	0.563062	0.559719	0.467014	0.486697	0.553455	0.592264	0.399636	0.581442
FYCO1	2953	8.37471e-20	1.59445e-19	0.525549	0.531977	0.529395	0.516269	0.527693	0.535411	0.515471	0.530854	0.473803	0.526766	0.532679	0.478741	0.521357	0.525365	0.49652	0.503549	0.524723	0.525104	0.523826	0.536021	0.540922	0.51133	0.519125	0.533886	0.533127	0.544561	0.54084	0.484847	0.519622	0.523112	0.453181	0.519436
CTD-2007H13.3	2954	3.48387e-13	6.01216e-13	0.515055	0.509698	0.517251	0.519076	0.517267	0.519439	0.519965	0.51669	0.519601	0.519434	0.517813	0.518581	0.520385	0.5078	0.496892	0.520657	0.521349	0.506795	0.521244	0.520419	0.479844	0.519504	0.522031	0.508228	0.519555	0.522031	0.518932	0.514978	0.522031	0.514944	0.474368	0.522031
ARL14EP	2955	3.57573e-41	9.04586e-41	0.551838	0.538339	0.488192	0.464948	0.572979	0.600538	0.532185	0.5457	0.472111	0.424939	0.532346	0.420798	0.529308	0.484422	0.537179	0.537939	0.527709	0.504482	0.558053	0.525941	0.504576	0.457995	0.572018	0.542124	0.581286	0.48727	0.402339	0.437023	0.596709	0.612335	0.170828	0.434868
LIN54	2955	1.18447e-33	2.7098e-33	0.543203	0.544812	0.53609	0.532731	0.524411	0.546811	0.533911	0.546447	0.49074	0.508111	0.512639	0.517187	0.534563	0.514633	0.491373	0.530382	0.542979	0.519122	0.522595	0.527891	0.526664	0.543067	0.547226	0.533374	0.533047	0.543984	0.526793	0.517107	0.544967	0.554262	0.459787	0.479348
ZNF112	2955	5.26683e-25	1.07656e-24	0.522905	0.528125	0.519999	0.522776	0.521371	0.534595	0.521794	0.519913	0.48872	0.478502	0.527928	0.505075	0.529143	0.527154	0.48583	0.530909	0.52601	0.515311	0.516388	0.533714	0.504587	0.495943	0.51605	0.512925	0.531891	0.53426	0.467141	0.515629	0.510988	0.533296	0.442859	0.536968
SDK1	2956	8.82045e-13	1.51068e-12	0.513712	0.516687	0.516004	0.517389	0.516265	0.516555	0.512732	0.520992	0.398651	0.520711	0.51271	0.465489	0.521499	0.518182	0.436445	0.518654	0.495012	0.519689	0.521238	0.521225	0.486383	0.521236	0.503256	0.478487	0.519603	0.522031	0.517324	0.507719	0.506211	0.504217	0.492665	0.522031
NT5C2	2957	1.87222e-45	5.00744e-45	0.563269	0.531761	0.548677	0.554085	0.548293	0.560055	0.566715	0.54682	0.533407	0.498099	0.515601	0.535485	0.55946	0.533744	0.508923	0.529243	0.540819	0.556078	0.515411	0.486462	0.53137	0.5435	0.560364	0.542933	0.556591	0.528058	0.511163	0.491342	0.551351	0.565606	0.522694	0.509513
IL1R1	2957	8.06021e-39	1.97451e-38	0.521265	0.512198	0.49875	0.51855	0.521295	0.505902	0.494243	0.519923	0.456715	0.519384	0.513127	0.43183	0.520387	0.5188	0.513473	0.490299	0.491523	0.522031	0.521236	0.506871	0.519727	0.517006	0.512259	0.480785	0.517073	0.412018	0.520504	0.176325	0.512587	0.514814	0.498809	0.504867
SLC30A6	2958	2.75461e-36	6.5191e-36	0.545158	0.550821	0.555257	0.530507	0.557063	0.566906	0.512183	0.55574	0.490298	0.525782	0.537449	0.463392	0.534048	0.53063	0.495443	0.526117	0.566784	0.529139	0.539266	0.549374	0.540847	0.526302	0.529576	0.524038	0.575157	0.554545	0.525825	0.485036	0.519618	0.562773	0.523818	0.55012
SDCCAG3	2958	6.88955e-22	1.35046e-21	0.561503	0.525801	0.56843	0.484466	0.54888	0.572424	0.521504	0.531646	0.457416	0.487102	0.504211	0.395333	0.563089	0.525479	0.477595	0.562942	0.583667	0.511058	0.511956	0.599578	0.506773	0.505707	0.596646	0.500375	0.607437	0.595608	0.506062	0.556765	0.591805	0.635536	0.406496	0.606302
CCNJ	2959	3.78268e-31	8.36443e-31	0.532123	0.539607	0.540539	0.539699	0.533027	0.544649	0.537277	0.528532	0.530122	0.527076	0.536274	0.531006	0.5453	0.532655	0.532196	0.520762	0.533393	0.536502	0.521914	0.535622	0.538218	0.538635	0.536748	0.532895	0.536084	0.543661	0.536109	0.531267	0.530369	0.550411	0.533216	0.550411
RFC5	2960	4.69357e-63	1.60132e-62	0.573833	0.56856	0.548937	0.495418	0.497429	0.575952	0.535908	0.544024	0.522469	0.474209	0.421312	0.519116	0.561744	0.540914	0.494038	0.483507	0.560798	0.468516	0.383941	0.570842	0.569948	0.542015	0.572483	0.575219	0.51846	0.559175	0.560062	0.541329	0.56073	0.571217	0.509451	0.58441
GRK5	2961	7.09764e-30	1.54168e-29	0.512281	0.506116	0.532308	0.540513	0.524093	0.53833	0.538197	0.520973	0.519479	0.528091	0.512718	0.49972	0.541001	0.514171	0.524845	0.517652	0.506294	0.540283	0.51017	0.53904	0.512309	0.531455	0.530549	0.518603	0.539095	0.545556	0.527877	0.324048	0.519413	0.538407	0.523329	0.545556
LY6G6C	2961	1.55218e-24	3.15369e-24	0.506427	0.518573	0.518022	0.518801	0.511923	0.518482	0.517858	0.516612	0.503815	0.519044	0.519044	0.472934	0.519044	0.515912	0.517751	0.496712	0.506501	0.519044	0.515995	0.517487	0.519044	0.518219	0.507722	0.519044	0.519044	0.519044	0.517426	0.517317	0.49428	0.519044	0.513283	0.519044
RARA	2962	1.66791e-43	4.34825e-43	0.560788	0.566479	0.52238	0.510776	0.552375	0.552389	0.490535	0.514535	0.445526	0.46146	0.563909	0.528222	0.56167	0.510833	0.425492	0.522751	0.555184	0.521275	0.512185	0.526969	0.556766	0.489546	0.566236	0.551793	0.562281	0.482208	0.481342	0.451184	0.567825	0.583981	0.401677	0.587562
RP11-549B18.1	2962	8.18527e-13	1.40347e-12	0.512628	0.515468	0.508048	0.515115	0.512554	0.517324	0.514548	0.508455	0.512612	0.519044	0.515756	0.506223	0.519044	0.498633	0.503097	0.498567	0.503434	0.50539	0.497394	0.519044	0.506285	0.519044	0.51636	0.503174	0.503056	0.517733	0.517386	0.51733	0.519044	0.515414	0.501574	0.519044
UQCRC2	2963	7.02908e-34	1.61206e-33	0.500953	0.459962	0.609837	0.326717	0.461887	0.562286	0.50826	0.351077	0.447092	0.479319	0.467429	0.349599	0.414045	0.447677	0.338794	0.449423	0.598197	0.435818	0.301694	0.406141	0.512989	0.522218	0.601928	0.533466	0.63526	0.405051	0.465766	0.433592	0.57701	0.39482	0.28423	0.445083
NBPF15	2964	3.05113e-59	9.88078e-59	0.558752	0.553495	0.557472	0.537952	0.553495	0.55929	0.528215	0.548689	0.489049	0.531446	0.554248	0.501468	0.55868	0.527284	0.500853	0.542649	0.557869	0.525667	0.534496	0.554401	0.507847	0.542562	0.545941	0.498132	0.558207	0.562593	0.520398	0.507822	0.527491	0.559788	0.480543	0.567208
ZNF438	2964	2.0125e-41	5.10391e-41	0.53624	0.538161	0.534661	0.526393	0.535618	0.541588	0.533288	0.517558	0.518382	0.520067	0.536844	0.530517	0.53858	0.516805	0.493257	0.514272	0.539392	0.525189	0.512557	0.470234	0.523854	0.531812	0.53634	0.530513	0.53725	0.51937	0.529075	0.483396	0.52393	0.539887	0.509273	0.517259
MAPK11	2964	4.20062e-30	9.14934e-30	0.509497	0.538767	0.508488	0.544973	0.521207	0.540941	0.545733	0.529988	0.462612	0.441545	0.526876	0.458857	0.571265	0.514548	0.437257	0.533251	0.519243	0.521303	0.48688	0.573728	0.517479	0.517819	0.502089	0.50481	0.555192	0.565652	0.464029	0.555617	0.551164	0.544825	0.472936	0.575429
NUDT8	2966	1.00085e-39	2.48167e-39	0.507969	0.564234	0.566237	0.56091	0.5352	0.567414	0.548726	0.542154	0.4487	0.507872	0.535477	0.382195	0.565576	0.493895	0.49102	0.484463	0.574213	0.517586	0.477117	0.567579	0.524179	0.534007	0.568932	0.488109	0.563788	0.559809	0.528888	0.45541	0.570536	0.521689	0.560875	0.520886
HEATR3	2966	1.51784e-35	3.55824e-35	0.542724	0.542236	0.528683	0.538667	0.542603	0.555447	0.528568	0.534538	0.517059	0.534537	0.537731	0.503188	0.556831	0.525624	0.512108	0.533896	0.541799	0.525181	0.515186	0.529094	0.53313	0.546087	0.534528	0.534004	0.533358	0.548813	0.543341	0.535729	0.54327	0.559937	0.529357	0.554385
STIM1	2967	8.35171e-72	3.24909e-71	0.575679	0.577405	0.539338	0.532107	0.564591	0.589284	0.558542	0.551278	0.472885	0.532831	0.567507	0.472985	0.556577	0.539317	0.495503	0.5478	0.55617	0.532847	0.53748	0.56321	0.558974	0.551984	0.567155	0.550051	0.568666	0.568716	0.519784	0.490415	0.547633	0.589966	0.552038	0.58141
LIN9	2968	2.31309e-42	5.93533e-42	0.533727	0.544003	0.528622	0.515078	0.485223	0.54721	0.520577	0.532273	0.51884	0.475185	0.500743	0.519166	0.53674	0.527937	0.532424	0.527536	0.535624	0.505465	0.481004	0.538008	0.536423	0.533308	0.527643	0.543618	0.514799	0.536036	0.538755	0.53574	0.517865	0.547303	0.487455	0.542006
GEMIN5	2968	7.48286e-42	1.90838e-41	0.556714	0.549332	0.54127	0.533523	0.544068	0.563331	0.539458	0.544981	0.511715	0.522282	0.546534	0.483861	0.556733	0.525144	0.504624	0.547595	0.559679	0.524758	0.531959	0.567917	0.509827	0.527254	0.540455	0.523828	0.56058	0.565483	0.531035	0.520293	0.554225	0.58136	0.494345	0.527569
WNK2	2968	2.88487e-32	6.48049e-32	0.519069	0.520164	0.478373	0.519921	0.518916	0.520164	0.519859	0.510601	0.516517	0.519732	0.520164	0.519166	0.520164	0.520164	0.504415	0.514687	0.518004	0.520164	0.491923	0.520164	0.485116	0.520164	0.513885	0.507294	0.516459	0.520164	0.520164	0.511339	0.510667	0.520164	0.502414	0.520164
FKTN	2970	4.95555e-44	1.30001e-43	0.561938	0.556297	0.551545	0.519413	0.552077	0.576552	0.537647	0.549294	0.483438	0.511	0.545348	0.472062	0.556345	0.536515	0.480963	0.534011	0.564846	0.514009	0.515128	0.583942	0.47953	0.525549	0.542254	0.48752	0.563706	0.585674	0.508939	0.545903	0.509782	0.56706	0.428074	0.5876
WDR7	2972	1.65307e-58	5.29947e-58	0.553493	0.549538	0.537689	0.543546	0.54833	0.558601	0.541019	0.538871	0.535307	0.518327	0.54947	0.538158	0.546132	0.540278	0.502703	0.534965	0.548841	0.535539	0.533359	0.535151	0.522379	0.535788	0.539268	0.531622	0.558067	0.556376	0.504084	0.526201	0.552879	0.562167	0.485668	0.538955
PPP6R1	2972	3.03184e-51	8.77024e-51	0.572727	0.55615	0.572551	0.547308	0.581659	0.606254	0.547417	0.57454	0.427224	0.487821	0.551079	0.391169	0.559188	0.573981	0.468749	0.550609	0.547716	0.529622	0.543118	0.535789	0.523824	0.514287	0.605883	0.464101	0.592017	0.529662	0.500631	0.52252	0.591819	0.591324	0.527793	0.592879
GRM3	2972	8.0368e-38	1.94204e-37	0.517924	0.515038	0.515468	0.514035	0.517924	0.517924	0.516443	0.510565	0.517924	0.504156	0.516054	0.515961	0.513581	0.517924	0.517924	0.502309	0.516521	0.517193	0.508747	0.517924	0.515606	0.510506	0.515261	0.516854	0.516697	0.517924	0.486264	0.517924	0.514775	0.517924	0.51214	0.509171
RPUSD2	2972	2.17989e-29	4.7091e-29	0.542565	0.532726	0.52872	0.453936	0.549724	0.557907	0.552623	0.525314	0.489136	0.462825	0.532107	0.464584	0.483011	0.449989	0.471538	0.512921	0.533231	0.49476	0.541136	0.551769	0.500051	0.475877	0.548712	0.548086	0.54874	0.557342	0.469264	0.513455	0.54623	0.57338	0.41263	0.54917
PIM2	2974	9.42842e-30	2.04483e-29	0.540306	0.538902	0.549127	0.553751	0.534256	0.549947	0.54918	0.519763	0.46783	0.503928	0.530807	0.517013	0.561321	0.530139	0.48135	0.51988	0.555659	0.511899	0.509262	0.469152	0.499876	0.530442	0.561582	0.520871	0.560618	0.471839	0.522404	0.501936	0.526781	0.571322	0.475008	0.54512
CTAGE5	2975	1.29646e-13	2.25279e-13	0.522172	0.526962	0.517075	0.507642	0.525315	0.530497	0.509354	0.518883	0.457565	0.493633	0.529177	0.500419	0.496904	0.48389	0.491513	0.514032	0.525453	0.498585	0.530915	0.512604	0.482687	0.506077	0.505176	0.480246	0.541133	0.470123	0.463228	0.421904	0.507436	0.543689	0.450967	0.498487
FAM212B	2976	9.745e-38	2.35188e-37	0.534254	0.496613	0.504017	0.400325	0.441334	0.573277	0.403761	0.539357	0.450174	0.327892	0.493637	0.44953	0.551284	0.522518	0.446315	0.543753	0.509372	0.422353	0.490222	0.566005	0.455636	0.39752	0.513516	0.52992	0.526103	0.581155	0.392405	0.404234	0.567176	0.578665	0.239838	0.588474
MDGA2	2977	2.22515e-18	4.15566e-18	0.510618	0.516464	0.515839	0.517924	0.515424	0.516493	0.497366	0.505528	0.51711	0.493492	0.517924	0.517924	0.517924	0.479246	0.515956	0.515869	0.507212	0.504106	0.489086	0.517924	0.509909	0.443022	0.51169	0.514687	0.497026	0.517924	0.479733	0.514352	0.517924	0.517924	0.511758	0.517924
MAPT-AS1	2978	8.26615e-28	1.74993e-27	0.516841	0.517118	0.514576	0.517428	0.517924	0.516779	0.517029	0.510495	0.51632	0.512727	0.517452	0.517924	0.517924	0.517316	0.515259	0.51655	0.516487	0.517924	0.509246	0.517924	0.502794	0.512872	0.517924	0.515772	0.517924	0.517924	0.489201	0.517924	0.517924	0.517924	0.517924	0.509247
FAM78B	2979	1.7614e-68	6.51985e-68	0.541869	0.523284	0.494152	0.494241	0.543501	0.528589	0.536156	0.515739	0.383968	0.503803	0.531298	0.301789	0.533958	0.540241	0.505481	0.520655	0.525594	0.530637	0.525362	0.542347	0.489889	0.492821	0.518855	0.480373	0.537066	0.542211	0.474694	0.543083	0.525087	0.511022	0.48637	0.54481
LINC01560	2980	5.82422e-37	1.39148e-36	0.545178	0.547978	0.541053	0.519583	0.542541	0.552923	0.514352	0.519039	0.51957	0.487923	0.541458	0.518169	0.522703	0.529851	0.490394	0.515307	0.547608	0.528814	0.513859	0.556632	0.444267	0.518406	0.532082	0.461937	0.546224	0.547986	0.496694	0.55116	0.47206	0.56348	0.467971	0.56348
TMEM31	2980	9.52678e-23	1.88961e-22	0.516843	0.520023	0.518736	0.512506	0.519907	0.517337	0.516244	0.508909	0.514507	0.512527	0.52024	0.520136	0.509637	0.502407	0.515776	0.510621	0.51951	0.5072	0.509098	0.521658	0.511239	0.514137	0.520783	0.516313	0.517967	0.521658	0.516932	0.519948	0.521658	0.521658	0.480809	0.521658
PTGES2	2981	1.22695e-72	4.82597e-72	0.591181	0.51347	0.514177	0.510046	0.567956	0.638498	0.518615	0.46566	0.493642	0.391315	0.507714	0.364625	0.587364	0.500054	0.419496	0.474251	0.527325	0.480734	0.454669	0.475116	0.361435	0.436375	0.602245	0.390302	0.57721	0.448733	0.391494	0.394489	0.559801	0.554871	0.528326	0.513335
MPP5	2982	3.65222e-51	1.05534e-50	0.503845	0.549376	0.51904	0.513666	0.467706	0.582164	0.503276	0.557612	0.438226	0.456134	0.554604	0.44619	0.526197	0.477933	0.48496	0.550813	0.51779	0.497676	0.537412	0.551978	0.515304	0.496733	0.523348	0.515518	0.548335	0.552704	0.552916	0.475191	0.552369	0.574168	0.458258	0.500019
NCKIPSD	2983	3.25424e-42	8.33026e-42	0.527746	0.562032	0.562611	0.534844	0.546673	0.560452	0.538483	0.533844	0.47064	0.519616	0.544595	0.501203	0.538052	0.506653	0.490425	0.512996	0.552004	0.535947	0.511978	0.560698	0.543331	0.535684	0.552629	0.558892	0.569397	0.55802	0.515141	0.516681	0.537833	0.574868	0.49471	0.541208
VPS37D	2984	5.46798e-26	1.1334e-25	0.464267	0.528632	0.511519	0.486155	0.521774	0.518683	0.54778	0.493844	0.437486	0.435054	0.528848	0.500187	0.509046	0.487729	0.460261	0.506831	0.495111	0.48759	0.514382	0.582652	0.399359	0.48186	0.549351	0.458631	0.550359	0.582917	0.385676	0.549014	0.57376	0.572356	0.235135	0.556385
GBX2	2984	5.3204e-14	9.30634e-14	0.511165	0.50664	0.499343	0.516506	0.510267	0.518098	0.507737	0.517273	0.499892	0.518671	0.508533	0.506466	0.518671	0.516143	0.49408	0.503714	0.514439	0.515691	0.517154	0.518671	0.463168	0.518671	0.51603	0.510256	0.515108	0.518671	0.518671	0.518671	0.512418	0.515044	0.507184	0.518671
NKX6-1	2985	3.43592e-38	8.34895e-38	0.518562	0.518183	0.517634	0.515712	0.518671	0.518671	0.499288	0.516919	0.518279	0.518671	0.518214	0.518192	0.517584	0.518023	0.501558	0.504373	0.518671	0.518671	0.516313	0.518671	0.515491	0.517856	0.516882	0.517601	0.518671	0.518671	0.518671	0.427626	0.518671	0.518671	0.518671	0.518671
CECR5-AS1	2985	2.70938e-21	5.26683e-21	0.51955	0.521354	0.521572	0.518123	0.521761	0.522826	0.523082	0.515015	0.521848	0.518172	0.52144	0.521276	0.520424	0.499266	0.473541	0.517418	0.519226	0.50605	0.51956	0.524272	0.509823	0.518474	0.522463	0.516852	0.521787	0.524272	0.51138	0.522555	0.524272	0.524272	0.407598	0.51593
ZNF615	2987	5.35278e-25	1.09402e-24	0.527435	0.536255	0.535081	0.517638	0.530211	0.539896	0.524168	0.529546	0.458271	0.506978	0.534345	0.480386	0.532607	0.535389	0.51317	0.535951	0.533506	0.514185	0.516601	0.535474	0.502965	0.513849	0.528859	0.51017	0.546683	0.543967	0.514764	0.513711	0.536075	0.549291	0.455279	0.532151
NUP50-AS1	2988	2.21527e-45	5.91903e-45	0.550273	0.523599	0.550579	0.543179	0.545057	0.557567	0.523876	0.537775	0.537918	0.539548	0.518776	0.506577	0.555787	0.542417	0.490801	0.520292	0.542706	0.529476	0.520028	0.511612	0.519761	0.547081	0.554042	0.534771	0.556903	0.525236	0.521375	0.511746	0.547132	0.556276	0.528975	0.503943
SLC26A11	2988	1.25777e-25	2.59477e-25	0.518082	0.537563	0.509098	0.477506	0.533265	0.559569	0.542368	0.524314	0.441256	0.436562	0.552739	0.475883	0.498705	0.468315	0.327274	0.522434	0.533465	0.513414	0.544199	0.546778	0.460648	0.470963	0.489797	0.456398	0.56349	0.572367	0.362095	0.516223	0.480316	0.585506	0.373893	0.514405
TINF2	2988	2.79334e-16	5.05714e-16	0.483254	0.472337	0.539052	0.42969	0.505626	0.54872	0.517683	0.520116	0.420173	0.443919	0.48528	0.376917	0.482158	0.480703	0.458246	0.542237	0.560014	0.489592	0.489267	0.504026	0.462952	0.450946	0.574725	0.466508	0.608094	0.520787	0.44135	0.414837	0.596582	0.608141	0.520227	0.377527
TUBB4A	2989	1.32689e-29	2.87338e-29	0.519214	0.514702	0.502881	0.533383	0.511494	0.531702	0.48906	0.509699	0.496171	0.402336	0.518183	0.449136	0.534354	0.518646	0.515526	0.526049	0.511274	0.529856	0.516835	0.533541	0.476598	0.452657	0.526176	0.52675	0.519208	0.533007	0.348668	0.534354	0.527901	0.523248	0.528748	0.309654
UNC93B1	2989	2.1272e-14	3.74448e-14	0.499979	0.515898	0.515624	0.490153	0.495392	0.536048	0.51769	0.544145	0.428999	0.506361	0.511838	0.408231	0.54305	0.525902	0.463183	0.511659	0.544625	0.521015	0.528971	0.209948	0.549138	0.482882	0.519494	0.528799	0.546837	0.418095	0.550024	0.339606	0.519538	0.539926	0.49343	0.479545
IFT88	2990	6.31435e-66	2.24878e-65	0.587685	0.526926	0.533576	0.576056	0.543818	0.571741	0.526163	0.546639	0.516795	0.510931	0.517803	0.54544	0.580667	0.567213	0.489101	0.530348	0.564618	0.553016	0.551885	0.589703	0.539983	0.493211	0.548688	0.564961	0.573684	0.608575	0.527472	0.51164	0.560306	0.613943	0.465015	0.547955
SPG11	2991	1.6775e-64	5.84838e-64	0.572573	0.537213	0.541011	0.518588	0.572768	0.563181	0.5358	0.544007	0.447167	0.456275	0.543633	0.479511	0.518765	0.501577	0.438225	0.542142	0.558446	0.520198	0.515723	0.519491	0.510265	0.483512	0.505146	0.500844	0.565221	0.528497	0.494951	0.490768	0.517421	0.596139	0.304936	0.462861
NDUFAF7	2991	1.39869e-46	3.80867e-46	0.558874	0.550678	0.530503	0.53382	0.564338	0.581842	0.531198	0.561045	0.474381	0.477202	0.538332	0.482211	0.538188	0.528994	0.448635	0.533508	0.529487	0.532202	0.539347	0.557971	0.517791	0.482142	0.513348	0.555264	0.5542	0.570746	0.455188	0.491746	0.564685	0.587593	0.441583	0.556765
ITPR3	2991	2.08213e-26	4.33859e-26	0.528456	0.533961	0.535461	0.519261	0.532259	0.532899	0.528469	0.532858	0.490379	0.530164	0.530665	0.520138	0.534884	0.536643	0.52942	0.510738	0.533157	0.538602	0.519461	0.522851	0.543316	0.506961	0.529464	0.518625	0.51022	0.525734	0.53701	0.494392	0.520362	0.535952	0.525619	0.543316
PALB2	2993	1.58053e-36	3.7509e-36	0.541587	0.545032	0.563802	0.525185	0.526482	0.56241	0.536689	0.549821	0.50795	0.541649	0.524713	0.516804	0.539221	0.51978	0.46785	0.545718	0.56686	0.510711	0.533994	0.555003	0.479057	0.550494	0.55629	0.5205	0.577788	0.546128	0.552009	0.520708	0.561317	0.578571	0.405651	0.572689
AVEN	2994	5.57784e-72	2.17591e-71	0.56047	0.519465	0.538189	0.522705	0.548171	0.550364	0.551048	0.533287	0.499244	0.507368	0.498362	0.441437	0.562984	0.514911	0.513216	0.516806	0.530919	0.516103	0.493732	0.523259	0.559054	0.509357	0.567594	0.537095	0.545313	0.537755	0.50133	0.413223	0.56547	0.545329	0.543578	0.52836
RTN4R	2994	3.50399e-28	7.44669e-28	0.509906	0.534511	0.532637	0.507686	0.510071	0.525928	0.54298	0.49235	0.498268	0.498133	0.527025	0.524483	0.526464	0.499139	0.445373	0.512461	0.541952	0.501461	0.496497	0.543803	0.492397	0.526383	0.539494	0.504479	0.54186	0.54705	0.511071	0.543555	0.520588	0.54705	0.465868	0.520905
LIG3	2995	1.02734e-60	3.39175e-60	0.550094	0.574094	0.553873	0.562633	0.546997	0.582058	0.558206	0.536496	0.463323	0.503423	0.567786	0.452738	0.565619	0.548869	0.492014	0.542953	0.565242	0.551399	0.52511	0.5756	0.535981	0.528066	0.550189	0.550669	0.565266	0.569966	0.522878	0.537553	0.526367	0.582451	0.532247	0.585309
RP11-225B17.2	2996	8.88236e-38	2.14563e-37	0.537659	0.542292	0.539583	0.515652	0.529658	0.54532	0.537195	0.525484	0.520125	0.524341	0.536232	0.506545	0.524949	0.519425	0.526322	0.526104	0.540519	0.519313	0.504859	0.546594	0.536528	0.540552	0.546042	0.53883	0.545691	0.548025	0.542451	0.536842	0.534124	0.550784	0.538862	0.522905
RP11-37B2.1	2996	1.7692e-29	3.82693e-29	0.543203	0.544632	0.538969	0.552345	0.548387	0.548328	0.511312	0.536386	0.495979	0.523131	0.546021	0.526542	0.562759	0.519658	0.523018	0.516013	0.545787	0.520434	0.528868	0.53365	0.523983	0.528698	0.522658	0.523176	0.549917	0.53666	0.523791	0.484248	0.541517	0.560853	0.497991	0.539854
DCT	2996	2.46583e-13	4.26635e-13	0.512464	0.51568	0.51636	0.515851	0.515567	0.512467	0.494031	0.511306	0.51456	0.515126	0.516711	0.518549	0.51308	0.515217	0.515149	0.516331	0.516908	0.51524	0.513682	0.517456	0.495313	0.513211	0.511111	0.507347	0.519044	0.519044	0.509455	0.517245	0.512719	0.519044	0.513274	0.484842
TRIM69	2997	1.46255e-36	3.47206e-36	0.560134	0.490509	0.447051	0.436283	0.550101	0.543085	0.505133	0.506673	0.460463	0.438905	0.485253	0.404651	0.571196	0.488877	0.340869	0.50016	0.49732	0.484707	0.487563	0.463513	0.453105	0.468509	0.552381	0.480887	0.530167	0.500218	0.422596	0.521623	0.579751	0.489074	0.379223	0.396653
B3GALT1	2997	2.4046e-29	5.19031e-29	0.531454	0.439003	0.495479	0.509899	0.526606	0.523157	0.529783	0.52026	0.495336	0.488435	0.452606	0.462839	0.537659	0.524791	0.512553	0.52426	0.513927	0.498376	0.508498	0.540289	0.50531	0.500793	0.528025	0.496161	0.519323	0.538343	0.490179	0.541075	0.524611	0.541075	0.464352	0.541075
SIN3B	2998	2.83749e-42	7.27216e-42	0.533824	0.560119	0.537176	0.519003	0.540395	0.582245	0.533252	0.55454	0.392546	0.45984	0.560488	0.391707	0.537886	0.522358	0.444639	0.553673	0.542892	0.454408	0.525624	0.558623	0.492709	0.488284	0.506579	0.507047	0.569662	0.553975	0.450442	0.530514	0.558683	0.563109	0.329724	0.509487
C2orf42	2998	1.66622e-24	3.38379e-24	0.521521	0.530166	0.531683	0.506936	0.519532	0.543776	0.521009	0.531599	0.490898	0.504519	0.530982	0.486893	0.530637	0.520212	0.477018	0.52243	0.532655	0.53067	0.534483	0.533448	0.496023	0.507668	0.531007	0.52294	0.541186	0.537739	0.522759	0.49628	0.534076	0.55027	0.375636	0.536753
TCTN3	2999	3.97477e-17	7.28248e-17	0.516461	0.444547	0.549051	0.518541	0.50143	0.541536	0.539077	0.549769	0.510929	0.536694	0.430964	0.465882	0.539269	0.476854	0.473843	0.525818	0.498102	0.524892	0.556469	0.592762	0.549152	0.506009	0.54754	0.535571	0.557533	0.534724	0.542401	0.434302	0.553608	0.590953	0.485517	0.584081
SART3	3000	2.08118e-72	8.1589e-72	0.573317	0.571381	0.550638	0.523762	0.5672	0.616134	0.551933	0.563687	0.505762	0.457377	0.537168	0.542287	0.570296	0.555671	0.500526	0.552932	0.559319	0.535295	0.530226	0.600045	0.466912	0.503827	0.574909	0.541613	0.577893	0.562717	0.50631	0.529302	0.568212	0.63042	0.378961	0.526987
MESDC1	3000	1.20105e-48	3.36181e-48	0.562162	0.551158	0.548006	0.54919	0.558295	0.540156	0.551807	0.53718	0.480755	0.509972	0.523783	0.509036	0.552926	0.527405	0.499747	0.53474	0.532904	0.530287	0.488784	0.469772	0.536333	0.53616	0.543366	0.532109	0.546955	0.533903	0.510879	0.447886	0.541663	0.590739	0.55939	0.551816
CACNG2	3000	4.03109e-25	8.25469e-25	0.516143	0.51755	0.51651	0.51755	0.51755	0.517264	0.51725	0.512233	0.516751	0.504007	0.51755	0.517064	0.51755	0.51755	0.51755	0.516169	0.51327	0.51755	0.513638	0.51755	0.448418	0.515864	0.51755	0.45054	0.51755	0.516251	0.466327	0.51755	0.511284	0.51755	0.51755	0.51755
ATXN7L2	3001	1.34304e-29	2.90807e-29	0.533547	0.53638	0.535217	0.532016	0.528786	0.545016	0.524144	0.536041	0.503923	0.504476	0.539603	0.518432	0.542686	0.536353	0.530891	0.530363	0.540397	0.517398	0.521945	0.548385	0.535191	0.524617	0.520658	0.548492	0.540345	0.540155	0.498103	0.54572	0.547426	0.547251	0.503965	0.524183
PRRT3-AS1	3001	3.29302e-29	7.09435e-29	0.504413	0.515853	0.540762	0.541487	0.527485	0.527525	0.515371	0.511793	0.522544	0.517653	0.527426	0.506646	0.545678	0.50417	0.443192	0.504178	0.524663	0.515925	0.523986	0.545626	0.548859	0.498764	0.538627	0.549664	0.545804	0.542754	0.505327	0.525043	0.543011	0.511706	0.516057	0.506525
RIPK4	3001	2.85783e-23	5.70124e-23	0.515817	0.517232	0.516729	0.51755	0.516051	0.516409	0.512515	0.514758	0.511136	0.517129	0.51755	0.514139	0.51755	0.51755	0.51755	0.494648	0.497818	0.51755	0.512884	0.51755	0.51755	0.515887	0.515763	0.51652	0.504163	0.51755	0.51755	0.512206	0.508165	0.51755	0.51755	0.51755
IL20RB	3002	6.65761e-27	1.39488e-26	0.524127	0.526223	0.527235	0.511179	0.525677	0.523663	0.527483	0.508284	0.524016	0.522177	0.526707	0.524145	0.496838	0.506741	0.479241	0.501218	0.528152	0.513696	0.52488	0.524648	0.514301	0.522754	0.523114	0.520829	0.5295	0.528163	0.527965	0.52066	0.510223	0.522094	0.435177	0.5295
C10orf54	3006	9.78359e-19	1.836e-18	0.388232	0.514918	0.518786	0.523295	0.497297	0.520968	0.511752	0.511081	0.484375	0.518498	0.521754	0.505418	0.525019	0.517341	0.48255	0.491957	0.448325	0.525019	0.522644	0.155636	0.499413	0.524235	0.459779	0.489838	0.521279	0.230315	0.520127	0.482165	0.509085	0.525019	0.483356	0.516601
GNRH1	3007	4.56073e-53	1.35039e-52	0.532751	0.53393	0.530821	0.530798	0.533339	0.532152	0.528064	0.522387	0.508986	0.527314	0.532204	0.526661	0.530072	0.528509	0.502998	0.514817	0.529292	0.529663	0.518607	0.533461	0.525489	0.528439	0.519693	0.519873	0.532592	0.532419	0.522512	0.511794	0.493021	0.535101	0.528926	0.535101
MYH14	3007	2.09919e-29	4.53752e-29	0.486061	0.509595	0.529071	0.530993	0.495913	0.526601	0.503896	0.512647	0.493626	0.516734	0.516201	0.486044	0.530993	0.512732	0.502027	0.518601	0.522336	0.529457	0.503393	0.530173	0.499607	0.490287	0.510129	0.511369	0.518414	0.530993	0.518686	0.529199	0.530993	0.530993	0.519693	0.46069
SMIM18	3008	8.16079e-38	1.97178e-37	0.518825	0.514815	0.482955	0.518093	0.518792	0.519044	0.517525	0.493106	0.518634	0.40868	0.513865	0.518026	0.519044	0.508802	0.518391	0.518352	0.502654	0.492543	0.477504	0.519044	0.499913	0.496578	0.518153	0.519044	0.501826	0.519044	0.369915	0.517197	0.515893	0.519044	0.501787	0.519044
NOTCH2NL	3010	9.78707e-12	1.64613e-11	0.511682	0.509563	0.504648	0.502513	0.508606	0.513629	0.493177	0.521022	0.477861	0.50883	0.508771	0.488896	0.50778	0.488846	0.459048	0.508286	0.506107	0.492866	0.521664	0.504087	0.501069	0.507466	0.506166	0.484159	0.520746	0.508935	0.519866	0.456644	0.516785	0.512197	0.488558	0.514297
EPB41L1	3011	2.17379e-32	4.89188e-32	0.552693	0.533326	0.516532	0.560193	0.561208	0.560292	0.548748	0.530895	0.441968	0.463781	0.546609	0.393389	0.569873	0.542905	0.491565	0.534549	0.523674	0.558452	0.523492	0.581162	0.472111	0.506345	0.554038	0.527458	0.569495	0.587379	0.365243	0.494263	0.545898	0.519963	0.523183	0.530506
LGALSL	3011	3.03875e-31	6.73058e-31	0.540702	0.558687	0.543944	0.508575	0.550929	0.567946	0.556889	0.494715	0.513639	0.504259	0.557539	0.495324	0.517005	0.488325	0.453125	0.498976	0.544865	0.50627	0.470493	0.589544	0.470938	0.480387	0.571901	0.496017	0.551052	0.572661	0.468232	0.562256	0.57371	0.569922	0.449443	0.534006
CHST9	3013	1.6621e-42	4.27621e-42	0.521064	0.519007	0.520868	0.520314	0.521033	0.520713	0.512266	0.513508	0.518864	0.515122	0.519898	0.519803	0.521285	0.520035	0.513399	0.519955	0.519863	0.516721	0.501646	0.521285	0.511646	0.487064	0.521285	0.521285	0.521285	0.521285	0.519652	0.521285	0.521285	0.521285	0.521285	0.521285
HIST1H4H	3013	4.21645e-31	9.31686e-31	0.529463	0.529058	0.526733	0.526775	0.518735	0.543374	0.519689	0.5274	0.526808	0.528707	0.537079	0.484974	0.534835	0.534478	0.524074	0.528677	0.528127	0.524806	0.531817	0.536301	0.538593	0.535062	0.533796	0.528659	0.536434	0.526782	0.534121	0.526555	0.543384	0.539208	0.451581	0.511411
MBNL3	3013	1.99154e-28	4.24552e-28	0.517742	0.516599	0.505148	0.513941	0.514043	0.519044	0.485498	0.50846	0.518622	0.424609	0.511586	0.48934	0.518497	0.517755	0.505908	0.514974	0.511967	0.502356	0.459745	0.488945	0.519044	0.430912	0.513666	0.519044	0.491979	0.490463	0.43602	0.513808	0.519044	0.519044	0.454399	0.519044
HIST1H2BG	3013	2.24546e-18	4.19286e-18	0.523756	0.518627	0.530215	0.533686	0.52959	0.531866	0.460163	0.516781	0.382832	0.518816	0.530371	0.445007	0.541055	0.528566	0.512516	0.513826	0.532784	0.4998	0.497727	0.502565	0.530664	0.537738	0.50836	0.534835	0.539304	0.497812	0.518731	0.46949	0.515114	0.544436	0.480574	0.517209
RAB7B	3014	6.27175e-18	1.16307e-17	0.49491	0.459982	0.513043	0.481451	0.491292	0.528749	0.508355	0.531478	0.448631	0.52703	0.456335	0.409075	0.518119	0.503631	0.428653	0.511164	0.518144	0.504796	0.518158	0.455687	0.511848	0.513656	0.496831	0.491215	0.502738	0.508804	0.532866	0.479398	0.518204	0.504967	0.434835	0.534354
PGAP2	3015	7.82979e-26	1.61966e-25	0.535116	0.543834	0.55042	0.506074	0.529008	0.566417	0.515865	0.5304	0.464831	0.503667	0.507792	0.472001	0.567551	0.542603	0.496169	0.485987	0.559727	0.516189	0.496713	0.560302	0.573033	0.530961	0.558603	0.57449	0.573876	0.544261	0.521441	0.506991	0.562581	0.568906	0.544258	0.55005
PWWP2B	3016	3.39914e-24	6.87686e-24	0.52769	0.52963	0.532727	0.537121	0.535601	0.536328	0.530601	0.522136	0.520762	0.527878	0.530481	0.516785	0.538742	0.527658	0.514583	0.528326	0.529651	0.532815	0.525283	0.514073	0.530618	0.537727	0.533429	0.5295	0.534211	0.504956	0.520347	0.511948	0.52465	0.540655	0.445615	0.527057
RP5-908M14.9	3017	3.41568e-36	8.0693e-36	0.537264	0.524647	0.528353	0.527547	0.541716	0.54798	0.526214	0.515505	0.53285	0.504588	0.534938	0.509879	0.541198	0.501841	0.46939	0.507601	0.529364	0.522323	0.508336	0.544048	0.53807	0.522374	0.543758	0.529363	0.539992	0.544957	0.508359	0.545366	0.53715	0.539459	0.4701	0.541335
WFDC2	3017	2.61225e-29	5.63625e-29	0.509792	0.468813	0.4982	0.53916	0.513832	0.504094	0.492702	0.509712	0.410773	0.409897	0.4723	0.37769	0.543127	0.5265	0.5259	0.515519	0.507193	0.52853	0.489423	0.516186	0.541282	0.420132	0.533546	0.541597	0.519337	0.543689	0.399108	0.51838	0.540379	0.491119	0.502276	0.498095
SLC7A14	3017	5.40979e-20	1.03272e-19	0.51288	0.51658	0.509848	0.51755	0.517051	0.515837	0.515125	0.507653	0.517158	0.51755	0.51755	0.51755	0.51755	0.51755	0.516261	0.514859	0.513963	0.516783	0.501163	0.51755	0.415906	0.51755	0.512182	0.418672	0.51755	0.51755	0.51755	0.510401	0.511257	0.51755	0.51755	0.466007
RP11-698N11.2	3017	6.41164e-17	1.17071e-16	0.514838	0.472893	0.468573	0.519277	0.437124	0.522741	0.520269	0.51324	0.521515	0.447931	0.462511	0.516026	0.523898	0.518716	0.508828	0.522553	0.510354	0.521722	0.491273	0.523898	0.523898	0.516241	0.519373	0.522865	0.520169	0.523898	0.495729	0.523898	0.523898	0.523898	0.523898	0.523898
ZNF548	3018	2.77297e-60	9.11686e-60	0.543306	0.566544	0.556513	0.505244	0.553853	0.559547	0.513153	0.544837	0.472974	0.482496	0.561001	0.511131	0.517118	0.521051	0.478715	0.531099	0.558061	0.501658	0.521188	0.559552	0.501163	0.517107	0.534633	0.510571	0.558594	0.567522	0.500662	0.54939	0.539195	0.576226	0.419636	0.562398
PPIE	3018	1.90381e-16	3.45639e-16	0.506131	0.485017	0.546267	0.432509	0.478979	0.572622	0.539432	0.488401	0.458726	0.4178	0.423789	0.386516	0.541802	0.581139	0.380564	0.493333	0.548463	0.428071	0.434245	0.531887	0.409583	0.442989	0.587907	0.455604	0.583908	0.502237	0.495685	0.474758	0.604756	0.53996	0.270333	0.427615
ZNF334	3019	2.67711e-29	5.77444e-29	0.516839	0.481838	0.486097	0.535002	0.512771	0.506145	0.485909	0.509628	0.325752	0.38548	0.486517	0.37689	0.535277	0.511994	0.425207	0.503273	0.500661	0.523915	0.506061	0.532089	0.441976	0.399766	0.479121	0.463083	0.51179	0.524941	0.411601	0.506826	0.530511	0.525776	0.423504	0.511158
FEZ2	3020	5.17807e-71	1.99337e-70	0.64738	0.374859	0.333943	0.245327	0.601126	0.546223	0.367221	0.542969	0.486526	0.298938	0.416107	0.211065	0.539771	0.40047	0.289835	0.489016	0.439489	0.363691	0.569979	0.586092	0.595313	0.36434	0.608708	0.560749	0.47021	0.624114	0.306846	0.489987	0.582331	0.461554	0.515065	0.487089
OMG	3020	8.46599e-40	2.10066e-39	0.521373	0.518938	0.488992	0.513029	0.517006	0.522031	0.49707	0.499667	0.520414	0.365925	0.518759	0.520044	0.520945	0.520726	0.516181	0.517917	0.51558	0.510709	0.459409	0.518035	0.521248	0.481906	0.520246	0.518859	0.515839	0.519397	0.462975	0.522031	0.506129	0.522031	0.504152	0.522031
TGIF2	3020	5.83212e-18	1.08201e-17	0.512215	0.50887	0.527384	0.511379	0.489059	0.517033	0.476086	0.526798	0.422186	0.469092	0.491328	0.463769	0.529753	0.514765	0.458398	0.505129	0.523781	0.469372	0.516925	0.500903	0.510375	0.457705	0.5233	0.513275	0.506926	0.48559	0.534727	0.505771	0.534727	0.527301	0.362024	0.525664
KIAA1919	3021	5.52895e-39	1.35692e-38	0.536509	0.525709	0.521083	0.513411	0.535685	0.529016	0.504503	0.529033	0.471986	0.509719	0.520022	0.501628	0.502438	0.492261	0.498319	0.522472	0.523983	0.499566	0.531241	0.52468	0.506055	0.502944	0.509178	0.514372	0.531038	0.522231	0.505511	0.5154	0.502587	0.541381	0.476448	0.545183
NAV2-AS3	3021	2.96698e-21	5.76286e-21	0.520575	0.522157	0.498044	0.521276	0.516441	0.523733	0.496478	0.515019	0.503011	0.509054	0.520094	0.50986	0.524109	0.517353	0.52184	0.51263	0.507099	0.511148	0.505259	0.525003	0.51132	0.523309	0.477843	0.516013	0.51462	0.525765	0.488773	0.524035	0.503374	0.525765	0.525765	0.516892
FAM120B	3022	2.91843e-71	1.12736e-70	0.572961	0.554607	0.538399	0.527936	0.570434	0.574963	0.541803	0.545774	0.450865	0.508131	0.556923	0.477152	0.51857	0.51447	0.538257	0.540087	0.538129	0.529821	0.534215	0.560538	0.524872	0.525412	0.539256	0.532485	0.558688	0.557773	0.505854	0.496637	0.545889	0.592066	0.435711	0.561423
SLC22A18AS	3022	3.32973e-20	6.37525e-20	0.515921	0.504487	0.522562	0.486512	0.5191	0.52147	0.516338	0.506907	0.514635	0.522091	0.513877	0.504688	0.51315	0.518909	0.50033	0.490589	0.518238	0.497919	0.491216	0.492191	0.524645	0.492554	0.522852	0.522469	0.515996	0.518036	0.518425	0.515762	0.524645	0.510346	0.471421	0.524645
TET1	3023	3.91549e-24	7.90951e-24	0.499749	0.545296	0.507004	0.453997	0.465032	0.525784	0.531468	0.520726	0.455846	0.467632	0.543159	0.494945	0.512205	0.419243	0.432621	0.54361	0.490402	0.40771	0.509811	0.572442	0.452194	0.466524	0.498607	0.52764	0.499959	0.571012	0.482852	0.515961	0.541761	0.572442	0.494048	0.554847
CELSR1	3023	7.81182e-11	1.29393e-10	0.503101	0.514389	0.504796	0.497881	0.504594	0.519097	0.519695	0.521839	0.483686	0.522678	0.514484	0.499221	0.520247	0.507827	0.475318	0.49861	0.500797	0.511331	0.521996	0.517725	0.518603	0.524169	0.496024	0.492526	0.51212	0.524466	0.52425	0.523894	0.506626	0.518663	0.520102	0.525765
ITIH1	3026	7.86755e-22	1.54118e-21	0.47696	0.517501	0.518297	0.516822	0.51209	0.508855	0.517389	0.512293	0.504923	0.518297	0.518297	0.513382	0.510118	0.517655	0.509144	0.501189	0.518297	0.517519	0.515155	0.518297	0.518297	0.518297	0.506703	0.518297	0.518297	0.510599	0.518297	0.518297	0.508816	0.518297	0.500542	0.518297
NEK2	3027	3.53472e-48	9.82051e-48	0.535861	0.534998	0.509431	0.517608	0.458007	0.539807	0.514226	0.533893	0.514316	0.455665	0.386936	0.508985	0.539592	0.532393	0.523817	0.507289	0.521561	0.470839	0.389438	0.528909	0.539924	0.531787	0.529847	0.538466	0.494197	0.524949	0.537679	0.529457	0.518202	0.537093	0.453457	0.540702
CNKSR1	3027	1.92327e-19	3.64672e-19	0.515398	0.517234	0.517002	0.517192	0.516679	0.517525	0.515079	0.512303	0.516236	0.510039	0.51773	0.518187	0.514851	0.518046	0.518006	0.512546	0.517951	0.515664	0.515548	0.518671	0.513942	0.516146	0.514251	0.518671	0.518671	0.514804	0.497591	0.516952	0.512355	0.515064	0.512789	0.518671
PAX8	3027	9.71217e-14	1.69094e-13	0.4898	0.516664	0.501795	0.510813	0.485177	0.518532	0.516355	0.517721	0.505395	0.519697	0.517285	0.505827	0.515131	0.506584	0.442925	0.50712	0.497184	0.508571	0.518971	0.495241	0.514953	0.515644	0.501769	0.479486	0.513249	0.511404	0.51898	0.473235	0.511161	0.520538	0.47363	0.494703
ASUN	3028	4.10311e-71	1.58155e-70	0.591534	0.569521	0.557535	0.535557	0.569896	0.585197	0.511167	0.540768	0.522919	0.48366	0.53831	0.506976	0.582967	0.519599	0.524699	0.55532	0.572758	0.507328	0.498446	0.576929	0.537381	0.4949	0.585436	0.5585	0.560611	0.566108	0.524677	0.478992	0.589594	0.587598	0.442632	0.478772
POC5	3028	1.78002e-54	5.38775e-54	0.566075	0.548652	0.538274	0.534999	0.546949	0.573533	0.550425	0.557918	0.510755	0.49504	0.513948	0.529611	0.557818	0.543315	0.490544	0.527702	0.561773	0.520918	0.502243	0.568134	0.475765	0.543877	0.555166	0.489362	0.562607	0.536108	0.504165	0.519787	0.558498	0.569794	0.435168	0.536177
TMEM63B	3028	3.15415e-47	8.66286e-47	0.567197	0.553749	0.535019	0.552208	0.572915	0.586992	0.514458	0.557911	0.409303	0.513492	0.565133	0.47354	0.57909	0.489412	0.537073	0.538807	0.503202	0.525012	0.54014	0.576865	0.574466	0.536808	0.552897	0.559371	0.576381	0.590813	0.480512	0.510717	0.517163	0.560417	0.509024	0.518449
TTC31	3029	1.27205e-56	3.96428e-56	0.560336	0.566575	0.55737	0.546774	0.554712	0.568809	0.536416	0.554213	0.501118	0.505086	0.556752	0.53171	0.555133	0.539227	0.475107	0.524368	0.562044	0.535604	0.531822	0.545891	0.544635	0.521956	0.546613	0.547774	0.565259	0.544328	0.529131	0.508153	0.548626	0.578832	0.515532	0.545658
ZSCAN21	3029	1.07818e-39	2.67187e-39	0.560404	0.565056	0.545045	0.502156	0.551242	0.582013	0.515039	0.533932	0.497257	0.464253	0.565192	0.510897	0.535488	0.530716	0.464231	0.546262	0.566625	0.527868	0.52857	0.590775	0.483631	0.511259	0.571469	0.513527	0.57666	0.597631	0.504077	0.551742	0.584168	0.608355	0.259051	0.585815
RP11-873E20.1	3030	1.10334e-38	2.69944e-38	0.527426	0.526839	0.518427	0.527851	0.525793	0.528572	0.526322	0.51805	0.516894	0.507839	0.526291	0.518301	0.527835	0.529956	0.524033	0.519658	0.52486	0.526874	0.519721	0.53062	0.524173	0.525726	0.525127	0.525432	0.529359	0.525277	0.517926	0.516515	0.524254	0.53062	0.524961	0.521677
CERS4	3030	2.74123e-35	6.4065e-35	0.563681	0.526022	0.558687	0.476206	0.549784	0.576194	0.524245	0.526259	0.361165	0.42237	0.551451	0.3001	0.538565	0.525539	0.464368	0.545792	0.564995	0.537933	0.51256	0.537724	0.543843	0.47581	0.581404	0.560269	0.582122	0.536964	0.49045	0.515135	0.583749	0.536467	0.432403	0.495272
ORC1	3031	1.14679e-53	3.42161e-53	0.534712	0.53309	0.525733	0.519488	0.525996	0.537121	0.52453	0.526227	0.513817	0.499093	0.518382	0.499089	0.536585	0.52293	0.516154	0.514256	0.524102	0.506835	0.458971	0.532809	0.535438	0.52625	0.527891	0.531194	0.525081	0.525675	0.536192	0.528939	0.521567	0.537715	0.508749	0.537715
ASB13	3031	4.97516e-49	1.39936e-48	0.533869	0.553732	0.550773	0.539568	0.537215	0.557997	0.552083	0.524761	0.527825	0.530564	0.551722	0.535009	0.554221	0.542372	0.532266	0.486559	0.547003	0.544071	0.503044	0.519561	0.530133	0.536486	0.554513	0.545277	0.544386	0.547314	0.5443	0.517626	0.509873	0.564227	0.548068	0.528734
AMOT	3031	1.12241e-33	2.56808e-33	0.526233	0.528257	0.519669	0.529491	0.523606	0.529368	0.5146	0.520127	0.521965	0.524935	0.528792	0.521484	0.52913	0.509444	0.501859	0.499434	0.522461	0.52953	0.509631	0.530246	0.526957	0.525141	0.523029	0.511963	0.52024	0.530246	0.52536	0.526823	0.517359	0.526538	0.51884	0.530246
PLSCR1	3031	1.13152e-17	2.08982e-17	0.535278	0.509944	0.383164	0.212779	0.468069	0.536091	0.436005	0.552404	0.42224	0.390273	0.461121	0.219585	0.471305	0.521346	0.38048	0.453667	0.529411	0.397624	0.48046	0.201185	0.517789	0.404759	0.498664	0.52338	0.53428	0.234107	0.488553	0.292905	0.572907	0.487166	0.283011	0.546284
SYT12	3031	3.30307e-16	5.9749e-16	0.452399	0.513269	0.500268	0.518266	0.463132	0.511627	0.514055	0.527321	0.354064	0.51745	0.512673	0.439289	0.519733	0.489825	0.485067	0.512002	0.517749	0.505862	0.524573	0.527539	0.479015	0.525864	0.488663	0.510847	0.527871	0.527839	0.475123	0.516434	0.51638	0.518595	0.481889	0.529126
NAF1	3032	1.49236e-26	3.11545e-26	0.527294	0.541974	0.52592	0.487988	0.529094	0.556556	0.532292	0.552956	0.480554	0.498449	0.534744	0.484444	0.513882	0.524554	0.489217	0.538391	0.52154	0.516491	0.539688	0.529307	0.489309	0.521095	0.544118	0.518514	0.543031	0.522588	0.502015	0.472273	0.54154	0.571546	0.411812	0.532474
COMTD1	3033	5.0517e-35	1.17728e-34	0.493397	0.550629	0.538532	0.541454	0.524127	0.541544	0.547214	0.526916	0.469373	0.539877	0.548117	0.438627	0.557075	0.473563	0.497533	0.5354	0.492891	0.548006	0.522203	0.478441	0.488447	0.543797	0.54222	0.503074	0.543813	0.511184	0.470267	0.510231	0.552694	0.562013	0.468958	0.54098
SLC30A9	3033	5.52408e-14	9.65549e-14	0.443554	0.445851	0.451607	0.468602	0.456921	0.533152	0.502266	0.568364	0.420867	0.341472	0.443439	0.428993	0.503548	0.415057	0.312261	0.506111	0.488924	0.458574	0.559103	0.562588	0.343732	0.383857	0.522307	0.457096	0.526773	0.559425	0.317399	0.425256	0.569154	0.514759	0.396974	0.44607
GRSF1	3033	3.47545e-13	5.99811e-13	0.496155	0.457184	0.462843	0.439959	0.456126	0.540216	0.513621	0.573107	0.447703	0.368111	0.394667	0.424628	0.541579	0.42871	0.424589	0.473042	0.484836	0.450167	0.544538	0.482005	0.419856	0.385876	0.576655	0.472812	0.570594	0.448302	0.33148	0.418898	0.60803	0.547019	0.355382	0.5611
EED	3034	1.87059e-44	4.93875e-44	0.556369	0.561578	0.540661	0.565022	0.530082	0.586132	0.535072	0.564646	0.471888	0.460043	0.504917	0.500711	0.589232	0.533474	0.534499	0.535274	0.549566	0.494165	0.479585	0.533294	0.56684	0.490894	0.535777	0.554266	0.554148	0.478089	0.50484	0.473039	0.548926	0.597816	0.41512	0.49312
RP13-463N16.6	3034	4.64484e-35	1.08293e-34	0.517068	0.517177	0.517177	0.517177	0.517177	0.517177	0.517177	0.516823	0.516375	0.517177	0.517177	0.514242	0.517177	0.517177	0.517177	0.490976	0.515792	0.517177	0.514897	0.517177	0.516404	0.517177	0.517177	0.481647	0.517177	0.517177	0.517177	0.473163	0.511029	0.517177	0.517177	0.517177
HFM1	3034	2.08377e-19	3.94896e-19	0.515405	0.517218	0.512018	0.518207	0.512916	0.518098	0.518671	0.507333	0.517041	0.511312	0.517738	0.518155	0.518124	0.518671	0.510061	0.512523	0.513658	0.515655	0.511626	0.518671	0.505109	0.512071	0.508805	0.511244	0.514982	0.518671	0.515376	0.518671	0.50921	0.518671	0.495323	0.518671
TBX2	3035	2.95736e-39	7.28558e-39	0.537939	0.544345	0.528344	0.518787	0.520406	0.552584	0.529737	0.527601	0.535282	0.500949	0.544324	0.527033	0.541314	0.530559	0.484049	0.5195	0.535365	0.497665	0.510542	0.553182	0.526999	0.540566	0.540543	0.543657	0.540026	0.554377	0.522225	0.408362	0.545848	0.555639	0.497937	0.555639
TMEM241	3037	3.3599e-54	1.01181e-53	0.531721	0.555832	0.548037	0.549488	0.54003	0.552186	0.52388	0.526177	0.521233	0.533946	0.556478	0.535294	0.553704	0.545557	0.486602	0.520714	0.54202	0.549977	0.528911	0.556887	0.547508	0.53939	0.539447	0.547291	0.554242	0.556714	0.532505	0.517534	0.530843	0.561702	0.519195	0.546101
RRAGA	3037	6.99102e-28	1.48087e-27	0.396041	0.477537	0.378314	0.215671	0.447873	0.598115	0.437374	0.541914	0.385484	0.406634	0.512296	0.293598	0.347477	0.287611	0.379048	0.530456	0.367713	0.323731	0.52372	0.5057	0.360684	0.387929	0.532627	0.44619	0.501904	0.456281	0.353695	0.170846	0.608408	0.543601	0.303091	0.3999
ATP1B2	3037	1.35455e-14	2.3911e-14	0.410951	0.315186	0.422075	0.399455	0.333151	0.479825	0.488515	0.523817	0.160931	0.353417	0.36659	0.160135	0.49335	0.436296	0.356028	0.537325	0.497057	0.432178	0.535227	0.552508	0.38644	0.415944	0.500779	0.491044	0.539069	0.553308	0.383952	0.509229	0.547444	0.449388	0.475284	0.557506
CKMT1B	3038	3.45358e-26	7.1802e-26	0.51715	0.516411	0.511594	0.518436	0.517415	0.518098	0.516565	0.497049	0.516245	0.45807	0.515847	0.515723	0.518671	0.514861	0.518036	0.518025	0.514425	0.518671	0.486615	0.517869	0.440689	0.512103	0.514185	0.476229	0.516207	0.518671	0.363262	0.518671	0.518671	0.515169	0.512558	0.518671
AP004372.1	3039	4.55698e-39	1.12018e-38	0.519841	0.516442	0.516424	0.519672	0.518654	0.51959	0.510552	0.507772	0.517728	0.517927	0.516889	0.516251	0.520164	0.510649	0.518875	0.501049	0.503801	0.510131	0.489576	0.520164	0.520164	0.515149	0.520164	0.509639	0.50537	0.520164	0.516965	0.503959	0.513834	0.509273	0.520164	0.520164
ROR1	3039	5.08756e-17	9.30453e-17	0.523387	0.524793	0.50814	0.513048	0.528127	0.527054	0.5217	0.526781	0.509249	0.524386	0.526071	0.491389	0.518538	0.530187	0.524216	0.518766	0.504021	0.515244	0.527032	0.534727	0.507097	0.524665	0.517506	0.514397	0.529755	0.533396	0.518658	0.527384	0.521899	0.530999	0.458222	0.534727
MAN2C1	3040	4.34135e-25	8.88576e-25	0.552034	0.535697	0.518543	0.530056	0.550386	0.562077	0.531248	0.548052	0.408238	0.467287	0.536823	0.508245	0.564014	0.494838	0.400771	0.551159	0.523005	0.485116	0.536771	0.529323	0.489263	0.491669	0.47417	0.484099	0.547051	0.541287	0.433093	0.453386	0.529591	0.590076	0.539244	0.582176
LRTM1	3041	2.02271e-29	4.37352e-29	0.518589	0.524106	0.516832	0.524662	0.522408	0.524812	0.518246	0.511357	0.517309	0.522384	0.522574	0.497388	0.524848	0.517725	0.520846	0.506302	0.46955	0.52465	0.509938	0.525392	0.510443	0.52454	0.506656	0.503162	0.522978	0.525392	0.519048	0.493866	0.493816	0.525392	0.519742	0.525392
INCENP	3042	1.35482e-46	3.69015e-46	0.535259	0.535979	0.521885	0.534147	0.516077	0.53675	0.525056	0.532319	0.518538	0.484325	0.494396	0.520922	0.535821	0.53379	0.527909	0.524694	0.528569	0.516201	0.483921	0.533686	0.535381	0.526885	0.532401	0.533806	0.532811	0.513279	0.522702	0.531565	0.540329	0.540329	0.534394	0.522721
DAPK1	3043	1.35933e-34	3.1517e-34	0.533855	0.535405	0.49762	0.537898	0.531999	0.539285	0.535395	0.52718	0.476537	0.512376	0.537779	0.488411	0.54036	0.541287	0.49848	0.532689	0.531685	0.537837	0.517419	0.369402	0.488928	0.529721	0.526515	0.518713	0.540015	0.399866	0.464099	0.512687	0.532708	0.535247	0.502467	0.542569
POLI	3043	7.98118e-32	1.78144e-31	0.563355	0.548264	0.561846	0.481792	0.55482	0.55864	0.542515	0.533023	0.552679	0.508183	0.544924	0.543755	0.505005	0.501907	0.429242	0.516397	0.571401	0.496151	0.534469	0.586824	0.492144	0.504274	0.542258	0.535202	0.575595	0.583944	0.517524	0.483911	0.539035	0.591006	0.362202	0.469032
RP11-337C18.8	3044	1.42347e-14	2.51212e-14	0.512032	0.522127	0.515458	0.525493	0.507905	0.529784	0.512947	0.519356	0.518134	0.515659	0.520985	0.528306	0.528909	0.521343	0.475629	0.515161	0.5222	0.523529	0.516958	0.52661	0.487044	0.521413	0.52401	0.497462	0.530663	0.526254	0.491575	0.509787	0.529916	0.539582	0.504721	0.513664
EXOC8	3045	2.65973e-29	5.73811e-29	0.531411	0.54295	0.540177	0.536595	0.535722	0.547296	0.535392	0.540125	0.501421	0.526227	0.539187	0.507943	0.543275	0.530116	0.505976	0.532251	0.540455	0.529461	0.535589	0.538992	0.503866	0.530688	0.524213	0.523113	0.54453	0.542316	0.515694	0.515941	0.535372	0.558999	0.496253	0.532373
AC008079.10	3047	1.64112e-25	3.37844e-25	0.520512	0.524885	0.522167	0.511948	0.524977	0.525675	0.511	0.517705	0.515822	0.50658	0.527069	0.523174	0.51141	0.517557	0.49974	0.518976	0.525818	0.515903	0.521903	0.525649	0.515315	0.516372	0.50722	0.521572	0.528006	0.526678	0.512008	0.519323	0.508935	0.528006	0.499395	0.519474
GNPDA2	3047	3.97124e-19	7.5006e-19	0.529487	0.505762	0.484159	0.503886	0.504138	0.548205	0.492076	0.559268	0.447971	0.453392	0.481925	0.462979	0.540689	0.517623	0.461152	0.511421	0.490836	0.494569	0.54442	0.546801	0.465693	0.4896	0.519348	0.516055	0.532686	0.555376	0.453693	0.428436	0.533826	0.566141	0.392679	0.440096
SNED1	3048	7.54753e-48	2.08742e-47	0.537724	0.539927	0.520793	0.539095	0.537733	0.540729	0.510234	0.530091	0.429703	0.512973	0.54043	0.453893	0.543689	0.508043	0.518156	0.492942	0.488241	0.535422	0.515861	0.542098	0.541323	0.521283	0.530903	0.52971	0.529865	0.543689	0.522081	0.379377	0.520793	0.540107	0.527046	0.543689
ATP11A	3048	2.64136e-26	5.49742e-26	0.529006	0.509413	0.522256	0.547117	0.539564	0.543064	0.532333	0.533793	0.409813	0.501428	0.506473	0.435523	0.556181	0.537032	0.498977	0.531174	0.523377	0.532318	0.508667	0.469242	0.514077	0.523838	0.502076	0.537268	0.547411	0.521919	0.504564	0.514061	0.527897	0.554743	0.549673	0.517715
CACNB4	3049	4.03347e-48	1.12018e-47	0.534079	0.496889	0.446267	0.535605	0.526789	0.516178	0.523715	0.511249	0.466467	0.471465	0.502504	0.498859	0.538088	0.519095	0.475213	0.513504	0.496432	0.523459	0.501729	0.532335	0.457701	0.512849	0.484108	0.499126	0.527918	0.536743	0.386686	0.498459	0.528359	0.526993	0.508317	0.520645
ZNF7	3049	6.45486e-47	1.76533e-46	0.55603	0.563722	0.541875	0.509252	0.575019	0.600588	0.482705	0.541452	0.471769	0.478883	0.561608	0.514618	0.506187	0.524388	0.526698	0.534986	0.572651	0.525322	0.55282	0.594419	0.488837	0.492546	0.505354	0.511202	0.574196	0.554545	0.498318	0.506302	0.501241	0.634371	0.381953	0.534126
ST6GAL2	3049	7.74266e-33	1.75238e-32	0.516855	0.517015	0.514054	0.517177	0.516679	0.517177	0.497444	0.516125	0.516766	0.516311	0.516711	0.517177	0.517177	0.517177	0.516502	0.507754	0.515794	0.517177	0.515639	0.517177	0.515648	0.517177	0.517177	0.5161	0.512336	0.515871	0.512315	0.511873	0.510897	0.517177	0.517177	0.517177
FBXO48	3050	3.4328e-49	9.67838e-49	0.538473	0.545505	0.536607	0.536545	0.53858	0.542237	0.530493	0.538971	0.50496	0.533374	0.535758	0.508039	0.538332	0.537672	0.495513	0.510728	0.541639	0.531815	0.528537	0.533065	0.531573	0.534993	0.536525	0.538612	0.545217	0.533933	0.532346	0.521237	0.530401	0.539005	0.481134	0.541841
ATXN3	3050	2.83665e-36	6.71178e-36	0.556753	0.564045	0.532253	0.528321	0.5774	0.569473	0.464022	0.533803	0.371144	0.463321	0.568351	0.460236	0.516804	0.462552	0.503333	0.548756	0.532977	0.522957	0.549281	0.501371	0.483408	0.500901	0.519703	0.49213	0.569443	0.465109	0.46312	0.409518	0.531021	0.589047	0.422108	0.470462
ORAI3	3050	3.46085e-18	6.44035e-18	0.502426	0.486868	0.523135	0.545926	0.521156	0.541009	0.498972	0.53161	0.478105	0.52949	0.538614	0.490722	0.571429	0.523801	0.471142	0.492241	0.504436	0.566555	0.533652	0.459142	0.53628	0.492524	0.563505	0.517872	0.573238	0.50654	0.502497	0.413944	0.560921	0.586002	0.388723	0.578917
RBM14	3051	2.17061e-61	7.22544e-61	0.577437	0.564886	0.525897	0.537935	0.551825	0.606749	0.541644	0.558677	0.476928	0.432574	0.510468	0.470504	0.57177	0.542728	0.505838	0.55631	0.561482	0.516788	0.488539	0.563988	0.51713	0.500163	0.558716	0.552343	0.561936	0.537013	0.502948	0.509719	0.585156	0.629546	0.48333	0.579784
DGCR2	3051	1.06098e-30	2.32968e-30	0.550938	0.52115	0.484608	0.478381	0.541686	0.575973	0.436954	0.55122	0.494712	0.446522	0.501316	0.435412	0.531624	0.506531	0.423888	0.538303	0.54247	0.458741	0.510327	0.570453	0.549032	0.475836	0.528933	0.551144	0.548705	0.603824	0.462593	0.509277	0.534176	0.603973	0.475035	0.503386
DMGDH	3051	1.43105e-08	2.27286e-08	0.508724	0.513258	0.51422	0.51229	0.513907	0.515401	0.512493	0.516577	0.489336	0.516337	0.514728	0.509522	0.500324	0.489029	0.460571	0.508414	0.513704	0.507105	0.519417	0.51866	0.490647	0.509365	0.506959	0.502286	0.518184	0.512942	0.505048	0.505281	0.500442	0.519417	0.454741	0.484557
TRAF6	3052	7.55064e-19	1.41809e-18	0.535994	0.515995	0.535624	0.512583	0.534505	0.546108	0.529065	0.546721	0.471848	0.52721	0.513427	0.46128	0.545089	0.518001	0.513937	0.542936	0.542337	0.498169	0.538579	0.529211	0.54063	0.511637	0.534519	0.545312	0.547656	0.528255	0.522387	0.518124	0.526439	0.562799	0.488406	0.52474
CBWD7	3053	8.2103e-36	1.93172e-35	0.540449	0.533431	0.531271	0.529793	0.545677	0.538916	0.523271	0.529585	0.532898	0.507083	0.536388	0.533671	0.534896	0.499823	0.517796	0.506758	0.540641	0.528539	0.522935	0.541201	0.479608	0.508603	0.539459	0.476609	0.540269	0.5476	0.506923	0.522551	0.527842	0.546794	0.406602	0.554518
CHD1L	3053	1.51228e-35	3.5456e-35	0.581886	0.577364	0.590542	0.404305	0.549213	0.487759	0.542082	0.578331	0.502208	0.537172	0.50758	0.551553	0.439278	0.50961	0.367225	0.540835	0.560063	0.451758	0.515559	0.603708	0.485754	0.463867	0.600613	0.480013	0.607444	0.543683	0.573842	0.485053	0.53194	0.571706	0.503165	0.578385
SDCBP2	3053	5.82368e-32	1.30246e-31	0.496752	0.447612	0.556669	0.458927	0.520623	0.46761	0.558916	0.523951	0.396085	0.480065	0.449318	0.456379	0.480351	0.52421	0.539546	0.54028	0.542803	0.508121	0.528109	0.572535	0.491928	0.511906	0.547041	0.470051	0.572248	0.565785	0.445602	0.535057	0.55925	0.524799	0.503005	0.532246
SNAPC4	3054	7.64547e-40	1.89861e-39	0.535759	0.549536	0.536593	0.5366	0.538239	0.552799	0.531199	0.537883	0.496603	0.526747	0.549073	0.506779	0.538694	0.533503	0.523107	0.531061	0.54306	0.545106	0.534135	0.540299	0.509138	0.544926	0.544822	0.529803	0.544203	0.493216	0.508382	0.538755	0.545873	0.562733	0.438925	0.543961
SAV1	3054	4.64274e-39	1.14086e-38	0.564771	0.539077	0.554156	0.512659	0.561253	0.551562	0.526765	0.54119	0.42866	0.499345	0.525578	0.449191	0.51598	0.518045	0.500376	0.524256	0.559707	0.523704	0.523821	0.525562	0.436581	0.507273	0.57763	0.375002	0.585629	0.550145	0.50358	0.430648	0.58211	0.598521	0.482396	0.477475
CCK	3054	4.18703e-22	8.22992e-22	0.507158	0.517287	0.494261	0.517924	0.493452	0.517924	0.517047	0.516534	0.515495	0.517924	0.517459	0.504719	0.517924	0.516675	0.496986	0.487535	0.513743	0.517924	0.514119	0.517924	0.507091	0.517924	0.510023	0.476561	0.517924	0.517924	0.516372	0.517924	0.511744	0.517924	0.494505	0.501253
UCKL1-AS1	3055	2.5537e-49	7.21129e-49	0.532747	0.529084	0.530585	0.534133	0.532568	0.533482	0.527729	0.527599	0.503544	0.513412	0.529099	0.523107	0.530807	0.531232	0.522448	0.527591	0.529405	0.532093	0.527225	0.523697	0.504147	0.522481	0.524826	0.518636	0.530785	0.525217	0.503651	0.514968	0.513272	0.535848	0.507402	0.535848
ACADSB	3055	7.82189e-44	2.04843e-43	0.524995	0.553757	0.546484	0.518379	0.530355	0.554478	0.542501	0.533574	0.508446	0.528692	0.556474	0.502823	0.51917	0.404357	0.501047	0.523777	0.535033	0.533747	0.538117	0.527871	0.49975	0.522617	0.516747	0.511816	0.549181	0.529897	0.513785	0.521472	0.530089	0.552116	0.526872	0.469146
HIST1H2AG	3056	1.30356e-23	2.61421e-23	0.523229	0.526966	0.522763	0.527088	0.516868	0.531027	0.514472	0.523898	0.484066	0.513548	0.515468	0.510606	0.529158	0.524794	0.524712	0.522299	0.526133	0.50841	0.515481	0.522866	0.524465	0.522786	0.527916	0.526232	0.525045	0.51289	0.529223	0.507802	0.526189	0.532487	0.485766	0.523576
GGT7	3056	7.70754e-21	1.48974e-20	0.497004	0.509206	0.510114	0.500326	0.527761	0.559561	0.494683	0.531997	0.38401	0.388247	0.496552	0.447032	0.570227	0.492434	0.368975	0.535551	0.441033	0.48628	0.482572	0.589934	0.483508	0.43225	0.471115	0.489947	0.542471	0.603068	0.385348	0.491778	0.479558	0.558114	0.425131	0.556335
POLA2	3057	3.83881e-57	1.2055e-56	0.555753	0.554022	0.529241	0.538678	0.508543	0.564959	0.544279	0.54211	0.522664	0.455061	0.458318	0.529147	0.566802	0.546564	0.517929	0.517334	0.539363	0.520077	0.427551	0.532137	0.558594	0.535689	0.556323	0.557765	0.526734	0.518838	0.537824	0.515221	0.533195	0.562974	0.524592	0.534227
ZNF174	3057	2.70983e-42	6.94749e-42	0.544186	0.552157	0.547293	0.535999	0.556333	0.574075	0.547955	0.547124	0.508416	0.501535	0.558268	0.517778	0.556562	0.544711	0.465519	0.534313	0.561087	0.542881	0.544179	0.570506	0.482521	0.51663	0.561334	0.513647	0.570616	0.567243	0.498746	0.540856	0.550174	0.584854	0.48549	0.553588
CC2D1B	3058	1.29888e-70	4.97067e-70	0.556311	0.538926	0.546391	0.547808	0.554888	0.551758	0.537062	0.538198	0.481208	0.534619	0.540233	0.460163	0.556666	0.525208	0.487509	0.520664	0.54227	0.542299	0.528721	0.52785	0.539941	0.530944	0.538805	0.517799	0.539395	0.525632	0.543501	0.512389	0.538917	0.555043	0.463726	0.511513
DNASE1	3058	2.2975e-49	6.49468e-49	0.569109	0.574243	0.540034	0.566771	0.567469	0.581859	0.518752	0.543395	0.491969	0.466146	0.56774	0.527001	0.561365	0.535595	0.470562	0.5436	0.564258	0.543376	0.544006	0.593253	0.450157	0.530469	0.516265	0.50189	0.568764	0.589695	0.47669	0.539628	0.523734	0.598772	0.501351	0.53336
ZSCAN9	3060	3.96605e-61	1.31589e-60	0.559114	0.550252	0.540061	0.508621	0.551402	0.560509	0.535555	0.544698	0.473885	0.478417	0.540593	0.46662	0.544553	0.542097	0.538298	0.53498	0.550327	0.530125	0.534834	0.547967	0.551354	0.510552	0.549999	0.553572	0.554803	0.549685	0.508693	0.514385	0.526576	0.571625	0.386367	0.545854
IGSF11	3060	6.63958e-58	2.10734e-57	0.53923	0.518201	0.500164	0.506562	0.530283	0.538818	0.510332	0.528124	0.523653	0.454801	0.517488	0.511887	0.529651	0.532186	0.431451	0.525763	0.534475	0.486319	0.518476	0.541639	0.504824	0.519793	0.530252	0.53884	0.535621	0.543316	0.510916	0.541622	0.533414	0.535743	0.449714	0.497677
N6AMT2	3060	9.05306e-30	1.96443e-29	0.511421	0.49196	0.506228	0.543686	0.496436	0.550533	0.534697	0.546445	0.406188	0.460477	0.489011	0.374198	0.582565	0.521757	0.476209	0.4977	0.475674	0.527991	0.528521	0.538064	0.490408	0.463682	0.573264	0.53181	0.529626	0.563486	0.451228	0.428747	0.567501	0.452671	0.492398	0.502221
RP11-138A9.2	3060	1.16427e-27	2.45937e-27	0.544758	0.515751	0.527903	0.540666	0.54357	0.533151	0.46532	0.528489	0.479325	0.52168	0.519804	0.497421	0.543518	0.527185	0.525053	0.525586	0.519875	0.523071	0.539475	0.519291	0.503427	0.53217	0.477215	0.497195	0.521979	0.490942	0.526048	0.392868	0.491015	0.569275	0.513069	0.46276
ATP5F1	3060	8.35341e-22	1.63545e-21	0.416804	0.337481	0.395327	0.367401	0.35399	0.525856	0.513927	0.368686	0.542661	0.343828	0.339028	0.283829	0.482058	0.504285	0.42504	0.513329	0.422651	0.409698	0.278011	0.431143	0.511719	0.379182	0.640595	0.587134	0.464001	0.400655	0.356212	0.55634	0.616437	0.333001	0.372017	0.589841
PUDP	3061	3.28025e-59	1.06179e-58	0.567058	0.556246	0.546678	0.501268	0.544704	0.575322	0.534759	0.512831	0.523868	0.54521	0.559328	0.497073	0.559626	0.522819	0.502853	0.529603	0.557814	0.5058	0.47834	0.555104	0.543702	0.54655	0.577656	0.567964	0.545446	0.557223	0.555495	0.550097	0.571035	0.584138	0.484014	0.538208
RP11-166B2.1	3061	4.37004e-34	1.00525e-33	0.517859	0.513754	0.516837	0.508463	0.518054	0.509717	0.508093	0.507362	0.515888	0.50343	0.515954	0.517794	0.509039	0.508655	0.503682	0.501294	0.516153	0.513693	0.514361	0.518297	0.488104	0.507463	0.516522	0.498096	0.517066	0.518297	0.487957	0.512963	0.515137	0.518297	0.44157	0.518297
DLST	3062	1.32696e-49	3.76557e-49	0.52605	0.572158	0.510897	0.453814	0.50226	0.58503	0.486806	0.525718	0.411766	0.430107	0.553509	0.399918	0.528983	0.498119	0.480338	0.552051	0.523119	0.456557	0.489687	0.522483	0.465937	0.497008	0.547874	0.453983	0.537851	0.528543	0.502277	0.396639	0.544504	0.582138	0.293894	0.474399
CHEK2	3063	1.28873e-43	3.36383e-43	0.545953	0.54135	0.534893	0.527727	0.502564	0.548691	0.527687	0.539568	0.531303	0.476757	0.49703	0.509003	0.544915	0.532287	0.496062	0.52083	0.543152	0.510734	0.410422	0.529494	0.552608	0.52638	0.536401	0.545563	0.531227	0.505916	0.545371	0.379337	0.530028	0.540718	0.46465	0.543018
ZNF142	3063	5.61515e-41	1.41749e-40	0.538699	0.538305	0.536862	0.527891	0.538879	0.542119	0.533633	0.535237	0.521171	0.52236	0.535374	0.5184	0.5384	0.531607	0.530533	0.526408	0.533452	0.525415	0.527416	0.536881	0.526946	0.528149	0.542523	0.525039	0.544264	0.542663	0.521137	0.532359	0.544828	0.540812	0.525508	0.530652
DPH5	3063	4.20994e-15	7.48659e-15	0.508025	0.519891	0.541208	0.454219	0.524146	0.554459	0.561784	0.526533	0.460207	0.464631	0.50391	0.414948	0.515441	0.489928	0.438249	0.515781	0.535359	0.546464	0.512352	0.584182	0.484841	0.473287	0.561453	0.517837	0.566802	0.560725	0.513888	0.484648	0.591873	0.525964	0.278122	0.577689
RP11-268J15.5	3065	9.98359e-39	2.44343e-38	0.499785	0.533364	0.529078	0.511724	0.519181	0.515159	0.515496	0.517027	0.44082	0.516101	0.531047	0.52659	0.497106	0.515282	0.457986	0.517613	0.518321	0.520269	0.519199	0.531791	0.495282	0.508406	0.472658	0.48317	0.528248	0.526406	0.503011	0.501434	0.516439	0.535848	0.518319	0.535848
FAM41C	3065	1.2132e-25	2.50354e-25	0.528181	0.527266	0.533967	0.540037	0.531834	0.540691	0.540741	0.529439	0.527594	0.525116	0.526326	0.516144	0.542266	0.53711	0.513404	0.531178	0.53903	0.538088	0.532126	0.520822	0.542087	0.527103	0.536484	0.540969	0.547262	0.525557	0.537867	0.529019	0.535451	0.537203	0.514101	0.531012
FCHO2	3067	1.01836e-50	2.92325e-50	0.553336	0.544589	0.537788	0.533705	0.558406	0.544082	0.541426	0.544654	0.476632	0.495351	0.544393	0.531442	0.533251	0.500904	0.478319	0.538835	0.537529	0.518814	0.524088	0.372701	0.476598	0.51493	0.537657	0.42634	0.552747	0.522429	0.468178	0.431297	0.539065	0.566256	0.44826	0.523917
CCDC140	3067	1.79446e-35	4.20164e-35	0.516804	0.516804	0.510682	0.515601	0.516804	0.516804	0.512339	0.514697	0.506335	0.513343	0.516804	0.471024	0.516804	0.516804	0.516804	0.49912	0.513297	0.516804	0.514478	0.516036	0.516804	0.510316	0.515915	0.516804	0.516804	0.516804	0.513654	0.516804	0.516804	0.516804	0.516804	0.516804
CCDC146	3067	7.88949e-13	1.35341e-12	0.51515	0.523431	0.519507	0.494599	0.491419	0.521051	0.495056	0.524497	0.484326	0.506442	0.518527	0.516513	0.515577	0.527241	0.45685	0.508494	0.530124	0.52018	0.527345	0.527719	0.509893	0.508824	0.515813	0.514011	0.533306	0.484807	0.510346	0.486238	0.519561	0.5321	0.360295	0.517683
ATG2B	3068	7.50795e-49	2.10759e-48	0.548339	0.545233	0.530177	0.533872	0.546677	0.550162	0.526003	0.537108	0.477987	0.523546	0.547724	0.495847	0.532346	0.525864	0.516387	0.539989	0.532338	0.531709	0.522247	0.533713	0.501904	0.520941	0.534039	0.482015	0.527218	0.539367	0.506713	0.493987	0.524504	0.557722	0.474154	0.543411
ASAH2B	3069	5.46869e-30	1.18943e-29	0.531605	0.529776	0.525039	0.531705	0.529686	0.540099	0.528951	0.520511	0.529815	0.518766	0.52918	0.516074	0.53936	0.519302	0.52154	0.508103	0.527574	0.530423	0.51592	0.539717	0.506306	0.532253	0.532881	0.521376	0.525677	0.539563	0.52479	0.514151	0.53235	0.53114	0.489669	0.524082
HES1	3069	7.55545e-14	1.31781e-13	0.526798	0.517877	0.545362	0.372568	0.477381	0.50112	0.496494	0.533785	0.335995	0.382696	0.476439	0.364809	0.475735	0.460569	0.348117	0.521406	0.548567	0.346445	0.480147	0.506113	0.51558	0.41623	0.49927	0.36062	0.424939	0.586864	0.523084	0.291241	0.541681	0.603143	0.248124	0.591334
MMP9	3070	1.85474e-22	3.66349e-22	0.519862	0.52083	0.486405	0.509423	0.523393	0.521889	0.359276	0.516512	0.3744	0.503946	0.522477	0.490198	0.51686	0.516245	0.520673	0.510849	0.389034	0.517841	0.515481	0.0478448	0.51518	0.490878	0.496268	0.515434	0.494279	0.114362	0.512707	0.478705	0.470065	0.487748	0.500373	0.515107
MGMT	3071	1.65296e-09	2.671e-09	0.370032	0.401369	0.45616	0.442894	0.265284	0.462413	0.378844	0.512005	0.346331	0.519287	0.371162	0.301121	0.508677	0.518217	0.332627	0.511955	0.342952	0.516348	0.504463	0.331384	0.432081	0.519313	0.479834	0.431644	0.390668	0.35388	0.518502	0.231402	0.516997	0.440478	0.444419	0.318629
MED6	3072	4.07772e-45	1.08546e-44	0.532193	0.575483	0.51872	0.461003	0.543343	0.591183	0.453242	0.519662	0.419107	0.401133	0.555586	0.445861	0.475767	0.478405	0.48507	0.55658	0.546754	0.457497	0.515697	0.52704	0.43275	0.434284	0.511018	0.474043	0.546701	0.49799	0.432668	0.456938	0.544555	0.587282	0.390617	0.521879
DFFB	3072	3.27625e-31	7.2506e-31	0.523671	0.538287	0.538013	0.526018	0.53023	0.537853	0.532703	0.526881	0.51795	0.509845	0.537517	0.531152	0.536907	0.530686	0.50105	0.524124	0.535662	0.529319	0.513044	0.538772	0.527421	0.52102	0.528439	0.530474	0.541371	0.539699	0.510572	0.528575	0.54113	0.547797	0.473119	0.538537
TST	3072	2.04675e-28	4.36235e-28	0.521002	0.507916	0.55509	0.498425	0.495872	0.554259	0.556636	0.552993	0.518343	0.535947	0.491652	0.426002	0.533888	0.520764	0.467615	0.520966	0.535604	0.523551	0.537667	0.534951	0.550563	0.541	0.568801	0.545468	0.57597	0.51061	0.540871	0.500299	0.572164	0.562329	0.548846	0.566259
ACP6	3072	5.57381e-20	1.06394e-19	0.491391	0.392518	0.421341	0.541399	0.489372	0.550528	0.459334	0.525683	0.444695	0.514474	0.415967	0.393739	0.554344	0.511299	0.456909	0.491223	0.497051	0.548968	0.50469	0.554536	0.512817	0.505627	0.47168	0.505005	0.501382	0.558668	0.522419	0.555964	0.538411	0.54037	0.478609	0.498791
ST7L	3073	1.63504e-49	4.6312e-49	0.579347	0.563167	0.545301	0.537224	0.568866	0.594126	0.542897	0.526525	0.527567	0.479838	0.544013	0.526474	0.567876	0.540221	0.455501	0.52826	0.564606	0.532043	0.509214	0.592972	0.552485	0.51268	0.561571	0.564996	0.589561	0.607726	0.502058	0.558304	0.549036	0.606271	0.282434	0.566702
PCDHAC1	3073	1.64091e-32	3.6966e-32	0.51854	0.517621	0.515019	0.51594	0.517907	0.518557	0.513941	0.510874	0.514542	0.505472	0.516123	0.518398	0.513947	0.512913	0.518093	0.515968	0.514458	0.517868	0.511557	0.518622	0.504245	0.512689	0.514094	0.508711	0.51695	0.519417	0.506476	0.517609	0.509989	0.519417	0.507717	0.519417
RNF170	3074	1.17769e-16	2.14394e-16	0.497873	0.504387	0.523361	0.501645	0.528183	0.552504	0.500047	0.531244	0.394978	0.448815	0.517811	0.373657	0.536011	0.49599	0.40176	0.507416	0.535427	0.512099	0.545605	0.535057	0.396987	0.466796	0.507701	0.451445	0.573325	0.534034	0.390901	0.445474	0.542469	0.567601	0.516337	0.466861
LANCL1	3075	2.209e-70	8.41587e-70	0.577435	0.562365	0.542007	0.53654	0.567418	0.57982	0.552175	0.533783	0.467052	0.469744	0.554116	0.489289	0.56294	0.528065	0.456658	0.518039	0.563188	0.517176	0.481036	0.583077	0.519766	0.508331	0.571185	0.530304	0.561021	0.581555	0.437561	0.491497	0.543862	0.568136	0.451447	0.521006
PAK7	3075	3.87992e-33	8.81122e-33	0.516587	0.515355	0.507217	0.516804	0.516307	0.515376	0.498646	0.507277	0.516804	0.513808	0.514939	0.516804	0.516804	0.515524	0.516167	0.506615	0.508306	0.516804	0.510586	0.516804	0.44237	0.515959	0.515909	0.505124	0.513139	0.516804	0.502301	0.516804	0.507395	0.516804	0.51074	0.508335
RP5-940J5.9	3075	7.77446e-24	1.56324e-23	0.501406	0.490904	0.535006	0.499817	0.503132	0.496014	0.530708	0.525092	0.514913	0.526307	0.473546	0.447474	0.518132	0.509474	0.52157	0.533321	0.538575	0.512167	0.517679	0.515038	0.524823	0.520235	0.521344	0.522928	0.534653	0.52592	0.516658	0.513067	0.524008	0.521363	0.509273	0.534664
CTD-2015H6.3	3075	5.36618e-18	9.95996e-18	0.473612	0.519938	0.52118	0.522098	0.470151	0.533514	0.530432	0.534472	0.454093	0.510201	0.511447	0.452659	0.531425	0.504956	0.429391	0.513359	0.51206	0.511797	0.529824	0.527515	0.428421	0.507592	0.523692	0.48584	0.52556	0.5084	0.503141	0.429741	0.538935	0.51579	0.479596	0.515854
PCSK2	3076	1.79446e-35	4.20164e-35	0.516804	0.516486	0.501808	0.516804	0.516804	0.516804	0.514416	0.505863	0.516804	0.511508	0.516804	0.516804	0.516804	0.516804	0.514837	0.516804	0.516804	0.516804	0.488647	0.516804	0.463528	0.506108	0.515015	0.511439	0.51435	0.516804	0.507047	0.514991	0.510506	0.51319	0.492754	0.516804
KIF13B	3077	2.45362e-70	9.33952e-70	0.580401	0.52923	0.554528	0.549551	0.549846	0.586104	0.524197	0.558781	0.419084	0.535867	0.524497	0.470532	0.574022	0.507366	0.494757	0.541007	0.558696	0.496743	0.512175	0.568721	0.56117	0.50207	0.558433	0.514095	0.545252	0.59661	0.541396	0.546079	0.547109	0.571661	0.443517	0.410919
KIAA1551	3077	1.46582e-55	4.50245e-55	0.561078	0.582904	0.558207	0.521675	0.56991	0.590366	0.572702	0.54222	0.468125	0.531672	0.577224	0.548447	0.528563	0.547659	0.428773	0.5445	0.58467	0.537201	0.535745	0.433831	0.452632	0.547085	0.532442	0.489093	0.572273	0.374795	0.540201	0.519972	0.529199	0.602861	0.531509	0.581752
NCLN	3078	6.19148e-71	2.38007e-70	0.566204	0.55089	0.55735	0.533213	0.534454	0.61	0.496024	0.556238	0.475184	0.515022	0.549984	0.365246	0.572484	0.539114	0.508015	0.545982	0.565888	0.460056	0.519183	0.555689	0.572968	0.53236	0.566772	0.565038	0.569803	0.573183	0.555498	0.491388	0.52689	0.602537	0.453466	0.57317
TBC1D25	3078	4.48285e-48	1.24434e-47	0.568524	0.566724	0.569558	0.557614	0.567295	0.579173	0.555049	0.550952	0.533469	0.541561	0.573733	0.516623	0.579114	0.558373	0.516662	0.543569	0.564809	0.563563	0.540428	0.563973	0.513443	0.546893	0.57801	0.492266	0.584531	0.5909	0.512809	0.501203	0.518243	0.595403	0.538675	0.561145
SPATA24	3079	9.58279e-41	2.40912e-40	0.540467	0.517115	0.525204	0.532441	0.527324	0.543016	0.522885	0.522563	0.533367	0.531186	0.529179	0.520085	0.545748	0.543702	0.506151	0.521739	0.532993	0.524322	0.518438	0.539843	0.52956	0.529175	0.544867	0.531869	0.54368	0.538081	0.540179	0.504704	0.551531	0.539966	0.511545	0.542411
RAB40C	3079	1.355e-35	3.17928e-35	0.534712	0.564211	0.569498	0.543662	0.55814	0.565714	0.53646	0.534989	0.472104	0.515426	0.549864	0.520409	0.53303	0.532954	0.453221	0.505757	0.565763	0.541544	0.5447	0.579769	0.497833	0.520935	0.560617	0.505094	0.586723	0.589902	0.510077	0.537678	0.548771	0.602234	0.513256	0.540651
RAB24	3080	1.89076e-25	3.8871e-25	0.53265	0.542567	0.536735	0.523742	0.543252	0.541085	0.502718	0.533778	0.464916	0.514313	0.542394	0.453783	0.522029	0.528197	0.456261	0.506753	0.549685	0.527194	0.536588	0.51664	0.449799	0.494237	0.509821	0.502802	0.555129	0.512594	0.500128	0.428064	0.532318	0.559639	0.463841	0.509107
CAPN10	3081	9.30281e-30	2.018e-29	0.549021	0.528092	0.530315	0.507556	0.547825	0.565374	0.522192	0.535776	0.502199	0.442867	0.501907	0.492083	0.516155	0.525221	0.395374	0.496282	0.544144	0.511769	0.484159	0.554738	0.539531	0.492657	0.544321	0.533724	0.560494	0.554886	0.478183	0.529197	0.524181	0.571076	0.423433	0.585752
RASGEF1A	3082	2.58122e-24	5.23003e-24	0.511888	0.517973	0.516628	0.509654	0.508538	0.51658	0.516495	0.510895	0.494824	0.516148	0.518297	0.514444	0.506319	0.504254	0.517614	0.513464	0.515462	0.512241	0.512845	0.504786	0.518297	0.516624	0.512151	0.518297	0.51707	0.50654	0.513587	0.513038	0.511986	0.518297	0.518297	0.509513
COL1A1	3083	4.66118e-40	1.16089e-39	0.525318	0.520269	0.505727	0.461175	0.524569	0.521536	0.328781	0.52485	0.386905	0.517924	0.521295	0.500526	0.496149	0.520301	0.50598	0.491	0.520895	0.518203	0.523463	0.521873	0.52493	0.510308	0.507923	0.500087	0.452802	0.508225	0.522604	0.0232207	0.511662	0.513534	0.486326	0.527259
HIF1AN	3084	3.14039e-40	7.84233e-40	0.549454	0.540412	0.564184	0.558868	0.561747	0.574796	0.553409	0.552406	0.523275	0.526698	0.532066	0.500714	0.555863	0.547316	0.519876	0.536303	0.553195	0.55333	0.545079	0.545326	0.543048	0.544842	0.561988	0.542848	0.54769	0.554177	0.541992	0.453901	0.547956	0.568805	0.505321	0.52324
PLEKHF2	3085	1.30812e-22	2.58835e-22	0.544264	0.543672	0.546263	0.530263	0.526525	0.553957	0.523903	0.519452	0.489791	0.492143	0.536749	0.456658	0.55239	0.534348	0.503129	0.505046	0.546405	0.493251	0.500714	0.422668	0.538779	0.5064	0.548119	0.527227	0.545717	0.510325	0.552439	0.519767	0.5656	0.574766	0.308928	0.509481
MCC	3085	6.36754e-19	1.19789e-18	0.517002	0.456857	0.450965	0.468674	0.477892	0.519618	0.480528	0.540124	0.317827	0.4773	0.464271	0.199385	0.515582	0.472083	0.446748	0.516697	0.487351	0.469609	0.529306	0.536481	0.501077	0.498402	0.472303	0.449926	0.532499	0.535723	0.485753	0.379203	0.503361	0.500473	0.373706	0.549291
ANAPC2	3086	2.35642e-35	5.51139e-35	0.544096	0.543428	0.538683	0.529737	0.53967	0.55771	0.522214	0.54847	0.477387	0.490097	0.536317	0.519975	0.54293	0.522002	0.508315	0.540582	0.549121	0.520097	0.528326	0.547452	0.481839	0.522883	0.53748	0.483752	0.548626	0.557168	0.497901	0.515597	0.548234	0.556469	0.511185	0.550221
ANGEL2	3087	6.59586e-48	1.82611e-47	0.541481	0.565992	0.556773	0.51351	0.529436	0.593734	0.545595	0.555767	0.479318	0.501163	0.553778	0.482926	0.559499	0.519788	0.450468	0.546427	0.572701	0.519114	0.547178	0.575442	0.506338	0.520158	0.525992	0.51969	0.583445	0.56461	0.50269	0.534754	0.545156	0.625924	0.441339	0.57255
LINC01114	3087	1.36506e-28	2.91729e-28	0.460281	0.490146	0.513417	0.534726	0.466908	0.475008	0.470748	0.501851	0.304155	0.498195	0.483222	0.406269	0.536968	0.391131	0.495972	0.478673	0.521583	0.526951	0.512369	0.534582	0.422503	0.497486	0.488252	0.402847	0.530674	0.535612	0.49735	0.535163	0.533694	0.52235	0.51403	0.518968
MEIG1	3088	3.00364e-23	5.99101e-23	0.326336	0.519511	0.525003	0.524145	0.312071	0.523401	0.523888	0.516498	0.517649	0.52297	0.518859	0.522035	0.524125	0.520519	0.512487	0.506227	0.522596	0.523904	0.51744	0.524535	0.500487	0.526886	0.499624	0.511974	0.524408	0.522939	0.51556	0.511151	0.526886	0.508489	0.45672	0.509456
ACVR1B	3089	3.1054e-56	9.63289e-56	0.555806	0.561628	0.524541	0.544581	0.554202	0.564762	0.523976	0.531657	0.498913	0.506729	0.560304	0.503346	0.553711	0.542641	0.52843	0.541604	0.555395	0.546272	0.52804	0.534203	0.489098	0.538932	0.549508	0.530274	0.553778	0.568246	0.491509	0.526449	0.55307	0.573936	0.462308	0.544892
WDR4	3090	4.23898e-34	9.75317e-34	0.531056	0.531735	0.536881	0.514873	0.521576	0.54925	0.527897	0.519505	0.534186	0.525886	0.513039	0.508695	0.537326	0.527916	0.516914	0.509062	0.533658	0.508436	0.496537	0.515446	0.542972	0.523179	0.542078	0.54185	0.53072	0.519642	0.527679	0.522879	0.534003	0.550285	0.500507	0.554145
ANKRD45	3090	7.1306e-19	1.3399e-18	0.503965	0.520025	0.51595	0.525309	0.466171	0.524238	0.527651	0.51764	0.49036	0.524291	0.51911	0.515635	0.5295	0.52626	0.412904	0.503085	0.525128	0.525676	0.514518	0.5295	0.50542	0.520308	0.496913	0.496085	0.527	0.5295	0.524623	0.527759	0.510246	0.518501	0.463352	0.5295
RAP1GDS1	3091	5.33834e-63	1.81897e-62	0.594705	0.559398	0.564096	0.551827	0.580636	0.595118	0.511746	0.569539	0.507252	0.492528	0.551001	0.471096	0.602729	0.553622	0.506975	0.542234	0.541134	0.513905	0.524876	0.552001	0.504927	0.487627	0.599792	0.546351	0.485566	0.525692	0.442966	0.513954	0.584899	0.545677	0.499133	0.378464
BCYRN1	3091	5.38345e-46	1.45443e-45	0.538915	0.529801	0.505714	0.517781	0.531146	0.543294	0.535957	0.532377	0.502234	0.531562	0.52821	0.419446	0.540656	0.417991	0.512202	0.526762	0.525936	0.521639	0.528875	0.543071	0.510231	0.532179	0.516579	0.507296	0.534846	0.534287	0.523789	0.503588	0.526699	0.527714	0.516897	0.430412
ZIC2	3091	2.43798e-34	5.63305e-34	0.521004	0.462171	0.483072	0.518951	0.520422	0.50223	0.522099	0.519568	0.422809	0.482993	0.456656	0.41045	0.521323	0.521787	0.519808	0.500715	0.522405	0.521647	0.52089	0.521597	0.409557	0.506479	0.512677	0.422162	0.522405	0.522405	0.473794	0.39719	0.51607	0.522405	0.516346	0.522405
HIRIP3	3091	2.21255e-24	4.48729e-24	0.52025	0.562679	0.540192	0.455279	0.452524	0.572262	0.548847	0.558054	0.472931	0.427691	0.433682	0.403756	0.529031	0.484268	0.440671	0.542352	0.567945	0.455253	0.390908	0.55283	0.418375	0.482118	0.580439	0.450673	0.523944	0.540165	0.449574	0.556485	0.588747	0.508351	0.411114	0.515031
ZNF773	3091	9.07234e-20	1.7265e-19	0.52735	0.530092	0.526171	0.49078	0.530679	0.537102	0.528086	0.520108	0.485115	0.466341	0.533574	0.510875	0.513853	0.506721	0.459727	0.524142	0.530918	0.501329	0.531479	0.542128	0.506756	0.490121	0.513942	0.519404	0.536667	0.537627	0.461945	0.52766	0.52376	0.54705	0.2415	0.510418
ARHGAP20	3092	5.07398e-12	8.59032e-12	0.466318	0.507037	0.503013	0.504929	0.481141	0.513741	0.513716	0.519856	0.467639	0.507506	0.504028	0.405959	0.516005	0.516478	0.489523	0.509976	0.511802	0.498389	0.520121	0.505101	0.506827	0.518439	0.494985	0.519891	0.519708	0.519601	0.511525	0.511993	0.498955	0.517336	0.46758	0.520911
C1QL4	3093	3.11412e-38	7.57218e-38	0.522329	0.523525	0.519136	0.510521	0.522266	0.523525	0.522937	0.503292	0.519847	0.4898	0.523525	0.52059	0.516934	0.51646	0.504451	0.522838	0.5228	0.512792	0.480393	0.523525	0.508476	0.514333	0.521716	0.503219	0.523525	0.522207	0.505907	0.523525	0.517163	0.523525	0.523525	0.523525
CTA-276F8.1	3093	7.59672e-23	1.50917e-22	0.512592	0.52776	0.525722	0.515346	0.508078	0.528753	0.514981	0.516687	0.499086	0.526585	0.528633	0.508737	0.523152	0.512732	0.487906	0.51089	0.529972	0.517595	0.513166	0.528606	0.47928	0.5286	0.512697	0.511773	0.526778	0.533054	0.520008	0.520031	0.498855	0.534354	0.511105	0.534354
PEX2	3093	7.20386e-12	1.21519e-11	0.501716	0.465888	0.489839	0.484654	0.492014	0.544621	0.450523	0.555307	0.413669	0.451761	0.470338	0.33469	0.540787	0.494272	0.468258	0.48428	0.542931	0.443885	0.519174	0.467785	0.554445	0.409569	0.581851	0.536238	0.594559	0.48592	0.487012	0.372865	0.59691	0.541553	0.516066	0.438817
GJB2	3094	7.69002e-12	1.29648e-11	0.354286	0.465167	0.375578	0.305794	0.334564	0.484843	0.490313	0.522577	0.220368	0.522221	0.449954	0.290808	0.488295	0.489834	0.497859	0.4717	0.298761	0.502157	0.522674	0.456398	0.525765	0.506421	0.393331	0.523595	0.512051	0.516675	0.51599	0.483895	0.513001	0.423132	0.429549	0.525765
WDR66	3095	1.76308e-19	3.34626e-19	0.525215	0.523069	0.525054	0.526315	0.526884	0.525201	0.507894	0.525689	0.498651	0.513278	0.525784	0.525702	0.526294	0.45923	0.47364	0.523918	0.529226	0.501452	0.527213	0.531039	0.504083	0.495231	0.514163	0.510699	0.530762	0.527751	0.490582	0.499569	0.487147	0.532106	0.471527	0.517949
RP11-215P8.3	3096	1.60676e-41	4.08072e-41	0.525502	0.524953	0.518439	0.523303	0.52548	0.524638	0.515409	0.519757	0.51311	0.521973	0.523948	0.513665	0.521736	0.521358	0.520693	0.520433	0.522926	0.523447	0.523406	0.520818	0.504876	0.523111	0.521909	0.515534	0.526007	0.520681	0.523895	0.518443	0.511262	0.527259	0.504401	0.51888
DROSHA	3097	6.57021e-70	2.48583e-69	0.569896	0.555284	0.538037	0.54188	0.560082	0.57156	0.525993	0.554523	0.498391	0.506134	0.543809	0.502261	0.555963	0.544434	0.519831	0.545038	0.54155	0.522658	0.507633	0.565576	0.488231	0.535603	0.564087	0.502116	0.553641	0.579143	0.485819	0.549526	0.559587	0.586911	0.47507	0.554892
C5orf63	3097	1.45578e-66	5.2414e-66	0.54001	0.522919	0.491862	0.517018	0.5392	0.538974	0.490104	0.512167	0.529745	0.473001	0.522207	0.51363	0.531802	0.522893	0.517923	0.52463	0.519072	0.49155	0.497579	0.522989	0.516517	0.502597	0.533331	0.531642	0.525966	0.519886	0.470207	0.496787	0.526041	0.535106	0.478338	0.542569
STAT2	3097	1.24128e-38	3.03554e-38	0.559524	0.557571	0.453949	0.461521	0.554475	0.573116	0.408156	0.55079	0.451936	0.425727	0.5694	0.360414	0.528583	0.522319	0.362042	0.532941	0.531988	0.508635	0.544684	0.47553	0.515333	0.402016	0.464305	0.494663	0.571148	0.530052	0.483091	0.393484	0.49413	0.580858	0.446371	0.533082
RNH1	3097	4.06148e-14	7.12118e-14	0.468129	0.432828	0.490848	0.309	0.507011	0.482989	0.499556	0.378506	0.392902	0.41906	0.428229	0.333155	0.364921	0.304799	0.439935	0.410755	0.499576	0.39154	0.477836	0.273382	0.608339	0.384445	0.605825	0.523516	0.53905	0.288074	0.497267	0.209458	0.546574	0.453908	0.479311	0.34111
MAML3	3097	2.97538e-12	5.05782e-12	0.515302	0.516845	0.515179	0.505598	0.512546	0.512832	0.510534	0.514632	0.480772	0.520285	0.517847	0.51364	0.506244	0.518825	0.485779	0.497	0.51922	0.515194	0.510504	0.504582	0.453934	0.518683	0.513128	0.44461	0.488816	0.50115	0.511115	0.481392	0.518917	0.518423	0.510109	0.504551
GTPBP1	3098	4.78844e-54	1.43855e-53	0.57224	0.583181	0.560203	0.545363	0.568578	0.594123	0.556998	0.546328	0.548704	0.496822	0.570135	0.544988	0.564841	0.543925	0.481675	0.549991	0.585382	0.555622	0.470621	0.581749	0.55544	0.518542	0.581796	0.573208	0.574589	0.56263	0.49222	0.5357	0.567556	0.614575	0.469958	0.525095
TSTA3	3098	1.37253e-43	3.58168e-43	0.50684	0.503939	0.472664	0.528023	0.509811	0.601397	0.533206	0.546445	0.508853	0.422342	0.487995	0.436112	0.547817	0.490403	0.536562	0.507668	0.484279	0.5376	0.507415	0.534346	0.55512	0.470206	0.560275	0.545801	0.546317	0.494156	0.387934	0.399573	0.587857	0.546489	0.402121	0.605132
HSPB2	3098	1.09097e-23	2.19015e-23	0.518964	0.513905	0.508497	0.520322	0.518259	0.520301	0.4756	0.508466	0.51403	0.520282	0.517773	0.509776	0.520931	0.520102	0.516206	0.511083	0.517082	0.520496	0.489852	0.521225	0.519621	0.516164	0.521204	0.519889	0.520791	0.519442	0.512265	0.258936	0.515679	0.51496	0.516332	0.468981
RBBP5	3100	5.301e-55	1.61434e-54	0.565458	0.583815	0.554005	0.539837	0.576604	0.5989	0.41667	0.542104	0.487409	0.519546	0.577944	0.502699	0.538474	0.55459	0.467219	0.552727	0.569116	0.552645	0.532822	0.581114	0.500711	0.541438	0.554483	0.535834	0.588137	0.582503	0.533157	0.530499	0.543532	0.625631	0.426687	0.507975
R3HDM4	3100	2.07978e-34	4.80958e-34	0.499073	0.574309	0.559249	0.426676	0.528493	0.581643	0.53983	0.528929	0.473096	0.441007	0.567574	0.44654	0.476419	0.537138	0.439343	0.497463	0.582514	0.48206	0.510566	0.538543	0.511926	0.471439	0.570377	0.526203	0.602635	0.518708	0.471817	0.435756	0.566932	0.590191	0.434715	0.569575
METTL7B	3101	1.15019e-09	1.86181e-09	0.2827	0.141241	0.344653	0.397096	0.15063	0.466893	0.428829	0.517309	0.268509	0.372997	0.172329	0.0144178	0.509287	0.362553	0.400528	0.502792	0.32949	0.274799	0.519044	0.512072	0.484503	0.492024	0.406505	0.472809	0.510504	0.508709	0.490598	0.510263	0.503338	0.302193	0.453412	0.519044
GABPA	3102	8.83909e-63	3.00175e-62	0.553074	0.580022	0.571759	0.547627	0.536403	0.600233	0.550654	0.561698	0.484121	0.523123	0.578043	0.477437	0.561698	0.552659	0.528558	0.546494	0.570645	0.54174	0.526843	0.571285	0.549314	0.550011	0.552165	0.557432	0.58523	0.557238	0.543367	0.545653	0.547619	0.605436	0.537217	0.582777
TMEM244	3102	1.79446e-35	4.20164e-35	0.516804	0.516643	0.515156	0.516558	0.516804	0.516518	0.514731	0.516096	0.516804	0.516366	0.516804	0.514847	0.516804	0.516197	0.515474	0.496535	0.513313	0.516804	0.51139	0.516804	0.516804	0.512717	0.515015	0.483164	0.515588	0.516804	0.507491	0.516804	0.510506	0.51319	0.511051	0.516804
TM9SF4	3102	1.15559e-23	2.31922e-23	0.550407	0.539635	0.550567	0.49177	0.550558	0.574166	0.507687	0.567803	0.357063	0.446307	0.533945	0.349685	0.502573	0.467839	0.438774	0.559878	0.57529	0.47343	0.547298	0.518392	0.460952	0.454478	0.53365	0.45075	0.592669	0.574878	0.479818	0.471753	0.520192	0.609198	0.466219	0.557341
AL133493.2	3103	4.87745e-37	1.16672e-36	0.51755	0.51755	0.516927	0.517307	0.51755	0.51755	0.517247	0.50907	0.517145	0.51755	0.51755	0.517047	0.51755	0.51755	0.516891	0.505186	0.516838	0.516771	0.506669	0.515954	0.51755	0.51755	0.51755	0.51755	0.51755	0.516245	0.51755	0.51755	0.514395	0.51755	0.51755	0.51755
CRACR2B	3104	5.00209e-12	8.47063e-12	0.305844	0.347224	0.507089	0.522284	0.449304	0.34764	0.481708	0.524464	0.405015	0.512508	0.367681	0.403838	0.520656	0.503272	0.52313	0.503805	0.478212	0.520343	0.522615	0.484563	0.5295	0.512214	0.445877	0.527346	0.525813	0.516226	0.512578	0.39227	0.516826	0.514929	0.501227	0.52112
TFB2M	3106	1.05111e-43	2.74764e-43	0.541592	0.555304	0.558313	0.533653	0.534705	0.583924	0.554541	0.554056	0.52668	0.496814	0.550605	0.497518	0.537996	0.551168	0.523062	0.535175	0.558681	0.546092	0.547902	0.568829	0.544237	0.498602	0.563102	0.564387	0.585172	0.565734	0.51232	0.454988	0.548116	0.597521	0.411772	0.576214
PCDHGB2	3106	5.32278e-20	1.0163e-19	0.509935	0.51579	0.499437	0.500056	0.509699	0.51643	0.513438	0.5069	0.508754	0.453515	0.51549	0.513947	0.509908	0.451412	0.51643	0.515055	0.499392	0.473826	0.509406	0.51643	0.495057	0.470899	0.50132	0.47823	0.506629	0.51643	0.443015	0.511188	0.510137	0.512845	0.504757	0.51643
RP11-324I22.4	3106	3.08921e-19	5.84037e-19	0.520057	0.521356	0.516554	0.514811	0.520191	0.523446	0.523644	0.51539	0.517099	0.522305	0.51739	0.519711	0.509193	0.514778	0.497244	0.505733	0.517139	0.522735	0.517929	0.523404	0.519356	0.523243	0.515798	0.51381	0.519534	0.521843	0.516205	0.517011	0.519367	0.522089	0.490611	0.508006
AC099552.4	3107	3.21401e-30	7.00898e-30	0.515995	0.51643	0.51643	0.516184	0.516179	0.51643	0.51643	0.513608	0.514816	0.51643	0.51643	0.51643	0.51643	0.515781	0.51643	0.509635	0.51643	0.51643	0.511792	0.509418	0.51643	0.51643	0.515538	0.51643	0.51643	0.51643	0.51643	0.51643	0.51643	0.51643	0.51643	0.51643
RECK	3108	2.78197e-50	7.95052e-50	0.519185	0.570366	0.525546	0.4658	0.513533	0.577634	0.525099	0.512946	0.505966	0.49428	0.569548	0.482681	0.519707	0.523931	0.444888	0.508925	0.54904	0.512513	0.50184	0.563765	0.556647	0.496508	0.5561	0.545561	0.568998	0.570264	0.519395	0.428527	0.560543	0.563666	0.490238	0.577081
DNAH11	3108	8.4412e-23	1.67537e-22	0.528126	0.530885	0.533488	0.481142	0.53087	0.526912	0.490549	0.494824	0.48906	0.529681	0.537549	0.499664	0.426879	0.420784	0.474522	0.498181	0.523292	0.397801	0.508317	0.539354	0.491004	0.491106	0.501293	0.489817	0.539257	0.539088	0.524145	0.531157	0.490141	0.523071	0.500316	0.541822
GTPBP2	3109	2.14171e-48	5.96973e-48	0.556765	0.56248	0.5593	0.5186	0.56361	0.559667	0.540926	0.529097	0.480396	0.541809	0.553015	0.497909	0.529544	0.486633	0.456837	0.508842	0.551593	0.523452	0.498863	0.554886	0.523076	0.543163	0.541917	0.542366	0.548478	0.55281	0.547329	0.48641	0.526266	0.581404	0.437569	0.536993
POT1	3110	1.03507e-35	2.43236e-35	0.563951	0.564769	0.553771	0.520265	0.553875	0.561647	0.559142	0.521245	0.51014	0.45948	0.544136	0.548244	0.544824	0.557139	0.450286	0.519451	0.575076	0.521288	0.51414	0.582506	0.489728	0.503434	0.558595	0.510878	0.594048	0.576578	0.541664	0.56369	0.549514	0.60414	0.42494	0.533196
ZSWIM5	3110	3.01015e-28	6.40418e-28	0.523859	0.525339	0.518969	0.530368	0.525055	0.526817	0.524212	0.520187	0.510738	0.508794	0.52729	0.52078	0.5284	0.527996	0.522815	0.510646	0.523414	0.526709	0.50469	0.529801	0.483822	0.520443	0.524536	0.500392	0.53062	0.53062	0.490731	0.500009	0.521064	0.53062	0.519382	0.53062
ETNK1	3111	1.67463e-42	4.30793e-42	0.582644	0.557175	0.535876	0.563121	0.59382	0.607498	0.45645	0.569537	0.476277	0.496616	0.565705	0.48928	0.578365	0.545162	0.474067	0.565488	0.562348	0.543913	0.542556	0.539412	0.504009	0.514259	0.547816	0.484669	0.604754	0.526042	0.429932	0.46824	0.560511	0.640239	0.371622	0.449716
MTFMT	3111	4.35728e-27	9.1544e-27	0.475729	0.498183	0.515548	0.453462	0.501899	0.537582	0.559224	0.519813	0.441957	0.445994	0.484572	0.430361	0.472498	0.453203	0.399621	0.512937	0.495863	0.485599	0.507989	0.513395	0.47198	0.490225	0.530178	0.513339	0.536558	0.527555	0.479842	0.41476	0.550288	0.549988	0.431959	0.470273
ADRBK2	3111	1.53147e-23	3.06783e-23	0.516401	0.522207	0.500364	0.506299	0.521619	0.523486	0.508891	0.506477	0.521333	0.466899	0.523233	0.502256	0.479548	0.510508	0.49481	0.513598	0.516832	0.496989	0.51226	0.438354	0.49747	0.498903	0.513807	0.505262	0.523399	0.380042	0.390416	0.510495	0.515103	0.524645	0.476813	0.507228
BPNT1	3114	8.80694e-49	2.46867e-48	0.571739	0.540972	0.529329	0.532158	0.540999	0.588725	0.538717	0.544603	0.535398	0.456249	0.534248	0.526957	0.584444	0.569082	0.488969	0.552239	0.539365	0.525181	0.522909	0.565617	0.551289	0.467386	0.574086	0.54155	0.564845	0.557805	0.446967	0.502037	0.576008	0.567509	0.48092	0.532158
TNK2	3115	1.32393e-42	3.41233e-42	0.37323	0.552672	0.457232	0.533598	0.453019	0.579717	0.521851	0.554076	0.430098	0.391467	0.548454	0.48003	0.559632	0.524586	0.48174	0.522648	0.500867	0.536155	0.490834	0.548919	0.417678	0.486283	0.43371	0.471261	0.577294	0.571129	0.324278	0.562591	0.552184	0.590011	0.464352	0.527228
FAM160B2	3115	1.3393e-40	3.36147e-40	0.546907	0.561632	0.543708	0.559418	0.55405	0.567699	0.533262	0.546819	0.448512	0.515923	0.562734	0.481668	0.557792	0.492694	0.442308	0.519652	0.559748	0.524613	0.537498	0.560361	0.511715	0.525937	0.535691	0.508258	0.56585	0.561981	0.519202	0.517807	0.503347	0.56407	0.470465	0.523031
UBL7	3116	2.76504e-36	6.54307e-36	0.561553	0.510534	0.503793	0.45876	0.519167	0.584648	0.571059	0.493232	0.465024	0.371221	0.473661	0.441139	0.51349	0.499864	0.396168	0.525709	0.52049	0.473052	0.475379	0.499507	0.492252	0.441702	0.607328	0.505166	0.567476	0.482182	0.404775	0.365341	0.585746	0.538699	0.463534	0.473532
ZC3HC1	3117	2.16393e-62	7.30802e-62	0.545493	0.538497	0.545099	0.461	0.504528	0.614622	0.546242	0.567888	0.535255	0.417873	0.494379	0.521556	0.578597	0.533706	0.519766	0.546426	0.540411	0.50605	0.513438	0.605629	0.545299	0.483317	0.574259	0.542546	0.570999	0.610506	0.483542	0.569151	0.563621	0.620518	0.226706	0.602727
DDX31	3117	6.13288e-43	1.58799e-42	0.554201	0.553025	0.551735	0.529908	0.548389	0.562448	0.536067	0.547606	0.495082	0.541541	0.548717	0.486196	0.550862	0.532218	0.534256	0.536692	0.55642	0.536904	0.539714	0.55853	0.528196	0.540048	0.54362	0.536244	0.556336	0.55635	0.534789	0.538951	0.56757	0.578043	0.401455	0.578043
TMEM63A	3117	6.75721e-18	1.25211e-17	0.529315	0.522122	0.523177	0.50419	0.525419	0.529	0.466015	0.530546	0.445834	0.521499	0.518965	0.480196	0.515421	0.4945	0.483626	0.503122	0.528969	0.482101	0.521422	0.486218	0.518129	0.483171	0.513458	0.460392	0.528033	0.51869	0.539702	0.479611	0.487987	0.529197	0.512207	0.382501
ASH2L	3118	3.5346e-56	1.09515e-55	0.574933	0.566284	0.529322	0.56651	0.53075	0.60446	0.545107	0.546725	0.534377	0.432028	0.507412	0.516461	0.597331	0.539905	0.488682	0.547563	0.566969	0.513154	0.447402	0.554414	0.548363	0.508812	0.56451	0.556448	0.562011	0.544256	0.506126	0.49634	0.572647	0.57843	0.474506	0.565404
WBSCR16	3118	6.88693e-20	1.31295e-19	0.491769	0.420979	0.533168	0.467427	0.4354	0.580561	0.536426	0.583012	0.479711	0.472671	0.38423	0.4777	0.574016	0.491514	0.394454	0.523282	0.513028	0.477583	0.518826	0.594635	0.514194	0.487043	0.603377	0.48745	0.593601	0.629031	0.54813	0.533064	0.572752	0.624362	0.393266	0.579803
CPNE3	3118	2.47731e-12	4.21552e-12	0.531704	0.417998	0.432281	0.45128	0.534933	0.530663	0.571698	0.487118	0.355527	0.298262	0.428159	0.226536	0.570717	0.39914	0.539572	0.571303	0.500249	0.333343	0.463525	0.54127	0.561698	0.265313	0.552286	0.43261	0.588734	0.518541	0.364457	0.386031	0.590748	0.508283	0.582782	0.516171
WASH1	3119	3.74625e-56	1.16006e-55	0.55603	0.573285	0.563749	0.50727	0.554401	0.590762	0.531791	0.540664	0.406038	0.432099	0.56859	0.467319	0.541755	0.514532	0.434557	0.545202	0.576563	0.521293	0.547219	0.565538	0.493924	0.485953	0.541813	0.506723	0.574483	0.566344	0.444666	0.536486	0.541387	0.589831	0.266484	0.498038
C6orf136	3119	3.96436e-40	9.88151e-40	0.554213	0.56229	0.573883	0.523715	0.536345	0.586008	0.533877	0.545886	0.471256	0.480492	0.526539	0.465173	0.582592	0.5395	0.543788	0.51898	0.555468	0.538956	0.503187	0.555889	0.571703	0.510691	0.577022	0.574971	0.58777	0.569338	0.452888	0.506266	0.585678	0.605164	0.514127	0.507734
SLC18A3	3119	1.08787e-34	2.5253e-34	0.51643	0.51643	0.514764	0.51643	0.51643	0.51643	0.51643	0.500509	0.51643	0.51643	0.51643	0.51643	0.51643	0.515136	0.515793	0.51643	0.515714	0.51643	0.492083	0.51643	0.49173	0.51643	0.51643	0.511051	0.512759	0.51643	0.51643	0.51643	0.510132	0.51643	0.51643	0.51643
PSMB8	3119	5.57682e-14	9.74689e-14	0.49767	0.385528	0.36412	0.187379	0.376649	0.546174	0.386283	0.523256	0.39704	0.337647	0.337046	0.1264	0.368389	0.415745	0.364461	0.411249	0.404034	0.346781	0.459583	0.287282	0.598081	0.335865	0.587531	0.592802	0.552067	0.271671	0.382763	0.220509	0.601473	0.416993	0.145467	0.524373
SPRN	3120	1.57359e-23	3.15161e-23	0.505137	0.51643	0.50585	0.51643	0.506164	0.51643	0.51643	0.510053	0.510351	0.51643	0.51643	0.51643	0.51643	0.515812	0.506484	0.508924	0.487304	0.51643	0.504786	0.51643	0.51643	0.51643	0.515538	0.51643	0.511523	0.515132	0.514883	0.51643	0.510141	0.51643	0.510496	0.51643
CYC1	3120	1.38553e-12	2.36637e-12	0.423098	0.384264	0.487826	0.265849	0.372729	0.527441	0.559738	0.382296	0.552719	0.33663	0.287549	0.297416	0.412035	0.437068	0.545195	0.40466	0.472478	0.341167	0.321793	0.446156	0.543754	0.402142	0.598209	0.614132	0.507843	0.451905	0.405064	0.510255	0.551508	0.496483	0.503743	0.560803
YEATS2	3122	1.57831e-58	5.0616e-58	0.561714	0.581323	0.543487	0.542218	0.560483	0.568465	0.516699	0.547677	0.457657	0.488097	0.565594	0.507477	0.571355	0.517131	0.46345	0.508434	0.535765	0.517965	0.492669	0.566264	0.504676	0.508031	0.536399	0.519547	0.572314	0.575798	0.497062	0.53633	0.533461	0.603845	0.473056	0.458975
AP3M1	3123	1.6629e-47	4.58248e-47	0.559555	0.543519	0.574605	0.561257	0.535695	0.591385	0.563718	0.556834	0.551804	0.503933	0.519843	0.543634	0.587689	0.533034	0.524289	0.54631	0.568569	0.547867	0.503591	0.575674	0.566399	0.532777	0.565833	0.56474	0.566738	0.571829	0.542043	0.477607	0.570306	0.603921	0.526299	0.545601
FAM169A	3123	5.4372e-27	1.14064e-26	0.528967	0.512636	0.500604	0.511961	0.525575	0.531106	0.540423	0.520543	0.460803	0.461648	0.509907	0.495284	0.530642	0.502758	0.461865	0.520431	0.510095	0.512343	0.517607	0.542121	0.435161	0.488054	0.519001	0.481846	0.528407	0.542326	0.411923	0.540096	0.52403	0.536101	0.400468	0.517829
SIPA1L3	3124	1.07984e-49	3.06674e-49	0.526673	0.557588	0.550884	0.533087	0.551609	0.558979	0.531666	0.549193	0.438229	0.524226	0.550488	0.497275	0.542883	0.504513	0.479441	0.533589	0.546942	0.486203	0.527004	0.545831	0.466795	0.53213	0.535116	0.485572	0.553325	0.536043	0.462	0.512695	0.553815	0.55955	0.548179	0.561271
E2F8	3124	4.31111e-45	1.1473e-44	0.528435	0.525691	0.506575	0.517153	0.478429	0.529449	0.51336	0.529528	0.514191	0.486257	0.475823	0.492836	0.53062	0.524825	0.52349	0.521045	0.51849	0.488553	0.459771	0.523384	0.53062	0.526547	0.520569	0.527366	0.518071	0.517275	0.53062	0.528904	0.524172	0.53062	0.512692	0.53062
NUDT7	3124	1.45819e-09	2.3577e-09	0.486479	0.478989	0.474424	0.518105	0.484762	0.508202	0.486733	0.517891	0.465537	0.522633	0.496247	0.463859	0.524309	0.469594	0.436522	0.47525	0.45907	0.521972	0.518696	0.508974	0.420097	0.525655	0.512984	0.438164	0.515344	0.510757	0.520173	0.448074	0.523302	0.508296	0.437222	0.500196
POLE2	3125	6.86561e-46	1.85088e-45	0.536298	0.536299	0.524754	0.513118	0.507326	0.540398	0.530137	0.533366	0.514336	0.489459	0.478008	0.514655	0.53934	0.525823	0.526266	0.527838	0.526918	0.497405	0.464677	0.533117	0.541453	0.523684	0.540467	0.539954	0.514093	0.519325	0.537369	0.531838	0.53241	0.538409	0.518786	0.542196
DAPL1	3126	2.79306e-22	5.50619e-22	0.509738	0.517625	0.512656	0.529293	0.50157	0.530428	0.513006	0.520217	0.51883	0.525554	0.518698	0.474117	0.531926	0.514366	0.499812	0.499222	0.514259	0.524928	0.508048	0.512997	0.519415	0.526543	0.527925	0.526134	0.528781	0.511253	0.502535	0.497593	0.522824	0.510166	0.50329	0.514437
SSC4D	3126	4.04804e-18	7.52585e-18	0.316671	0.513287	0.53044	0.520376	0.472769	0.527298	0.52541	0.533748	0.49595	0.518828	0.514368	0.489168	0.527756	0.517135	0.505398	0.499815	0.524935	0.527838	0.52903	0.534178	0.51831	0.526344	0.454113	0.525948	0.539427	0.538009	0.493146	0.528184	0.508593	0.533187	0.471354	0.531563
TMBIM4	3127	3.14076e-44	8.26569e-44	0.605778	0.469015	0.431993	0.302888	0.530516	0.612358	0.585252	0.551709	0.324991	0.387565	0.484635	0.262016	0.54283	0.574897	0.241209	0.399923	0.483271	0.42368	0.457007	0.180297	0.516097	0.342242	0.611676	0.490022	0.549745	0.314163	0.476634	0.151106	0.609364	0.526371	0.457222	0.377748
CARS2	3127	6.80095e-37	1.62356e-36	0.549801	0.534382	0.531689	0.577482	0.530839	0.589188	0.541177	0.56378	0.423546	0.457199	0.481159	0.390403	0.594762	0.564861	0.501748	0.508646	0.5606	0.5561	0.496693	0.566974	0.569949	0.491522	0.580304	0.559883	0.556976	0.578189	0.4466	0.462668	0.589692	0.56013	0.480823	0.534234
MMP19	3128	3.76512e-40	9.38928e-40	0.524224	0.520193	0.495432	0.523534	0.521436	0.524604	0.492198	0.518244	0.43349	0.518889	0.522925	0.47124	0.524657	0.517505	0.506611	0.501751	0.516492	0.524202	0.522559	0.434639	0.524966	0.508489	0.509888	0.524678	0.509589	0.524438	0.517918	0.453895	0.509741	0.511064	0.484352	0.525765
ENDOD1	3128	4.43982e-19	8.37895e-19	0.443161	0.476076	0.495073	0.505444	0.460144	0.529422	0.512292	0.544999	0.31409	0.544716	0.470832	0.164649	0.562883	0.379317	0.501648	0.506741	0.427323	0.484646	0.511946	0.57835	0.559028	0.502752	0.480916	0.550072	0.4628	0.583491	0.536284	0.56082	0.531542	0.529641	0.550326	0.296452
GXYLT2	3129	2.87864e-69	1.07673e-68	0.548228	0.520368	0.519295	0.503766	0.546716	0.525709	0.496521	0.52943	0.451101	0.529253	0.513128	0.463767	0.530638	0.51788	0.436852	0.498123	0.524285	0.518948	0.516393	0.551236	0.542198	0.515499	0.542548	0.523819	0.522635	0.552424	0.528062	0.489114	0.547118	0.526894	0.501258	0.527006
SLC25A42	3129	6.62139e-27	1.38743e-26	0.518095	0.543061	0.535874	0.5145	0.533939	0.555177	0.51778	0.53686	0.435962	0.486661	0.543593	0.465224	0.505336	0.518983	0.471341	0.538366	0.543077	0.500691	0.539594	0.564306	0.470069	0.495437	0.508508	0.53105	0.551456	0.569706	0.447986	0.518995	0.509729	0.575429	0.456093	0.547449
CREB3L1	3130	2.49789e-15	4.45874e-15	0.524957	0.497458	0.493454	0.503469	0.525759	0.510147	0.507357	0.515104	0.427281	0.472122	0.513579	0.490657	0.515664	0.505453	0.517361	0.528777	0.491946	0.510421	0.528682	0.537472	0.515954	0.48898	0.526005	0.493879	0.515668	0.538592	0.421618	0.301537	0.520433	0.532853	0.498337	0.539955
ZNF765	3131	6.0276e-55	1.83431e-54	0.542115	0.559726	0.545403	0.531766	0.550496	0.561272	0.529138	0.531524	0.488727	0.505701	0.555492	0.530392	0.538281	0.549952	0.494411	0.533916	0.553197	0.532611	0.53859	0.55466	0.513529	0.528546	0.532473	0.529686	0.548523	0.550443	0.490383	0.52529	0.530032	0.567494	0.513772	0.552715
TRAF3	3131	1.507e-54	4.56591e-54	0.575376	0.555045	0.55336	0.54155	0.573241	0.592497	0.5543	0.563658	0.493405	0.498791	0.534138	0.53565	0.585888	0.556534	0.540097	0.546509	0.576659	0.494031	0.516006	0.428745	0.533083	0.517852	0.593901	0.571666	0.571311	0.455883	0.538691	0.48818	0.547738	0.602172	0.455608	0.537322
UPRT	3131	1.83803e-44	4.85519e-44	0.562986	0.544558	0.543762	0.524448	0.563707	0.555409	0.543752	0.530346	0.512219	0.497966	0.545506	0.500895	0.56704	0.532088	0.498733	0.533811	0.557068	0.549079	0.515315	0.53413	0.460439	0.471537	0.571881	0.508963	0.571636	0.552814	0.440892	0.524748	0.576932	0.577171	0.431772	0.54998
POMT1	3131	8.8384e-41	2.22329e-40	0.563581	0.540526	0.524558	0.524494	0.549797	0.581031	0.527845	0.535798	0.424892	0.448506	0.520475	0.426609	0.580413	0.53863	0.487586	0.552666	0.544309	0.526646	0.517729	0.566773	0.423499	0.526949	0.523179	0.450881	0.567746	0.586237	0.444617	0.552441	0.532209	0.596059	0.517226	0.585043
TMEM69	3132	6.1054e-40	1.5181e-39	0.529449	0.542936	0.573274	0.551803	0.538744	0.59419	0.539198	0.562129	0.545327	0.533541	0.552966	0.511978	0.563087	0.570016	0.498847	0.538525	0.589829	0.572534	0.544518	0.53259	0.547808	0.539585	0.565478	0.56197	0.60643	0.55036	0.555634	0.479743	0.579917	0.622795	0.426607	0.57667
ETAA1	3132	1.49853e-26	3.12802e-26	0.528666	0.543481	0.514364	0.495628	0.525416	0.561375	0.521171	0.556616	0.437323	0.497758	0.523361	0.483565	0.522988	0.493781	0.381121	0.50489	0.543584	0.475645	0.523067	0.56209	0.47875	0.50428	0.548571	0.478645	0.560588	0.555974	0.508729	0.487584	0.550297	0.584002	0.416133	0.520588
AKAP11	3134	1.05062e-55	3.2355e-55	0.58253	0.563332	0.534354	0.573011	0.57093	0.617576	0.549667	0.55301	0.516168	0.421539	0.534941	0.548352	0.593471	0.564762	0.532418	0.525127	0.570516	0.55963	0.520745	0.565692	0.476547	0.463653	0.558528	0.510856	0.598779	0.575527	0.346301	0.372856	0.500745	0.641137	0.556559	0.553183
SCPEP1	3134	1.92212e-49	5.44147e-49	0.581534	0.46883	0.521314	0.491696	0.585658	0.575233	0.478176	0.552607	0.359211	0.479233	0.470166	0.361282	0.540468	0.529474	0.320345	0.489786	0.519639	0.549556	0.552377	0.281227	0.485937	0.405343	0.496016	0.424798	0.569571	0.406243	0.48103	0.231221	0.47106	0.524241	0.351471	0.541107
NAP1L5	3134	8.49952e-34	1.9472e-33	0.505545	0.481162	0.437928	0.479994	0.485783	0.553662	0.479777	0.520288	0.458657	0.321429	0.498564	0.357772	0.551152	0.471963	0.45975	0.539849	0.481973	0.46526	0.512121	0.545233	0.31933	0.405393	0.526521	0.445777	0.516055	0.545502	0.204972	0.457259	0.552287	0.488628	0.334889	0.525753
QTRT1	3134	5.85873e-19	1.10266e-18	0.464641	0.498337	0.514348	0.316218	0.459033	0.565553	0.424031	0.534505	0.266546	0.294568	0.487793	0.33296	0.413734	0.402209	0.315458	0.524571	0.546167	0.256766	0.529426	0.568332	0.414116	0.363592	0.402031	0.434332	0.584085	0.567197	0.323268	0.473084	0.526148	0.55228	0.256668	0.599284
LDAH	3136	1.11511e-52	3.28578e-52	0.562503	0.561977	0.53016	0.550155	0.550747	0.577381	0.549099	0.541458	0.520739	0.475506	0.565802	0.517862	0.573714	0.541821	0.471887	0.530445	0.540725	0.54311	0.506864	0.556376	0.526526	0.517795	0.547182	0.534497	0.556353	0.548076	0.533482	0.527405	0.545584	0.57609	0.45014	0.571246
LINC01089	3136	1.53833e-25	3.16928e-25	0.532532	0.528927	0.51768	0.535626	0.530082	0.543874	0.525061	0.521036	0.486163	0.494162	0.527134	0.532403	0.540347	0.519056	0.456348	0.522565	0.527147	0.526779	0.516106	0.536434	0.4844	0.519788	0.525147	0.513443	0.546512	0.532997	0.430085	0.520035	0.493301	0.553025	0.426602	0.515848
SNHG21	3136	1.16535e-22	2.30822e-22	0.505148	0.464906	0.526175	0.50113	0.507623	0.526541	0.562966	0.478785	0.507301	0.466181	0.47629	0.514656	0.476166	0.480664	0.390425	0.521161	0.537618	0.50134	0.497589	0.577432	0.505791	0.486462	0.549307	0.539733	0.572848	0.570293	0.46843	0.536487	0.578843	0.574607	0.367918	0.565227
BBS2	3136	1.13291e-17	2.09221e-17	0.530585	0.455604	0.511359	0.448752	0.516794	0.534444	0.493577	0.519024	0.37616	0.450946	0.441281	0.443138	0.552554	0.474372	0.406461	0.510908	0.520164	0.488612	0.51426	0.570636	0.417839	0.454389	0.520235	0.454864	0.560579	0.599392	0.424195	0.480244	0.472654	0.562198	0.424322	0.504614
CTD-2623N2.11	3136	9.62074e-17	1.75351e-16	0.51295	0.514334	0.516012	0.515945	0.509201	0.51643	0.514942	0.50261	0.51643	0.512947	0.514082	0.515403	0.51643	0.513899	0.507258	0.510324	0.515747	0.51643	0.503096	0.515653	0.514824	0.51643	0.514645	0.51541	0.515203	0.51643	0.511652	0.51643	0.513281	0.51643	0.51643	0.51643
GUF1	3136	4.42308e-11	7.35595e-11	0.5174	0.481783	0.470393	0.455914	0.509063	0.51028	0.4803	0.538202	0.480997	0.397921	0.470476	0.473358	0.514284	0.478603	0.450494	0.507963	0.497701	0.451621	0.537366	0.516445	0.463082	0.430491	0.519105	0.5045	0.526844	0.505582	0.427604	0.492876	0.543102	0.47002	0.319562	0.514475
UBXN2B	3137	2.67216e-33	6.08005e-33	0.558338	0.515222	0.530574	0.564706	0.54298	0.537556	0.53831	0.528656	0.461979	0.471047	0.49834	0.442235	0.567703	0.535264	0.537919	0.522364	0.552788	0.522801	0.485805	0.537495	0.522184	0.522548	0.561368	0.545672	0.566217	0.532817	0.460505	0.550105	0.570397	0.528178	0.430456	0.525993
FAM157C	3137	3.75425e-28	7.97456e-28	0.521053	0.519829	0.520775	0.519245	0.522128	0.521005	0.514258	0.515357	0.498021	0.505064	0.521995	0.517429	0.520059	0.51945	0.508137	0.51911	0.521779	0.522373	0.521623	0.521559	0.502348	0.519715	0.508885	0.511961	0.522665	0.51865	0.50786	0.50981	0.514415	0.516592	0.483005	0.515095
DENND4A	3137	2.49688e-25	5.12825e-25	0.542204	0.543293	0.53693	0.538588	0.547531	0.552953	0.540533	0.534982	0.470227	0.511847	0.550622	0.503846	0.536932	0.519189	0.453836	0.543202	0.546617	0.52863	0.537123	0.529767	0.425078	0.519137	0.506792	0.491516	0.562419	0.512972	0.481706	0.429515	0.528414	0.565637	0.410732	0.520076
KCNJ10	3137	4.39122e-13	7.57003e-13	0.511554	0.498921	0.51047	0.496449	0.497779	0.516979	0.480208	0.50197	0.516733	0.441462	0.503522	0.517043	0.515915	0.511162	0.497079	0.510047	0.5154	0.503818	0.487759	0.504832	0.51755	0.451439	0.51397	0.51755	0.507719	0.516243	0.512914	0.51755	0.511262	0.51755	0.511638	0.491374
LAP3	3138	6.13198e-24	1.23519e-23	0.515377	0.336466	0.298024	0.232244	0.462799	0.578411	0.40804	0.574986	0.378582	0.253985	0.329636	0.196585	0.519241	0.388213	0.350056	0.522613	0.449234	0.286984	0.539392	0.230054	0.494748	0.342079	0.467897	0.517925	0.460843	0.316895	0.387191	0.277557	0.567592	0.382834	0.259424	0.300091
HIST1H3G	3139	6.8995e-48	1.90919e-47	0.526009	0.52509	0.517747	0.525895	0.512138	0.526595	0.519163	0.526175	0.51611	0.508728	0.50336	0.508755	0.526886	0.525603	0.521767	0.520094	0.52261	0.50503	0.505879	0.524496	0.526886	0.52445	0.521507	0.522707	0.514474	0.520341	0.526886	0.521654	0.526886	0.526886	0.520942	0.526886
AKAP10	3140	1.2927e-58	4.15288e-58	0.581033	0.572701	0.567925	0.530631	0.577343	0.58202	0.508104	0.534097	0.452758	0.504582	0.566766	0.48177	0.532245	0.517967	0.46948	0.541579	0.585942	0.523334	0.531583	0.532954	0.534612	0.535489	0.526695	0.563875	0.588978	0.497326	0.545577	0.483584	0.511457	0.622513	0.419832	0.578296
GALE	3140	7.61517e-41	1.91807e-40	0.491904	0.552776	0.555488	0.57116	0.463226	0.600072	0.563799	0.539443	0.497404	0.488329	0.515806	0.493906	0.602445	0.581169	0.46535	0.505203	0.522002	0.534218	0.471084	0.517412	0.52869	0.500915	0.556735	0.572227	0.554602	0.614748	0.458259	0.572513	0.587927	0.633089	0.406416	0.581005
ZNF180	3141	1.40778e-33	3.21515e-33	0.5338	0.542955	0.531967	0.543776	0.509754	0.555492	0.526591	0.541541	0.483734	0.44024	0.524932	0.477995	0.55966	0.550024	0.510519	0.541028	0.549613	0.536372	0.510301	0.547511	0.518468	0.491832	0.532369	0.546143	0.527701	0.543655	0.478045	0.535594	0.529231	0.558856	0.447784	0.538424
ZNF557	3142	2.56637e-31	5.68784e-31	0.53473	0.546916	0.53054	0.489973	0.539229	0.550694	0.525357	0.541659	0.477634	0.472672	0.545385	0.481186	0.513078	0.518504	0.455999	0.537053	0.540103	0.506638	0.536971	0.524699	0.495176	0.491634	0.528435	0.524224	0.545513	0.527563	0.481529	0.497328	0.528052	0.565347	0.402335	0.492905
ZFP14	3143	2.31952e-37	5.56717e-37	0.560529	0.558667	0.521749	0.467997	0.537831	0.575401	0.492542	0.51033	0.432558	0.389064	0.571934	0.50713	0.481857	0.512547	0.396424	0.535874	0.561718	0.507117	0.501925	0.57389	0.395626	0.440802	0.500978	0.484097	0.570505	0.555824	0.317508	0.561149	0.513158	0.592144	0.492025	0.504127
ZNF365	3143	3.05268e-29	6.58321e-29	0.532939	0.538287	0.539554	0.499798	0.531107	0.548641	0.543798	0.530807	0.531209	0.535403	0.538774	0.527863	0.528311	0.495683	0.48016	0.501869	0.487331	0.518188	0.525026	0.557879	0.519535	0.532676	0.539193	0.515287	0.54215	0.556508	0.52572	0.516381	0.534477	0.557879	0.479471	0.468032
CUL7	3143	2.97283e-09	4.77846e-09	0.515661	0.513996	0.518481	0.506797	0.521645	0.519619	0.502013	0.523486	0.430844	0.496486	0.518993	0.443346	0.509955	0.48046	0.473682	0.515675	0.519208	0.498071	0.525814	0.516576	0.508645	0.498083	0.502092	0.482018	0.525287	0.526253	0.493165	0.439481	0.497461	0.53286	0.497582	0.523854
ETFDH	3144	2.14192e-24	4.34489e-24	0.538332	0.532456	0.499686	0.506737	0.526921	0.563514	0.413607	0.541218	0.411976	0.454748	0.516479	0.510461	0.527688	0.480805	0.395352	0.51869	0.532278	0.488532	0.54616	0.534	0.438791	0.444546	0.494997	0.496536	0.550116	0.543454	0.407415	0.466407	0.518985	0.581122	0.463361	0.497665
PLEKHG1	3145	6.29437e-32	1.40655e-31	0.542425	0.508535	0.447432	0.475029	0.54438	0.537556	0.522831	0.539722	0.364568	0.469181	0.510801	0.266288	0.517345	0.49459	0.475758	0.539611	0.491254	0.505849	0.535999	0.555107	0.546254	0.491377	0.483251	0.547322	0.521175	0.512458	0.524611	0.547175	0.518099	0.554179	0.361922	0.545582
NCSTN	3146	4.66562e-44	1.2241e-43	0.581267	0.508259	0.461172	0.434155	0.558876	0.608194	0.416702	0.530815	0.405644	0.3956	0.489424	0.401121	0.518582	0.478505	0.395307	0.564594	0.517468	0.419158	0.507042	0.510337	0.537783	0.379522	0.530246	0.513625	0.550393	0.597123	0.479875	0.364207	0.467235	0.615385	0.434395	0.545968
TICRR	3147	2.36563e-46	6.42039e-46	0.529925	0.531008	0.524676	0.522103	0.512616	0.531607	0.528861	0.528864	0.520782	0.507045	0.513488	0.524597	0.531374	0.519536	0.523348	0.522919	0.525222	0.5035	0.488135	0.530921	0.520298	0.529183	0.526165	0.522609	0.521176	0.525877	0.52922	0.528965	0.51317	0.532487	0.515506	0.532487
ELL	3147	1.50388e-24	3.05613e-24	0.529494	0.543704	0.541941	0.51267	0.535477	0.547555	0.535886	0.542999	0.43582	0.504745	0.541141	0.454917	0.511872	0.525487	0.492884	0.541308	0.55021	0.498342	0.529684	0.495533	0.525745	0.506902	0.530307	0.509496	0.548565	0.507192	0.513225	0.466562	0.54345	0.563258	0.399894	0.511557
SERPINB2	3149	1.02437e-32	2.31327e-32	0.515949	0.515735	0.515858	0.516057	0.516057	0.516057	0.515467	0.514666	0.515249	0.516057	0.516057	0.512109	0.516057	0.512314	0.516057	0.508013	0.513975	0.513822	0.51069	0.516057	0.516057	0.516057	0.516057	0.516057	0.514842	0.516057	0.516057	0.501936	0.500546	0.516057	0.504019	0.507437
MYO15A	3149	1.34722e-26	2.81327e-26	0.504915	0.520046	0.513831	0.520054	0.51826	0.517376	0.513903	0.51448	0.481971	0.514968	0.518224	0.514166	0.516166	0.51348	0.517855	0.501218	0.51694	0.517441	0.519793	0.519739	0.476311	0.51465	0.485719	0.50333	0.519301	0.514026	0.510817	0.506369	0.501494	0.520538	0.508962	0.511715
TRAPPC6B	3149	2.59106e-19	4.90553e-19	0.551093	0.52385	0.494925	0.444733	0.557745	0.558896	0.49855	0.517177	0.42801	0.411619	0.509109	0.466367	0.453044	0.475818	0.49464	0.554432	0.533277	0.49384	0.52832	0.513222	0.446061	0.458687	0.548526	0.440957	0.552305	0.524732	0.37514	0.421717	0.575161	0.579777	0.323989	0.464576
GSKIP	3149	1.76598e-13	3.06242e-13	0.488085	0.510111	0.506214	0.470958	0.501111	0.547466	0.474818	0.517982	0.44312	0.446216	0.492379	0.37024	0.494598	0.501336	0.504684	0.529697	0.524067	0.515588	0.509287	0.505666	0.49873	0.497048	0.545536	0.510638	0.532675	0.454815	0.439543	0.407196	0.576991	0.553612	0.365278	0.514905
WFDC11	3150	1.38501e-31	3.07982e-31	0.515842	0.516057	0.515854	0.516057	0.516057	0.515774	0.513387	0.515712	0.488867	0.516057	0.516057	0.512628	0.516057	0.516057	0.516057	0.493642	0.516057	0.516057	0.516057	0.516057	0.515298	0.516057	0.516057	0.514986	0.516057	0.516057	0.516057	0.516057	0.516057	0.501914	0.516057	0.516057
CHRNB1	3150	4.60903e-30	1.00338e-29	0.519389	0.518445	0.513221	0.415394	0.503978	0.575964	0.431428	0.511282	0.387682	0.398216	0.547036	0.403659	0.547297	0.500185	0.320726	0.484236	0.505854	0.503947	0.495398	0.545137	0.554306	0.405835	0.57266	0.561618	0.585388	0.54056	0.357248	0.527126	0.585077	0.570956	0.487393	0.512424
RP1-293L6.1	3151	9.97966e-26	2.06178e-25	0.515188	0.516057	0.515641	0.516057	0.515304	0.516057	0.514847	0.513579	0.51566	0.510426	0.516057	0.516057	0.516057	0.515436	0.516057	0.507836	0.513217	0.516057	0.512967	0.516057	0.494686	0.515215	0.516057	0.489708	0.516057	0.516057	0.498541	0.516057	0.512919	0.516057	0.516057	0.516057
ITPR1	3151	7.5772e-25	1.5457e-24	0.532556	0.524403	0.508532	0.465495	0.536982	0.51751	0.489341	0.529169	0.449394	0.439865	0.531431	0.442071	0.431189	0.451617	0.445582	0.518248	0.511444	0.455519	0.531129	0.471334	0.464206	0.474365	0.492649	0.459326	0.533862	0.484762	0.455048	0.490992	0.507049	0.542859	0.482583	0.528626
FBXO27	3152	4.36019e-25	8.92347e-25	0.475565	0.521998	0.517133	0.52703	0.502927	0.523472	0.521227	0.50819	0.48571	0.522885	0.525377	0.488214	0.527259	0.503343	0.48615	0.486753	0.499842	0.526485	0.513812	0.52563	0.523248	0.524771	0.511882	0.521826	0.52225	0.527259	0.508176	0.488071	0.520834	0.508949	0.521196	0.439387
CHI3L1	3152	3.38576e-11	5.64135e-11	0.0189746	0.0183924	0.337406	0.136256	0.0295176	0.026096	0.380515	0.519147	0.00237356	0.47197	0.0197424	0.000204355	0.382563	0.464779	0.0894725	0.504303	0.488318	0.372059	0.51979	0.0716976	0.435168	0.47108	0.175406	0.469643	0.508455	0.310553	0.471405	0.227226	0.508078	0.183615	0.177673	0.452716
BCR	3153	8.12348e-33	1.8374e-32	0.538875	0.52782	0.545536	0.552219	0.552039	0.557432	0.551879	0.546583	0.509203	0.518151	0.53308	0.48406	0.560905	0.533225	0.508499	0.517714	0.52764	0.548925	0.519204	0.545219	0.555181	0.543407	0.551548	0.546678	0.557653	0.568071	0.521883	0.446991	0.546775	0.567003	0.527304	0.546499
DRD2	3153	1.33791e-23	2.6826e-23	0.517241	0.517477	0.514662	0.518931	0.517678	0.519131	0.514294	0.501387	0.518238	0.490403	0.516619	0.508026	0.519417	0.518766	0.505708	0.514694	0.516627	0.459625	0.475771	0.519417	0.506754	0.51772	0.517621	0.466757	0.515743	0.518113	0.492275	0.517707	0.513083	0.519417	0.519417	0.519417
RNF135	3153	3.92219e-20	7.50555e-20	0.511027	0.516322	0.533544	0.487716	0.50914	0.523483	0.494395	0.517134	0.357646	0.520712	0.514756	0.397439	0.518101	0.484568	0.449138	0.476377	0.515557	0.491949	0.503881	0.337949	0.54481	0.496912	0.519998	0.539466	0.524338	0.445809	0.529692	0.324593	0.535085	0.511101	0.456626	0.535689
GPRASP1	3154	3.4999e-55	1.06996e-54	0.550794	0.561043	0.528849	0.540346	0.55535	0.564736	0.544798	0.521836	0.50857	0.507254	0.559563	0.526125	0.54732	0.523099	0.49287	0.540285	0.526541	0.535344	0.514685	0.570155	0.531488	0.531262	0.520093	0.556211	0.544112	0.572148	0.412532	0.544604	0.504567	0.565776	0.51964	0.537386
ANKRD13A	3154	3.42656e-46	9.27856e-46	0.563894	0.558465	0.553869	0.523188	0.569106	0.574154	0.51767	0.555371	0.498169	0.538601	0.545201	0.518939	0.567819	0.556587	0.495246	0.549348	0.558163	0.525826	0.528105	0.509348	0.554956	0.552634	0.557096	0.541657	0.564301	0.473259	0.549821	0.475133	0.559086	0.578184	0.424739	0.570043
SRP14-AS1	3154	5.02138e-42	1.28261e-41	0.555284	0.54425	0.547181	0.539525	0.563079	0.544308	0.542316	0.519313	0.483835	0.520124	0.551059	0.513065	0.553643	0.515415	0.32817	0.493152	0.541119	0.546995	0.524264	0.54314	0.505057	0.512862	0.564162	0.5363	0.57331	0.548488	0.489204	0.522698	0.570791	0.533336	0.410012	0.438931
PNOC	3154	3.2594e-31	7.21405e-31	0.41862	0.522827	0.521284	0.523152	0.464854	0.522588	0.51225	0.516581	0.506182	0.51977	0.523152	0.478941	0.523152	0.522518	0.519892	0.498606	0.514753	0.522384	0.519268	0.523152	0.523152	0.522321	0.477509	0.523152	0.523152	0.520553	0.521628	0.523152	0.49507	0.523152	0.511362	0.506253
LIMK2	3156	1.32754e-56	4.13541e-56	0.554826	0.545149	0.529173	0.544888	0.548617	0.561625	0.534861	0.530423	0.538351	0.496363	0.539637	0.50078	0.551012	0.543457	0.489928	0.528017	0.543667	0.526393	0.4924	0.445295	0.548559	0.533683	0.549351	0.558469	0.557565	0.525644	0.523087	0.543394	0.555739	0.565478	0.410239	0.550556
MLPH	3156	3.0665e-25	6.28969e-25	0.508152	0.518139	0.512947	0.518062	0.514601	0.518013	0.503696	0.518297	0.503319	0.51787	0.518297	0.512861	0.518297	0.514449	0.5163	0.490034	0.461413	0.518297	0.518297	0.497885	0.511247	0.518297	0.508556	0.463832	0.515874	0.515693	0.518297	0.226038	0.508853	0.518297	0.518297	0.518297
SOWAHC	3157	9.94835e-59	3.20176e-58	0.567914	0.554825	0.564061	0.530238	0.564296	0.560119	0.550484	0.53621	0.48238	0.521423	0.548185	0.486578	0.552127	0.548698	0.476224	0.538641	0.574653	0.549735	0.516519	0.550457	0.486163	0.521451	0.565208	0.535941	0.558484	0.578211	0.527681	0.498295	0.555552	0.594473	0.494319	0.519436
FUBP3	3157	4.88698e-38	1.18426e-37	0.572395	0.517483	0.544496	0.464262	0.574161	0.60455	0.511571	0.554797	0.454853	0.405699	0.518917	0.42547	0.483041	0.498999	0.483161	0.539982	0.586975	0.506579	0.545794	0.598493	0.490088	0.475403	0.590239	0.468383	0.617848	0.615381	0.535314	0.464295	0.581044	0.581441	0.45948	0.517911
HIST1H2BN	3157	9.22227e-38	2.22699e-37	0.516693	0.552349	0.544741	0.543933	0.539881	0.552079	0.485277	0.52603	0.51274	0.539082	0.544803	0.529643	0.500991	0.531332	0.516865	0.49622	0.547272	0.549108	0.486986	0.552031	0.490464	0.54469	0.513493	0.527521	0.548936	0.541071	0.540694	0.542407	0.525982	0.566214	0.456657	0.498658
APOM	3157	9.85627e-32	2.19652e-31	0.541631	0.523345	0.521188	0.468254	0.51924	0.545348	0.523979	0.51149	0.535597	0.452434	0.502664	0.529652	0.50061	0.520277	0.510765	0.527051	0.528526	0.498577	0.50605	0.55286	0.546662	0.511568	0.555874	0.551626	0.546058	0.539668	0.511181	0.513811	0.560493	0.525243	0.467922	0.552158
SCUBE2	3157	2.66404e-20	5.10801e-20	0.510206	0.523492	0.4996	0.520721	0.507224	0.522258	0.523876	0.526951	0.474342	0.474381	0.5165	0.5039	0.528379	0.511117	0.513591	0.50554	0.487816	0.52306	0.523762	0.526811	0.510878	0.520841	0.515676	0.518731	0.524618	0.527096	0.512536	0.516059	0.505968	0.506325	0.528379	0.528379
ZNF850	3158	3.91311e-42	1.00084e-41	0.525897	0.53816	0.533174	0.529799	0.524537	0.537955	0.527946	0.533771	0.512739	0.507821	0.531191	0.516657	0.53164	0.530272	0.506381	0.532094	0.533677	0.518903	0.506365	0.541069	0.531152	0.523197	0.525368	0.534159	0.537977	0.540456	0.536801	0.539958	0.52883	0.538049	0.501818	0.541822
ZFHX2	3158	4.19564e-23	8.35216e-23	0.528462	0.526721	0.520377	0.525455	0.526953	0.532732	0.517877	0.526189	0.464328	0.483624	0.52849	0.49084	0.535042	0.524623	0.522575	0.53117	0.523779	0.528689	0.520739	0.53152	0.503704	0.508367	0.523978	0.513068	0.531927	0.507366	0.46968	0.536121	0.520119	0.539582	0.528415	0.521506
ZBTB7C	3158	3.5882e-11	5.97539e-11	0.484599	0.514365	0.502056	0.510395	0.502823	0.516811	0.514202	0.519125	0.466477	0.513621	0.509372	0.506618	0.512933	0.507087	0.479554	0.509581	0.49918	0.519754	0.519767	0.510256	0.481549	0.514709	0.50185	0.495995	0.516832	0.520538	0.503093	0.495635	0.520538	0.520538	0.502872	0.520538
CD40	3159	2.96127e-36	7.0051e-36	0.518079	0.510867	0.516641	0.51608	0.517796	0.512576	0.507843	0.503463	0.441289	0.517861	0.511301	0.492992	0.51721	0.518297	0.511705	0.492365	0.517608	0.517544	0.491746	0.273988	0.517532	0.517455	0.515726	0.518297	0.518297	0.274036	0.516744	0.252818	0.515187	0.514678	0.518297	0.475209
LINC01534	3159	3.01437e-22	5.93973e-22	0.514024	0.526177	0.530834	0.516321	0.506751	0.53759	0.520417	0.520996	0.500635	0.526245	0.522112	0.481298	0.528972	0.509117	0.449238	0.513948	0.538359	0.495493	0.511126	0.542417	0.52284	0.515862	0.525515	0.529885	0.54095	0.539399	0.520731	0.541397	0.535089	0.522128	0.510304	0.517766
NUDT16L1	3159	1.85554e-14	3.26977e-14	0.448249	0.331731	0.400028	0.308199	0.410626	0.568863	0.458917	0.526269	0.3032	0.287164	0.36749	0.179712	0.45116	0.449043	0.303625	0.504919	0.445573	0.369393	0.498316	0.52175	0.426796	0.325064	0.57502	0.490335	0.545107	0.530216	0.305433	0.487855	0.603235	0.424171	0.377681	0.570018
XXbac-BPG252P9.9	3159	5.24537e-09	8.39715e-09	0.508417	0.507521	0.513823	0.511401	0.5033	0.510976	0.514838	0.510849	0.510325	0.507924	0.506277	0.487752	0.516462	0.514354	0.516898	0.513472	0.51612	0.512995	0.507384	0.512021	0.511964	0.501834	0.509516	0.516475	0.515102	0.516245	0.507873	0.506938	0.501885	0.503131	0.51755	0.508854
NAGLU	3160	1.0709e-55	3.29654e-55	0.572878	0.496484	0.54239	0.54353	0.550434	0.56515	0.519609	0.552355	0.46601	0.488048	0.486737	0.40257	0.585176	0.547221	0.427767	0.535476	0.573973	0.560586	0.523354	0.527948	0.528455	0.472025	0.570998	0.511719	0.577564	0.57635	0.526434	0.408524	0.546982	0.54664	0.455813	0.515728
KLHL35	3160	4.84608e-24	9.76994e-24	0.516034	0.516252	0.504993	0.517302	0.516298	0.514405	0.514857	0.507322	0.509972	0.491143	0.516141	0.515015	0.517009	0.516906	0.516897	0.504594	0.514685	0.516016	0.506653	0.508053	0.51597	0.513445	0.514898	0.51755	0.51755	0.503259	0.489975	0.454705	0.514463	0.51755	0.51755	0.457007
STRIP2	3162	6.73455e-43	1.74251e-42	0.530151	0.528995	0.521162	0.522468	0.523181	0.532137	0.5257	0.523085	0.517134	0.515199	0.517414	0.523812	0.529152	0.500892	0.524529	0.519095	0.517752	0.512662	0.479828	0.52624	0.526444	0.526325	0.522664	0.516323	0.531086	0.524352	0.519354	0.524766	0.510968	0.529876	0.516283	0.533607
NF2	3162	2.7161e-32	6.10457e-32	0.558532	0.406962	0.436745	0.512807	0.511982	0.587915	0.556669	0.55298	0.55109	0.487501	0.426908	0.369042	0.579426	0.517822	0.410524	0.555499	0.537118	0.488281	0.53307	0.594467	0.556187	0.504095	0.570229	0.574286	0.588631	0.589321	0.496562	0.533509	0.592998	0.523256	0.503645	0.596081
HOMER2	3164	6.928e-19	1.30229e-18	0.517435	0.467703	0.427153	0.524027	0.473674	0.511136	0.545224	0.548264	0.398082	0.521214	0.440874	0.289786	0.555841	0.499163	0.428419	0.519609	0.442305	0.510456	0.527016	0.559382	0.486734	0.537184	0.494672	0.4874	0.552849	0.561765	0.508602	0.539495	0.532289	0.463648	0.482694	0.551177
CNOT11	3165	5.84203e-48	1.61825e-47	0.549887	0.565959	0.555139	0.53248	0.546966	0.598626	0.537947	0.568658	0.49042	0.48023	0.550456	0.503365	0.53411	0.526177	0.463881	0.4734	0.557329	0.532259	0.552353	0.537311	0.546189	0.505315	0.577787	0.547175	0.590432	0.535548	0.52504	0.474296	0.579997	0.621709	0.417769	0.538335
ZNF618	3166	1.89614e-68	7.01736e-68	0.5397	0.53107	0.502356	0.49464	0.538255	0.540629	0.530128	0.51986	0.497408	0.459354	0.528277	0.485286	0.527243	0.526814	0.475242	0.525495	0.518694	0.534384	0.482767	0.510948	0.416218	0.477447	0.515397	0.368877	0.512386	0.504019	0.448067	0.485747	0.515961	0.541822	0.490029	0.533588
BRICD5	3166	6.91935e-53	2.0445e-52	0.499263	0.543427	0.535031	0.533181	0.522856	0.540806	0.528317	0.533579	0.487626	0.510307	0.534	0.529795	0.538646	0.501112	0.500985	0.513407	0.531267	0.525264	0.504761	0.540155	0.5087	0.534146	0.494563	0.511114	0.540835	0.541928	0.498133	0.531793	0.509636	0.54593	0.534158	0.54593
ZNF347	3166	3.03079e-39	7.46477e-39	0.529226	0.557042	0.551257	0.544796	0.554525	0.570476	0.537369	0.551837	0.422705	0.493994	0.551762	0.444204	0.547007	0.554659	0.540533	0.542106	0.553222	0.526561	0.535058	0.57664	0.505599	0.508908	0.516183	0.490123	0.567511	0.582376	0.516509	0.557389	0.529889	0.570293	0.527219	0.52469
HELZ2	3166	1.93296e-20	3.71291e-20	0.521816	0.535518	0.517562	0.339267	0.543481	0.520934	0.483011	0.521026	0.325327	0.481806	0.533596	0.288238	0.471098	0.470889	0.390802	0.517212	0.538034	0.478354	0.536279	0.493103	0.497529	0.45727	0.476047	0.51298	0.552815	0.508731	0.491812	0.512608	0.5262	0.551805	0.407291	0.489962
CHRM3	3167	1.18377e-45	3.17684e-45	0.531116	0.476202	0.393465	0.471513	0.532563	0.502509	0.521925	0.513093	0.507214	0.451972	0.486321	0.512187	0.488549	0.363359	0.491313	0.528787	0.345938	0.429495	0.505833	0.531094	0.484908	0.466099	0.488438	0.482048	0.410606	0.531655	0.440153	0.534354	0.501872	0.534354	0.43884	0.534354
C20orf196	3167	2.2032e-44	5.8083e-44	0.490041	0.533172	0.560758	0.493948	0.491852	0.571979	0.540313	0.533276	0.521269	0.49131	0.547989	0.451669	0.534747	0.5481	0.525549	0.529899	0.553449	0.538765	0.501451	0.533212	0.540641	0.512911	0.552138	0.564201	0.563991	0.541133	0.541338	0.549021	0.557893	0.566705	0.444099	0.549949
ZNF202	3167	5.29016e-36	1.24714e-35	0.535313	0.543934	0.542181	0.539743	0.538925	0.546635	0.528696	0.520767	0.523411	0.517825	0.543331	0.507149	0.540375	0.534423	0.531796	0.515337	0.542274	0.530704	0.521249	0.545749	0.536625	0.528324	0.530544	0.539075	0.545687	0.545168	0.52441	0.537316	0.521503	0.554892	0.460427	0.537094
YDJC	3167	6.14685e-14	1.07352e-13	0.465397	0.48559	0.54978	0.51143	0.454759	0.522798	0.548531	0.478276	0.508647	0.460146	0.440148	0.377858	0.505219	0.503191	0.46193	0.475095	0.536634	0.529739	0.446828	0.481332	0.538293	0.484976	0.57021	0.570924	0.593508	0.423494	0.484638	0.530992	0.588176	0.559253	0.38774	0.427184
FAXDC2	3167	7.5576e-08	1.18092e-07	0.512723	0.508019	0.509281	0.4976	0.51124	0.514792	0.50069	0.516647	0.470503	0.500567	0.516339	0.484683	0.511773	0.505706	0.45978	0.517788	0.512673	0.499838	0.519738	0.514975	0.455878	0.497415	0.502719	0.484085	0.518065	0.515383	0.509412	0.499281	0.517364	0.502337	0.363082	0.485817
ST3GAL2	3168	1.75276e-55	5.37687e-55	0.571789	0.575691	0.554635	0.539939	0.556993	0.600581	0.549109	0.562364	0.418087	0.520111	0.55059	0.531895	0.579631	0.510749	0.482292	0.539848	0.548384	0.541739	0.515388	0.569468	0.521097	0.551852	0.568368	0.492675	0.57305	0.526203	0.535236	0.449148	0.548207	0.625767	0.492834	0.584258
SEMA3B	3169	1.50695e-39	3.72403e-39	0.520226	0.551421	0.548386	0.524512	0.542671	0.560294	0.539655	0.545813	0.422019	0.462191	0.551231	0.51824	0.533958	0.480175	0.499935	0.518219	0.556637	0.527024	0.537726	0.560432	0.502569	0.43359	0.487173	0.522844	0.545814	0.565898	0.516116	0.487028	0.537899	0.557388	0.461045	0.332072
FLJ31104	3170	1.00836e-28	2.15821e-28	0.52143	0.526705	0.52452	0.520506	0.526195	0.527173	0.515915	0.513755	0.510616	0.517524	0.525279	0.523182	0.521771	0.517962	0.505888	0.498548	0.525915	0.527926	0.5107	0.524747	0.468336	0.519524	0.520675	0.506712	0.525758	0.517558	0.520046	0.515629	0.523124	0.5295	0.448096	0.5295
GRK4	3170	2.87167e-15	5.12038e-15	0.512285	0.536309	0.508101	0.530834	0.521954	0.545639	0.484705	0.547482	0.481546	0.399429	0.525404	0.499167	0.555487	0.515788	0.460406	0.546537	0.528567	0.508299	0.539947	0.566176	0.457173	0.486882	0.520087	0.494687	0.53576	0.577483	0.366536	0.54382	0.534468	0.566648	0.528824	0.56779
IL4R	3172	2.11025e-19	3.99842e-19	0.507706	0.487204	0.460579	0.521044	0.510602	0.512952	0.520992	0.520937	0.448519	0.519575	0.477257	0.393996	0.521285	0.516252	0.518062	0.495101	0.418639	0.521285	0.519754	0.409161	0.511796	0.520457	0.490183	0.416844	0.515163	0.44207	0.519629	0.283581	0.515119	0.517639	0.498213	0.521285
OSGEP	3172	1.41408e-18	2.6481e-18	0.505698	0.48744	0.477037	0.430232	0.485558	0.558298	0.463015	0.542552	0.406201	0.398902	0.422144	0.40188	0.522823	0.517336	0.474611	0.552471	0.488653	0.479068	0.48087	0.478655	0.382578	0.420256	0.503337	0.451095	0.513579	0.444041	0.361748	0.456755	0.554983	0.563488	0.376391	0.525791
CLRN1	3173	6.59278e-34	1.51265e-33	0.516057	0.516057	0.514611	0.515822	0.515308	0.516057	0.483239	0.513958	0.516057	0.489945	0.516057	0.51505	0.516057	0.510337	0.515417	0.504647	0.513928	0.515289	0.510663	0.515276	0.514471	0.51355	0.516057	0.514985	0.516057	0.516057	0.486835	0.516057	0.50046	0.516057	0.516057	0.516057
MAP4K2	3173	1.78574e-26	3.72536e-26	0.533642	0.528881	0.513563	0.547686	0.52921	0.549932	0.52124	0.528226	0.459024	0.483991	0.512812	0.48946	0.556007	0.541431	0.488944	0.513805	0.523634	0.548999	0.509441	0.506769	0.526142	0.507889	0.527318	0.531567	0.554982	0.526824	0.462916	0.488776	0.533641	0.552688	0.476648	0.509215
WDR78	3173	8.09938e-12	1.36421e-11	0.50967	0.508605	0.522563	0.522596	0.48754	0.520318	0.518567	0.527925	0.509775	0.519428	0.498513	0.511517	0.52424	0.52873	0.459702	0.481721	0.525675	0.525722	0.529282	0.540259	0.504971	0.507404	0.504852	0.500134	0.529032	0.539184	0.527168	0.484113	0.518805	0.53425	0.275392	0.524696
IMPA1	3175	2.11978e-29	4.58109e-29	0.556513	0.529833	0.562112	0.53012	0.551085	0.564344	0.529853	0.557608	0.483375	0.462098	0.52199	0.458812	0.564777	0.496392	0.504702	0.551096	0.542783	0.492518	0.52797	0.528881	0.511801	0.464937	0.567897	0.549669	0.566831	0.525317	0.433976	0.425849	0.554983	0.549056	0.452479	0.498614
ZNF354C	3177	1.33493e-51	3.87944e-51	0.531385	0.552004	0.534433	0.529619	0.53129	0.554502	0.529722	0.53849	0.477096	0.499222	0.552564	0.503198	0.545244	0.524785	0.502258	0.538773	0.535906	0.517547	0.523038	0.551459	0.476067	0.523671	0.526368	0.509454	0.553155	0.55559	0.51447	0.530055	0.546531	0.55591	0.504196	0.532525
ALPL	3178	9.45613e-34	2.16496e-33	0.504424	0.524114	0.518232	0.523772	0.51998	0.521379	0.520924	0.511118	0.519037	0.506	0.523793	0.51779	0.524272	0.5198	0.520346	0.513318	0.520756	0.524272	0.499185	0.524272	0.513898	0.520111	0.519744	0.518962	0.524272	0.524272	0.521175	0.506127	0.524272	0.524272	0.524272	0.524272
SLC25A10	3178	6.70566e-24	1.3496e-23	0.52949	0.535046	0.522919	0.529154	0.50535	0.540305	0.532237	0.531413	0.502088	0.499477	0.497533	0.498904	0.543574	0.529314	0.500005	0.5053	0.515656	0.503222	0.462841	0.533674	0.537563	0.520645	0.53818	0.542863	0.533869	0.51578	0.518285	0.52336	0.541494	0.536759	0.542116	0.54817
TNFAIP8L1	3179	2.20728e-49	6.24047e-49	0.533501	0.563833	0.550218	0.531027	0.509529	0.571454	0.527334	0.553447	0.485846	0.466457	0.517478	0.535536	0.544586	0.525383	0.514454	0.523998	0.555337	0.494759	0.502621	0.516889	0.51927	0.527532	0.54238	0.532597	0.554794	0.548208	0.547617	0.492775	0.527965	0.571296	0.530238	0.573398
RUSC2	3180	4.09836e-54	1.2328e-53	0.547665	0.54553	0.529646	0.535172	0.551047	0.553577	0.540958	0.528223	0.500395	0.509214	0.550653	0.515184	0.536393	0.508938	0.511359	0.529482	0.533703	0.534387	0.507753	0.545416	0.522037	0.531216	0.540118	0.540579	0.546043	0.555105	0.446425	0.490231	0.541025	0.557879	0.528851	0.513449
FKBP5	3180	8.23139e-39	2.01621e-38	0.522309	0.536373	0.52087	0.526906	0.479033	0.55053	0.532519	0.540865	0.510448	0.509317	0.493018	0.46908	0.548036	0.524944	0.531133	0.52519	0.522715	0.464309	0.495944	0.444173	0.53541	0.535738	0.540268	0.54714	0.533131	0.448111	0.532446	0.539899	0.512646	0.541512	0.507682	0.543297
ECH1	3182	4.92719e-25	1.00742e-24	0.483597	0.279698	0.413859	0.280962	0.391866	0.54562	0.472263	0.328138	0.347527	0.153499	0.327419	0.251083	0.386014	0.356629	0.277286	0.471218	0.45557	0.319865	0.337572	0.444677	0.39461	0.209511	0.643797	0.488829	0.498678	0.37618	0.240836	0.3201	0.596969	0.355393	0.401841	0.402286
PAPD4	3182	1.81381e-18	3.39161e-18	0.502424	0.506836	0.505496	0.449665	0.511736	0.539565	0.478691	0.557523	0.353562	0.458447	0.506178	0.447514	0.452997	0.459078	0.331384	0.518144	0.494754	0.475233	0.534683	0.448708	0.394425	0.485245	0.428012	0.386993	0.541917	0.430949	0.466189	0.413735	0.514269	0.567468	0.304078	0.517607
NIFK-AS1	3183	9.5594e-32	2.13081e-31	0.559551	0.567233	0.558879	0.539014	0.57115	0.568138	0.524351	0.540258	0.491989	0.486719	0.555099	0.503264	0.479128	0.53535	0.468613	0.509756	0.572316	0.546448	0.523986	0.583737	0.451335	0.519241	0.562567	0.514625	0.580144	0.542423	0.471931	0.565444	0.55218	0.558328	0.500187	0.530196
LINS1	3183	9.41828e-21	1.81662e-20	0.525093	0.52959	0.513318	0.499225	0.522722	0.547504	0.525034	0.520439	0.482367	0.43924	0.531548	0.489127	0.518753	0.511626	0.45329	0.541769	0.529614	0.491148	0.527551	0.53088	0.509131	0.471996	0.470447	0.535588	0.550616	0.543963	0.420238	0.514311	0.497803	0.557701	0.299175	0.522297
ERBB2	3183	7.80771e-18	1.44514e-17	0.482642	0.526583	0.527417	0.52235	0.489001	0.536031	0.513688	0.532331	0.387006	0.520666	0.52534	0.457188	0.524978	0.525247	0.432356	0.494826	0.529515	0.536906	0.531344	0.542431	0.536664	0.500787	0.482761	0.536097	0.479553	0.542294	0.526294	0.495102	0.521421	0.529275	0.524423	0.547797
NPM2	3184	9.97067e-23	1.97655e-22	0.513157	0.516853	0.514053	0.517177	0.515928	0.516035	0.515386	0.496317	0.515119	0.495708	0.517177	0.516666	0.516634	0.516528	0.51522	0.514452	0.515754	0.517177	0.472666	0.513194	0.514814	0.509704	0.513606	0.515038	0.515952	0.511966	0.462255	0.517177	0.517177	0.517177	0.511091	0.517177
ATG7	3185	1.1508e-60	3.7964e-60	0.568295	0.544763	0.553505	0.543604	0.556684	0.577387	0.529738	0.550809	0.464496	0.520562	0.540703	0.493134	0.568041	0.530686	0.489858	0.532787	0.557255	0.517706	0.523554	0.467553	0.55638	0.523688	0.552328	0.560025	0.577568	0.530761	0.525575	0.453964	0.529914	0.581287	0.396627	0.583689
ACSL6	3188	9.07785e-33	2.05152e-32	0.532518	0.52894	0.52186	0.533077	0.536192	0.538386	0.530822	0.505226	0.487735	0.473825	0.532447	0.526478	0.538822	0.527743	0.490004	0.527249	0.523509	0.530357	0.499238	0.541075	0.441432	0.48544	0.5226	0.499373	0.534653	0.541075	0.445337	0.53932	0.524593	0.537292	0.501045	0.513829
ILVBL	3188	1.79245e-29	3.87683e-29	0.49307	0.551446	0.566861	0.390427	0.486697	0.585155	0.545057	0.535208	0.438797	0.399316	0.491408	0.337813	0.4354	0.414501	0.431231	0.538595	0.595903	0.438196	0.464257	0.555576	0.412794	0.444192	0.515727	0.452063	0.590407	0.549347	0.441416	0.394744	0.465655	0.624911	0.405491	0.432589
SH3RF2	3188	2.44458e-21	4.75728e-21	0.515089	0.514726	0.516395	0.51607	0.516314	0.515947	0.495411	0.516455	0.508702	0.516804	0.514009	0.501054	0.515721	0.512405	0.508973	0.505259	0.490851	0.516071	0.516804	0.516038	0.516804	0.516804	0.513268	0.516804	0.507011	0.516804	0.515231	0.504501	0.513652	0.516804	0.516804	0.49931
TARBP2	3189	7.44188e-60	2.42876e-59	0.533963	0.530188	0.550167	0.537279	0.529741	0.601064	0.511757	0.55999	0.47118	0.481219	0.525934	0.422825	0.591614	0.550205	0.512972	0.507721	0.578893	0.554951	0.491191	0.546213	0.564953	0.506029	0.562403	0.548786	0.562654	0.571179	0.511149	0.505851	0.568403	0.597926	0.472848	0.577385
FLJ37505	3189	1.79446e-35	4.20164e-35	0.516804	0.51648	0.516804	0.516571	0.516804	0.516518	0.50453	0.509774	0.515189	0.516804	0.516804	0.516321	0.516804	0.516804	0.500387	0.499208	0.515376	0.516047	0.498243	0.516804	0.516804	0.515987	0.515909	0.516804	0.516804	0.516804	0.516804	0.516804	0.513666	0.516804	0.487331	0.516804
PALM2	3190	4.30814e-68	1.5845e-67	0.53275	0.529711	0.50697	0.511194	0.532605	0.531684	0.528632	0.528218	0.477584	0.505506	0.528554	0.484156	0.517224	0.508087	0.515739	0.51771	0.498227	0.519123	0.518774	0.53286	0.502267	0.507132	0.510039	0.510004	0.506343	0.53152	0.441031	0.475918	0.507077	0.53286	0.509478	0.523829
SLC16A4	3190	8.14969e-55	2.47692e-54	0.558161	0.540996	0.516975	0.498963	0.549993	0.562965	0.539564	0.547783	0.406455	0.51235	0.549182	0.382767	0.549255	0.500615	0.514233	0.533565	0.507833	0.50097	0.534446	0.575175	0.545666	0.506525	0.504776	0.498446	0.559259	0.569833	0.530604	0.256268	0.532016	0.473637	0.477777	0.576923
CHN2	3190	2.03822e-26	4.24791e-26	0.516417	0.509222	0.471157	0.531097	0.531266	0.532851	0.537822	0.53415	0.513209	0.524351	0.519137	0.506103	0.528167	0.537332	0.507659	0.517172	0.493793	0.455178	0.523536	0.529429	0.501434	0.523136	0.496535	0.502261	0.533581	0.492403	0.492337	0.538246	0.533616	0.539955	0.462348	0.450235
RP11-307N16.6	3190	1.73785e-25	3.57549e-25	0.52031	0.523459	0.518294	0.526886	0.519832	0.523402	0.510512	0.524748	0.492991	0.521241	0.523118	0.510866	0.526886	0.526248	0.513165	0.522068	0.519698	0.525313	0.52291	0.526886	0.509182	0.517708	0.511536	0.523669	0.523145	0.526886	0.517344	0.512733	0.51732	0.526886	0.526886	0.518031
KIAA0586	3192	1.33732e-35	3.13814e-35	0.547819	0.537963	0.447513	0.502922	0.509691	0.561942	0.466069	0.523221	0.473322	0.395856	0.514088	0.466291	0.533881	0.486499	0.490464	0.543768	0.484296	0.434547	0.502355	0.545207	0.456251	0.471754	0.518043	0.468559	0.488469	0.540063	0.437158	0.480225	0.531476	0.552865	0.438262	0.484842
PCOLCE2	3192	6.75343e-09	1.07823e-08	0.471186	0.434197	0.302219	0.423444	0.510118	0.420499	0.412702	0.526095	0.517108	0.402856	0.419819	0.50195	0.481322	0.479748	0.2813	0.515873	0.440539	0.323823	0.528276	0.532947	0.355285	0.409148	0.398203	0.402039	0.506539	0.536864	0.379055	0.302826	0.50076	0.516942	0.522418	0.539582
HIST1H4E	3193	1.24682e-44	3.30002e-44	0.540594	0.53759	0.528124	0.539159	0.533991	0.542749	0.506051	0.53549	0.496647	0.529424	0.534852	0.511607	0.532134	0.538121	0.524216	0.523369	0.538038	0.510113	0.52779	0.541443	0.531133	0.538684	0.524648	0.536699	0.52909	0.533594	0.526221	0.535697	0.546353	0.549664	0.519826	0.541145
FGF13	3193	9.5986e-27	2.00772e-26	0.515032	0.51359	0.503461	0.514454	0.515183	0.513975	0.510327	0.510423	0.513607	0.515683	0.513823	0.510813	0.515144	0.509965	0.515683	0.49673	0.421598	0.514183	0.503234	0.515683	0.509397	0.51485	0.51302	0.480812	0.495009	0.515683	0.515683	0.490948	0.515683	0.512077	0.509891	0.515683
PAWR	3194	6.3596e-09	1.01596e-08	0.497455	0.452845	0.486582	0.498882	0.493486	0.454551	0.453686	0.510151	0.487717	0.518173	0.436358	0.497521	0.499427	0.47153	0.51111	0.495733	0.441393	0.501427	0.509668	0.519044	0.513544	0.518201	0.499419	0.517963	0.479629	0.517733	0.519044	0.409271	0.506403	0.511806	0.459414	0.449463
MAB21L1	3194	3.19942e-07	4.9247e-07	0.509679	0.507948	0.507375	0.492878	0.497718	0.513596	0.510275	0.515759	0.509932	0.513351	0.501838	0.479495	0.515723	0.514565	0.519547	0.51411	0.510119	0.503237	0.505724	0.522778	0.522778	0.518675	0.511308	0.522778	0.522778	0.522778	0.462156	0.517473	0.519618	0.522778	0.469682	0.522778
WNT10A	3195	3.19164e-29	6.8794e-29	0.522456	0.535555	0.522187	0.511262	0.538805	0.520268	0.477519	0.518041	0.492349	0.477243	0.523744	0.525292	0.535706	0.525021	0.440141	0.479539	0.52457	0.50728	0.503222	0.542498	0.542523	0.531418	0.525028	0.542996	0.544063	0.54137	0.489312	0.540719	0.505041	0.529424	0.401081	0.535449
KIAA0430	3196	4.43398e-55	1.353e-54	0.568355	0.568751	0.54117	0.516689	0.569798	0.572657	0.523152	0.541631	0.4573	0.532948	0.569407	0.497659	0.516897	0.523463	0.435128	0.540647	0.562723	0.511761	0.526217	0.546198	0.485009	0.549963	0.543322	0.493506	0.567692	0.55015	0.523518	0.484755	0.541868	0.578592	0.50216	0.485494
PCDHB10	3196	1.12211e-36	2.6698e-36	0.527614	0.543339	0.517558	0.509681	0.528904	0.548838	0.471179	0.521611	0.476558	0.473141	0.547029	0.475511	0.529066	0.47475	0.513798	0.52345	0.517642	0.49973	0.493635	0.552552	0.423392	0.491932	0.516523	0.373611	0.52735	0.553398	0.455149	0.544814	0.487026	0.538676	0.500685	0.544677
NTHL1	3196	3.01997e-36	7.14238e-36	0.552711	0.48937	0.548094	0.472918	0.505683	0.588	0.51569	0.496487	0.446438	0.386401	0.46525	0.439047	0.586996	0.492905	0.400054	0.505292	0.540818	0.439979	0.409166	0.593702	0.516414	0.440256	0.610032	0.532097	0.536676	0.592069	0.415686	0.474262	0.584933	0.552025	0.507139	0.544544
BCL2A1	3196	2.68916e-23	5.36727e-23	0.518255	0.522618	0.521647	0.51875	0.518604	0.510337	0.485291	0.510457	0.488263	0.519362	0.521603	0.383312	0.52158	0.51893	0.520785	0.502892	0.425207	0.524642	0.471426	0.171583	0.525392	0.426031	0.521006	0.52431	0.468328	0.361603	0.517398	0.458897	0.518989	0.478037	0.51387	0.525392
TRERF1	3198	1.67891e-11	2.81253e-11	0.518151	0.519204	0.516595	0.51919	0.519085	0.521385	0.510651	0.510083	0.500038	0.490915	0.519359	0.522494	0.525601	0.51332	0.507241	0.513184	0.51398	0.507579	0.481317	0.464929	0.500229	0.511584	0.512907	0.489734	0.522113	0.499344	0.479521	0.467982	0.515579	0.528379	0.498546	0.528379
ERMAP	3198	3.48009e-11	5.79716e-11	0.51839	0.521967	0.509482	0.485876	0.50221	0.524987	0.49845	0.527206	0.461019	0.49226	0.5186	0.452518	0.523862	0.521394	0.515095	0.515389	0.52023	0.475231	0.526994	0.504581	0.52654	0.498792	0.518293	0.509511	0.522338	0.518723	0.482087	0.503943	0.510255	0.525144	0.50216	0.536221
MED23	3200	7.79209e-68	2.85505e-67	0.559892	0.552293	0.519428	0.533315	0.558323	0.559973	0.503429	0.53486	0.449821	0.504861	0.548237	0.482332	0.525019	0.522272	0.50724	0.5415	0.546007	0.513677	0.523173	0.545821	0.500548	0.504244	0.511976	0.504181	0.535935	0.548274	0.488586	0.483153	0.501368	0.573189	0.484028	0.555632
TYW3	3200	2.7113e-34	6.25981e-34	0.460328	0.525241	0.550876	0.49166	0.470838	0.59261	0.494096	0.562392	0.440728	0.528813	0.516446	0.364351	0.50096	0.490021	0.40905	0.499068	0.551316	0.544231	0.54317	0.494161	0.471994	0.484162	0.555964	0.494237	0.564602	0.507476	0.567526	0.429151	0.590216	0.585647	0.468384	0.604271
SEMA6A	3201	8.95365e-23	1.77659e-22	0.476654	0.459432	0.370121	0.4775	0.419819	0.548101	0.418434	0.552623	0.353006	0.43787	0.486614	0.320136	0.566046	0.537024	0.317539	0.533137	0.44631	0.489765	0.516792	0.575985	0.427147	0.516873	0.471349	0.530556	0.521542	0.576685	0.389605	0.475066	0.522664	0.564862	0.46762	0.498019
RP5-821D11.7	3201	4.43812e-17	8.12792e-17	0.518423	0.513803	0.52268	0.523008	0.512787	0.52912	0.471644	0.510864	0.523856	0.516082	0.516047	0.525233	0.529677	0.524957	0.493235	0.514821	0.530375	0.523964	0.496651	0.525789	0.524251	0.526303	0.514576	0.525952	0.522152	0.489578	0.526658	0.511687	0.518552	0.530988	0.512332	0.525816
PPP4R4	3202	9.89868e-33	2.23608e-32	0.520499	0.518294	0.521611	0.520586	0.521524	0.520591	0.520831	0.517782	0.510933	0.519906	0.51689	0.519138	0.519295	0.52138	0.516785	0.502337	0.522031	0.522031	0.518145	0.521274	0.472822	0.522031	0.522031	0.506163	0.522031	0.522031	0.515646	0.506369	0.515729	0.514814	0.51619	0.504664
CNTROB	3204	6.29336e-44	1.64975e-43	0.547974	0.5567	0.544178	0.545962	0.546148	0.55965	0.526015	0.549759	0.484003	0.495055	0.514222	0.482384	0.560988	0.540075	0.510257	0.542857	0.55113	0.513569	0.509339	0.558267	0.549937	0.535389	0.554141	0.547013	0.545201	0.563565	0.499006	0.517792	0.535729	0.565572	0.513096	0.573562
RP5-894A10.2	3204	3.3655e-15	5.9959e-15	0.523862	0.510991	0.52442	0.526015	0.528217	0.526739	0.516705	0.526799	0.500766	0.519813	0.511008	0.518337	0.524284	0.52332	0.517909	0.516789	0.531988	0.522284	0.527549	0.527907	0.480174	0.522672	0.50924	0.474228	0.53516	0.533728	0.50542	0.530297	0.502231	0.526481	0.526575	0.52874
NPEPL1	3204	1.68466e-09	2.72182e-09	0.511287	0.446443	0.526026	0.414187	0.495928	0.47239	0.53685	0.532811	0.314409	0.409541	0.405274	0.379138	0.528843	0.473013	0.361831	0.505282	0.534881	0.41137	0.522029	0.534155	0.531457	0.454258	0.507269	0.52088	0.548222	0.549343	0.449484	0.455492	0.542055	0.540754	0.400468	0.57655
CHKB-AS1	3205	5.055e-17	9.24657e-17	0.518143	0.511113	0.512246	0.518321	0.515973	0.522083	0.509763	0.515653	0.520341	0.511686	0.508477	0.504611	0.521876	0.509414	0.488469	0.510531	0.51066	0.50444	0.507754	0.509188	0.517877	0.52185	0.520017	0.513835	0.517323	0.512977	0.518588	0.504105	0.517168	0.516203	0.517773	0.505854
HIST1H1D	3207	9.91212e-68	3.62561e-67	0.563206	0.530255	0.516066	0.512243	0.479127	0.512076	0.546656	0.541771	0.322357	0.370125	0.351019	0.4689	0.52652	0.425559	0.353887	0.524334	0.542164	0.350644	0.363802	0.53476	0.44866	0.457865	0.567114	0.507264	0.50657	0.460688	0.454442	0.520572	0.565634	0.548651	0.387478	0.537639
HIST1H2AH	3207	2.58047e-64	8.96574e-64	0.532688	0.531426	0.517732	0.522715	0.523913	0.532354	0.525458	0.531102	0.488978	0.520801	0.516585	0.51938	0.531612	0.522231	0.522808	0.527165	0.525359	0.472411	0.517619	0.522754	0.530031	0.530771	0.530482	0.529988	0.501901	0.520098	0.528323	0.51574	0.533234	0.533234	0.521205	0.533234
ZNF222	3208	1.26894e-21	2.47823e-21	0.521741	0.53195	0.534296	0.535559	0.530302	0.538721	0.520199	0.522095	0.498369	0.491388	0.533784	0.495142	0.537527	0.529577	0.502216	0.518887	0.54193	0.532197	0.531194	0.536357	0.500217	0.501251	0.521965	0.530954	0.543893	0.535786	0.497618	0.524867	0.521389	0.547797	0.447247	0.476519
C9orf64	3208	1.91345e-13	3.31627e-13	0.515275	0.49273	0.512451	0.51144	0.509449	0.528901	0.506821	0.526164	0.466509	0.439266	0.465688	0.486144	0.537005	0.488217	0.468822	0.506056	0.509275	0.488206	0.506111	0.519336	0.550684	0.462147	0.534788	0.55185	0.519239	0.523399	0.474263	0.456813	0.520579	0.549455	0.477969	0.547968
ZNF737	3209	1.03637e-06	1.57503e-06	0.50449	0.513523	0.492146	0.513912	0.505678	0.515562	0.511667	0.502114	0.479544	0.454121	0.514323	0.5093	0.512352	0.496973	0.519495	0.516594	0.505586	0.502993	0.501772	0.52199	0.462054	0.487951	0.499612	0.503551	0.505518	0.518861	0.453483	0.512073	0.503771	0.522778	0.499129	0.505095
VPS45	3211	4.15912e-65	1.46485e-64	0.570573	0.574515	0.523848	0.50818	0.56013	0.612055	0.52244	0.557726	0.47975	0.438416	0.554845	0.466291	0.523248	0.5445	0.459658	0.538021	0.551222	0.533201	0.524754	0.595022	0.517438	0.492517	0.525526	0.536784	0.598387	0.580572	0.421211	0.555318	0.588674	0.584015	0.412928	0.594587
RP11-12G12.7	3211	6.25035e-28	1.32463e-27	0.526835	0.50637	0.499865	0.527683	0.536416	0.559658	0.45718	0.552958	0.364904	0.513089	0.49407	0.245255	0.542291	0.537261	0.456061	0.486894	0.491346	0.537388	0.541369	0.52157	0.526329	0.49364	0.510324	0.508007	0.537622	0.483535	0.476172	0.453358	0.539252	0.553056	0.46686	0.565518
PCDHGB6	3211	2.13478e-13	3.69657e-13	0.491305	0.514601	0.5046	0.510583	0.484141	0.516606	0.494982	0.511572	0.472725	0.50157	0.516262	0.492391	0.509607	0.492286	0.516512	0.513139	0.506556	0.498851	0.515623	0.514837	0.471269	0.505577	0.485332	0.471478	0.513548	0.517177	0.483349	0.483491	0.495366	0.517177	0.517177	0.508601
PSMD5	3212	5.82184e-69	2.16925e-68	0.57516	0.589979	0.575487	0.559004	0.574943	0.618497	0.573975	0.565024	0.503979	0.506126	0.560741	0.486248	0.590921	0.564277	0.520041	0.525383	0.563025	0.570858	0.538186	0.593729	0.542712	0.506151	0.573829	0.543839	0.592033	0.570552	0.541711	0.50608	0.567264	0.631893	0.428811	0.577626
NECAB1	3212	4.947e-42	1.26407e-41	0.524196	0.521794	0.497615	0.522908	0.523126	0.524522	0.503051	0.507171	0.519337	0.510538	0.521597	0.521018	0.524302	0.521494	0.479397	0.502672	0.521881	0.451803	0.490273	0.525392	0.507619	0.521204	0.516318	0.518876	0.525392	0.524075	0.497949	0.523658	0.518985	0.525392	0.507855	0.294117
METTL13	3213	8.4421e-50	2.39915e-49	0.553449	0.563336	0.563527	0.517942	0.54447	0.588653	0.546288	0.549994	0.515749	0.513021	0.541364	0.501066	0.568497	0.540034	0.488704	0.518977	0.581539	0.542109	0.521505	0.566754	0.532306	0.537424	0.570727	0.551924	0.57726	0.561166	0.545286	0.49697	0.537876	0.590199	0.457453	0.551398
LRRTM3	3213	4.43574e-15	7.88616e-15	0.513169	0.516924	0.480983	0.514773	0.513119	0.518153	0.507456	0.518762	0.516908	0.480813	0.518749	0.514715	0.51907	0.485812	0.506335	0.519477	0.510075	0.44036	0.519397	0.520164	0.50255	0.500193	0.503106	0.5126	0.505368	0.520164	0.500871	0.520164	0.520164	0.520164	0.520164	0.432722
RP11-401P9.5	3214	4.65169e-35	1.08441e-34	0.517068	0.516697	0.515089	0.516683	0.517177	0.517177	0.516267	0.512956	0.515965	0.51457	0.516706	0.514756	0.517177	0.516531	0.516503	0.511078	0.517177	0.517177	0.513271	0.517177	0.517177	0.516338	0.517177	0.517177	0.517177	0.517177	0.515537	0.517177	0.517177	0.517177	0.517177	0.517177
PRKAG2	3214	2.40024e-27	5.05819e-27	0.494237	0.540226	0.532399	0.552488	0.502433	0.534573	0.534944	0.52777	0.424856	0.494232	0.544765	0.485549	0.544906	0.480565	0.41695	0.499734	0.536169	0.482432	0.527367	0.441558	0.342854	0.518382	0.508432	0.455264	0.557655	0.432756	0.41034	0.508816	0.54815	0.560783	0.477035	0.564436
RP11-589P10.5	3214	3.35737e-22	6.60828e-22	0.520508	0.523897	0.522551	0.519512	0.523675	0.524221	0.508867	0.519326	0.502226	0.511093	0.525615	0.514281	0.513012	0.51626	0.474504	0.521734	0.52509	0.52053	0.523379	0.521504	0.505435	0.511172	0.510123	0.514879	0.525498	0.51485	0.507176	0.513928	0.515214	0.528006	0.452248	0.492791
NEK5	3215	3.89608e-08	6.12328e-08	0.505827	0.513934	0.501856	0.518354	0.50874	0.513876	0.49482	0.500619	0.500294	0.460371	0.518695	0.521902	0.507864	0.499907	0.477543	0.506539	0.508489	0.508864	0.517921	0.523227	0.508587	0.487842	0.474001	0.519777	0.517244	0.521982	0.464662	0.495491	0.498393	0.523572	0.468447	0.501373
RP11-111M22.2	3217	1.73377e-29	3.75068e-29	0.537359	0.538056	0.530321	0.543342	0.534712	0.539933	0.512277	0.518208	0.483296	0.501919	0.534583	0.504863	0.544968	0.516647	0.484023	0.522442	0.530007	0.522628	0.521362	0.5515	0.499285	0.518422	0.534505	0.52186	0.542589	0.548882	0.470314	0.539622	0.546331	0.534158	0.542293	0.543664
CTD-3065J16.9	3218	7.91075e-30	1.7176e-29	0.511532	0.510603	0.525717	0.524859	0.52498	0.54276	0.525666	0.525348	0.509411	0.523416	0.525978	0.462103	0.539257	0.527482	0.509199	0.517691	0.528793	0.535032	0.530752	0.535897	0.535342	0.52838	0.536355	0.537978	0.535244	0.54255	0.532835	0.541518	0.530037	0.535244	0.434973	0.538246
AL365181.2	3218	8.73121e-27	1.82719e-26	0.512668	0.521442	0.517809	0.517978	0.518896	0.521539	0.519075	0.510305	0.505398	0.508009	0.520517	0.519473	0.515303	0.51794	0.507237	0.514832	0.518821	0.520112	0.515317	0.522405	0.499467	0.513271	0.509939	0.511728	0.519934	0.522405	0.506323	0.520705	0.509754	0.51884	0.516684	0.505354
CEP128	3219	1.68782e-67	6.15573e-67	0.546145	0.54552	0.531573	0.527604	0.525615	0.545984	0.520411	0.534862	0.518385	0.494541	0.498509	0.525292	0.538476	0.533402	0.52274	0.533179	0.538602	0.49801	0.478999	0.530722	0.543638	0.529883	0.539759	0.533775	0.51895	0.496783	0.524649	0.535376	0.514586	0.53972	0.533554	0.542056
SLC25A16	3219	1.04622e-46	2.85179e-46	0.502501	0.558766	0.551294	0.551265	0.507788	0.566223	0.555841	0.546425	0.537266	0.538612	0.556289	0.517797	0.54986	0.524195	0.520707	0.531462	0.545191	0.550714	0.534549	0.543627	0.535263	0.54565	0.538668	0.543023	0.559143	0.558266	0.526873	0.505887	0.530968	0.555456	0.524187	0.537493
TMED1	3219	9.92618e-25	2.02255e-24	0.392512	0.485818	0.511803	0.264949	0.352964	0.58891	0.443229	0.582798	0.297631	0.302698	0.48454	0.171005	0.398628	0.36175	0.322846	0.565727	0.54875	0.366392	0.487097	0.499445	0.516566	0.26352	0.545693	0.490877	0.599956	0.588373	0.477315	0.219332	0.598567	0.547201	0.437418	0.434551
RP11-348P10.2	3220	1.38689e-37	3.33924e-37	0.530492	0.533855	0.528334	0.530475	0.531858	0.535781	0.524909	0.528249	0.525625	0.512405	0.533206	0.524678	0.530206	0.533673	0.525553	0.521223	0.531975	0.525707	0.517515	0.535336	0.535322	0.523754	0.528851	0.533783	0.533161	0.536968	0.517529	0.5333	0.527205	0.536968	0.507113	0.536968
TBC1D22A	3220	1.03003e-24	2.09759e-24	0.530952	0.545309	0.550615	0.543853	0.549416	0.560976	0.537737	0.54273	0.531881	0.527859	0.544845	0.512431	0.549251	0.549586	0.502617	0.517037	0.55716	0.553363	0.543549	0.458952	0.566034	0.534443	0.550078	0.566894	0.571309	0.447605	0.516594	0.441795	0.553325	0.569118	0.441285	0.501114
MOB1B	3220	1.60441e-24	3.25949e-24	0.54355	0.534819	0.522449	0.522815	0.534461	0.552926	0.502091	0.549353	0.469956	0.503716	0.546333	0.473714	0.548676	0.500653	0.465729	0.543311	0.537661	0.503929	0.528697	0.504537	0.508428	0.532995	0.530762	0.521275	0.546999	0.495422	0.478583	0.479737	0.537826	0.536124	0.467855	0.549677
MLH3	3222	4.29568e-38	1.04203e-37	0.528488	0.564874	0.509661	0.465849	0.529355	0.571978	0.475253	0.526172	0.374143	0.383683	0.56984	0.445187	0.458794	0.442732	0.445031	0.541896	0.513595	0.420224	0.532298	0.566936	0.280416	0.417843	0.444736	0.312042	0.539027	0.564414	0.390243	0.42275	0.524711	0.593191	0.434404	0.422109
ALOX12-AS1	3222	3.02679e-21	5.87849e-21	0.541283	0.528959	0.545513	0.539218	0.548392	0.551826	0.528891	0.539433	0.523956	0.523562	0.53345	0.539286	0.546822	0.550936	0.450094	0.52766	0.56799	0.539149	0.533716	0.546258	0.54896	0.532247	0.541743	0.55011	0.570371	0.525749	0.535323	0.537741	0.541738	0.559796	0.504165	0.561354
RP11-440D17.3	3222	2.00816e-11	3.36094e-11	0.502886	0.50324	0.505941	0.505905	0.503483	0.509584	0.515839	0.510814	0.499102	0.51643	0.506277	0.509089	0.512098	0.504357	0.488253	0.496057	0.510789	0.506524	0.510286	0.515676	0.48866	0.51643	0.511074	0.477291	0.512763	0.515128	0.51643	0.496897	0.513309	0.51643	0.446068	0.507766
KCNN2	3224	2.82106e-18	5.25662e-18	0.514727	0.516699	0.506397	0.491615	0.504384	0.518011	0.503743	0.517955	0.507504	0.509255	0.517836	0.515378	0.512368	0.507524	0.508475	0.504814	0.516158	0.466776	0.518297	0.517517	0.487104	0.5175	0.511158	0.512956	0.517082	0.517034	0.51666	0.516543	0.512031	0.51485	0.500809	0.518297
FCRLA	3226	3.06628e-36	7.25029e-36	0.526999	0.525849	0.52707	0.522579	0.529107	0.529742	0.518218	0.505316	0.523764	0.498184	0.522606	0.491414	0.529544	0.524151	0.512473	0.49574	0.514881	0.516277	0.484696	0.517957	0.524987	0.307203	0.52787	0.525276	0.424114	0.529295	0.487914	0.493291	0.498638	0.527144	0.465606	0.53062
CUBN	3227	1.01825e-30	2.23654e-30	0.529174	0.529921	0.526694	0.52416	0.526539	0.533855	0.507751	0.522135	0.518034	0.526609	0.531531	0.52477	0.530614	0.510245	0.507191	0.506376	0.518732	0.522121	0.511588	0.536221	0.520772	0.508672	0.523391	0.513446	0.517286	0.53489	0.524904	0.529064	0.493984	0.536221	0.529944	0.536221
RP11-489E7.4	3228	3.36262e-27	7.07511e-27	0.484773	0.524703	0.510793	0.545661	0.527292	0.530777	0.456399	0.513032	0.369185	0.504258	0.519519	0.457209	0.548253	0.516994	0.469044	0.464143	0.516535	0.511365	0.514709	0.521207	0.401695	0.458628	0.52545	0.456291	0.516903	0.496794	0.437689	0.531466	0.537369	0.553847	0.334698	0.520379
RP11-804H8.6	3228	2.95745e-12	5.02773e-12	0.515509	0.517308	0.518318	0.517881	0.51949	0.509936	0.517513	0.514248	0.486636	0.517902	0.518824	0.513162	0.514165	0.520267	0.500683	0.509163	0.519271	0.518251	0.521127	0.509086	0.517884	0.514451	0.506592	0.511829	0.521042	0.506603	0.517138	0.513046	0.50123	0.516219	0.433541	0.523525
HID1	3230	1.98567e-34	4.59293e-34	0.528394	0.541471	0.534849	0.541324	0.54058	0.534497	0.544283	0.513413	0.485837	0.462449	0.54138	0.521471	0.504392	0.494619	0.491553	0.514919	0.530314	0.527269	0.524622	0.549847	0.471298	0.514479	0.527612	0.509108	0.546314	0.548766	0.431671	0.538022	0.51837	0.53637	0.527197	0.462114
TSPAN11	3230	6.00893e-32	1.34361e-31	0.530996	0.535186	0.497348	0.538225	0.530064	0.541903	0.521106	0.530511	0.510352	0.462706	0.53603	0.512032	0.542015	0.52443	0.48706	0.532377	0.526839	0.517748	0.505028	0.542856	0.537301	0.495446	0.529673	0.497615	0.525778	0.54232	0.490531	0.540258	0.530602	0.532325	0.405046	0.543689
TRMT61A	3230	3.14305e-29	6.77605e-29	0.535341	0.53521	0.529436	0.515222	0.536849	0.563088	0.508845	0.536287	0.483427	0.480939	0.512348	0.413145	0.556019	0.518929	0.516246	0.53325	0.541875	0.508897	0.521548	0.520912	0.53623	0.49962	0.546784	0.527524	0.553088	0.557169	0.515677	0.495839	0.573109	0.55451	0.42702	0.525031
ZNF333	3232	3.01654e-38	7.33825e-38	0.55114	0.55263	0.548821	0.501339	0.536216	0.565625	0.524374	0.529009	0.475379	0.470309	0.543735	0.501935	0.515218	0.546694	0.489753	0.525728	0.563213	0.512964	0.540306	0.552544	0.509726	0.478972	0.526014	0.546272	0.565681	0.553789	0.495456	0.538282	0.539677	0.576623	0.401054	0.52343
HAGLR	3232	1.18758e-25	2.45115e-25	0.51608	0.517924	0.513148	0.513504	0.517679	0.517924	0.514957	0.506606	0.516722	0.505654	0.517924	0.51693	0.51629	0.508969	0.500197	0.498282	0.509392	0.488976	0.487384	0.517924	0.515533	0.511344	0.516137	0.512684	0.514233	0.517924	0.516276	0.517924	0.517924	0.517924	0.517924	0.500886
SNX16	3233	2.18113e-48	6.0788e-48	0.554954	0.538913	0.527173	0.553463	0.545436	0.559556	0.514987	0.54284	0.489562	0.452264	0.53767	0.500729	0.557105	0.5283	0.50061	0.538527	0.545237	0.502907	0.538309	0.536955	0.536943	0.519696	0.546264	0.548894	0.561684	0.558498	0.463433	0.461865	0.543644	0.53608	0.375911	0.5025
COPS4	3233	1.8448e-10	3.03707e-10	0.482125	0.41968	0.416858	0.359939	0.467581	0.554472	0.498383	0.498856	0.413695	0.258498	0.396435	0.39613	0.461981	0.420132	0.41543	0.51672	0.474465	0.412774	0.468508	0.503014	0.33028	0.303876	0.548192	0.438879	0.506329	0.49909	0.24155	0.319692	0.595132	0.515375	0.34442	0.482127
ACSS2	3234	3.5521e-49	1.00108e-48	0.550084	0.529498	0.563232	0.526258	0.543634	0.58819	0.569981	0.54132	0.467781	0.526106	0.538747	0.401898	0.571144	0.539418	0.482703	0.540519	0.537071	0.512993	0.48454	0.565441	0.56655	0.535942	0.562722	0.539894	0.588842	0.573617	0.537799	0.507116	0.578412	0.535814	0.481903	0.551474
PSMB5	3234	3.03549e-12	5.15959e-12	0.276913	0.0887593	0.23929	0.199977	0.229951	0.315736	0.387173	0.405305	0.429597	0.209055	0.0905151	0.186606	0.225306	0.282973	0.548233	0.461985	0.243173	0.24498	0.273525	0.486696	0.32495	0.209864	0.604674	0.329248	0.250268	0.53917	0.286168	0.15614	0.612882	0.343049	0.491976	0.32042
THBS1	3235	1.29411e-34	3.00114e-34	0.529043	0.528305	0.512456	0.51683	0.517176	0.52876	0.488098	0.526866	0.519868	0.520965	0.525962	0.447891	0.533229	0.513232	0.50382	0.519465	0.457958	0.519555	0.509463	0.521407	0.533584	0.517101	0.518857	0.528026	0.508072	0.531659	0.532709	0.233168	0.527951	0.530669	0.523045	0.534354
KYNU	3236	5.04746e-30	1.09826e-29	0.515095	0.514672	0.514305	0.513374	0.51531	0.51531	0.506127	0.51531	0.508403	0.512301	0.51531	0.513851	0.513708	0.51531	0.51531	0.482987	0.512578	0.513828	0.514562	0.157342	0.514541	0.51286	0.51531	0.51531	0.514121	0.350365	0.510588	0.239784	0.509144	0.5119	0.497404	0.506626
TMEM151B	3236	1.63107e-25	3.35807e-25	0.520979	0.523689	0.508688	0.51008	0.523629	0.524686	0.523127	0.509027	0.520114	0.470572	0.522342	0.521258	0.51951	0.5124	0.518236	0.518585	0.518899	0.519301	0.49086	0.523711	0.487833	0.488572	0.518893	0.511073	0.521144	0.526139	0.362526	0.526139	0.52299	0.515158	0.490033	0.526139
SNTA1	3236	9.76912e-20	1.85844e-19	0.478281	0.54414	0.545011	0.502862	0.506417	0.545601	0.553417	0.539706	0.453933	0.515238	0.526728	0.410534	0.492417	0.518743	0.393132	0.491383	0.551439	0.545529	0.526394	0.57259	0.462448	0.508499	0.552403	0.496526	0.576014	0.578217	0.492929	0.48966	0.571317	0.550432	0.524521	0.511437
MTA1	3237	2.58792e-39	6.38134e-39	0.54275	0.555964	0.546742	0.475251	0.498927	0.603125	0.494474	0.548837	0.386926	0.400867	0.511128	0.403431	0.565142	0.532517	0.522484	0.56016	0.570453	0.511228	0.485532	0.619533	0.465245	0.467437	0.559798	0.480394	0.558108	0.6165	0.464868	0.509035	0.580782	0.577406	0.473843	0.554449
MED28	3237	3.21982e-18	5.99442e-18	0.51989	0.413836	0.448444	0.40824	0.500951	0.532215	0.458645	0.5791	0.416066	0.371269	0.404291	0.453435	0.513039	0.504484	0.339699	0.483225	0.44838	0.457794	0.540646	0.393949	0.415247	0.428942	0.586046	0.451267	0.555929	0.40984	0.453989	0.373034	0.591047	0.605276	0.352364	0.526278
ZNF740	3238	3.4437e-37	8.25052e-37	0.530537	0.525085	0.527856	0.519109	0.529975	0.529934	0.51194	0.527475	0.490425	0.509719	0.525814	0.513346	0.522432	0.507714	0.504919	0.516515	0.527873	0.522759	0.523231	0.523643	0.513272	0.511556	0.524214	0.501506	0.533332	0.523741	0.508887	0.500181	0.532585	0.532147	0.535848	0.527424
SCRIB	3239	8.92266e-44	2.33441e-43	0.559293	0.552476	0.528773	0.546141	0.544581	0.576254	0.502083	0.55547	0.44935	0.487345	0.539128	0.45711	0.56127	0.523798	0.538775	0.533196	0.530226	0.519739	0.520751	0.573295	0.565469	0.542037	0.550718	0.558295	0.559675	0.578243	0.535948	0.53878	0.527967	0.583543	0.454653	0.577429
INPPL1	3239	1.16014e-36	2.75844e-36	0.557451	0.535123	0.522453	0.551406	0.542512	0.555872	0.467071	0.554144	0.326006	0.479614	0.538917	0.428538	0.569616	0.493506	0.497011	0.514205	0.529166	0.489977	0.523948	0.531171	0.539204	0.475027	0.528138	0.512158	0.564634	0.566494	0.479617	0.470227	0.550893	0.567196	0.555372	0.525753
GORAB	3239	2.0254e-32	4.55891e-32	0.561991	0.561373	0.540669	0.529614	0.554543	0.577401	0.526665	0.533961	0.474749	0.526087	0.554633	0.505021	0.56751	0.546864	0.495951	0.508826	0.564263	0.549009	0.519482	0.566447	0.534069	0.504568	0.544824	0.545346	0.579347	0.576016	0.559597	0.494271	0.570652	0.618711	0.308279	0.56717
AP000569.9	3240	2.72822e-34	6.29822e-34	0.520989	0.513782	0.516191	0.517239	0.520148	0.5201	0.504182	0.514213	0.519544	0.515934	0.511562	0.507705	0.517478	0.515304	0.510686	0.510849	0.511024	0.505666	0.514542	0.518438	0.507326	0.509139	0.521546	0.501162	0.521164	0.522405	0.516182	0.520679	0.516102	0.507844	0.504797	0.522405
HAUS3	3240	8.02707e-22	1.57228e-21	0.540608	0.543816	0.527054	0.510331	0.522536	0.548554	0.519204	0.548334	0.465433	0.464827	0.500535	0.501426	0.532625	0.517378	0.437053	0.52568	0.543124	0.485718	0.538381	0.529476	0.476545	0.498873	0.517495	0.515364	0.534046	0.523511	0.494872	0.493463	0.54197	0.561524	0.444077	0.488766
GRIP2	3243	4.23235e-27	8.89369e-27	0.505839	0.520455	0.505796	0.531263	0.467218	0.529557	0.521561	0.48926	0.508474	0.486381	0.523967	0.514655	0.53193	0.511081	0.495776	0.517334	0.524529	0.531691	0.472996	0.51742	0.464518	0.530026	0.512338	0.510938	0.523663	0.5165	0.338658	0.441919	0.506799	0.532487	0.503334	0.532487
TMCC1	3244	4.53027e-08	7.10222e-08	0.509195	0.494382	0.479995	0.430711	0.478133	0.531526	0.480388	0.527975	0.412695	0.317792	0.503409	0.432236	0.483902	0.43745	0.427231	0.541587	0.516279	0.418137	0.523803	0.502533	0.38304	0.430375	0.517172	0.467326	0.540524	0.543143	0.372133	0.491174	0.515173	0.562237	0.430661	0.419887
LILRB3	3245	4.01763e-34	9.24886e-34	0.521769	0.522055	0.517249	0.522795	0.522768	0.523236	0.522306	0.518526	0.506691	0.510962	0.523048	0.510737	0.521882	0.519681	0.51968	0.520097	0.517809	0.519024	0.517363	0.394673	0.514897	0.520204	0.515394	0.519228	0.521047	0.468448	0.512194	0.511103	0.507678	0.523525	0.523525	0.514816
ZNF251	3245	1.45309e-23	2.91164e-23	0.526583	0.536071	0.536264	0.534489	0.536809	0.542228	0.523657	0.525004	0.512784	0.516929	0.538028	0.531325	0.529695	0.532391	0.501898	0.523589	0.541408	0.533472	0.513012	0.549781	0.509722	0.530651	0.537496	0.522406	0.539266	0.539954	0.50958	0.520877	0.52572	0.548531	0.493608	0.515329
FOXO1	3246	3.28402e-34	7.56984e-34	0.531178	0.544132	0.530256	0.530289	0.540137	0.550012	0.507769	0.516692	0.518058	0.415202	0.550535	0.523845	0.548646	0.547066	0.515586	0.518071	0.549231	0.519736	0.490479	0.548646	0.528635	0.468327	0.538185	0.547928	0.521352	0.541744	0.486297	0.525606	0.529969	0.556759	0.480062	0.484266
PLPP7	3248	4.50841e-56	1.39424e-55	0.52884	0.541964	0.527711	0.536381	0.530292	0.542942	0.528117	0.531558	0.526049	0.506215	0.541951	0.493782	0.540109	0.539762	0.504638	0.52212	0.526252	0.534379	0.525821	0.537134	0.504664	0.51955	0.535575	0.513007	0.531465	0.541575	0.504542	0.498906	0.536353	0.539151	0.537395	0.515766
STAM-AS1	3248	1.60269e-31	3.5609e-31	0.52752	0.531967	0.53078	0.530647	0.531256	0.533637	0.518271	0.528953	0.497732	0.526745	0.530828	0.507779	0.526495	0.525626	0.505587	0.51464	0.523518	0.530423	0.517895	0.530835	0.522733	0.529714	0.521197	0.532201	0.526476	0.519356	0.525422	0.508438	0.51411	0.536594	0.506032	0.500532
ALG11	3248	1.51537e-11	2.54117e-11	0.497007	0.517299	0.511706	0.522595	0.514083	0.524837	0.501641	0.516667	0.514384	0.504525	0.521224	0.524624	0.514346	0.503362	0.49991	0.519422	0.519482	0.517086	0.521562	0.522563	0.511997	0.510684	0.502897	0.523231	0.516326	0.524853	0.49595	0.491978	0.508347	0.530246	0.499262	0.490044
AFMID	3249	4.32888e-32	9.69877e-32	0.534322	0.547579	0.525902	0.503177	0.542746	0.548009	0.503869	0.531113	0.481976	0.513212	0.546731	0.465724	0.508659	0.485268	0.476462	0.521783	0.523155	0.495936	0.536486	0.519468	0.547094	0.538592	0.549023	0.532717	0.534131	0.512681	0.51269	0.44628	0.538721	0.534576	0.458427	0.435691
ARHGAP19	3249	4.66068e-28	9.88815e-28	0.52811	0.522717	0.53674	0.520154	0.512507	0.532226	0.530897	0.529343	0.526473	0.526054	0.498672	0.525378	0.531959	0.512512	0.517058	0.516854	0.530212	0.512463	0.495575	0.531851	0.538313	0.535587	0.528463	0.537974	0.527881	0.526965	0.535524	0.530988	0.530146	0.539516	0.520493	0.543316
HPCAL4	3249	1.25288e-25	2.58492e-25	0.51545	0.515457	0.510416	0.516194	0.51543	0.516145	0.514933	0.502685	0.516033	0.503317	0.513631	0.515945	0.51643	0.513204	0.511221	0.512346	0.515015	0.51643	0.503229	0.515637	0.45683	0.504813	0.51643	0.503656	0.515207	0.51643	0.47664	0.51643	0.51335	0.51643	0.51643	0.51643
DNAJB12	3250	5.55649e-35	1.29421e-34	0.531284	0.524711	0.563036	0.538132	0.516029	0.581467	0.568168	0.565131	0.528045	0.518504	0.496037	0.487627	0.586774	0.498178	0.546407	0.53608	0.534159	0.544589	0.526189	0.4737	0.544477	0.537612	0.578138	0.534345	0.551794	0.450712	0.496551	0.431344	0.556752	0.610347	0.531136	0.55793
SMAGP	3251	7.61533e-67	2.75437e-66	0.585055	0.551161	0.487292	0.530033	0.569395	0.551517	0.530159	0.549899	0.460151	0.549628	0.518054	0.297059	0.584574	0.506804	0.452597	0.483329	0.431285	0.560858	0.526809	0.57218	0.510144	0.539686	0.548589	0.380397	0.568901	0.497054	0.523374	0.393145	0.579826	0.521817	0.504628	0.522702
ABCF3	3251	3.31121e-47	9.09304e-47	0.506491	0.546101	0.55023	0.524582	0.534588	0.586187	0.54326	0.561704	0.50285	0.479398	0.547576	0.478369	0.542112	0.493118	0.470087	0.52401	0.556602	0.515461	0.538062	0.550782	0.545629	0.474409	0.519757	0.531918	0.585749	0.567652	0.468535	0.458692	0.541003	0.600187	0.468664	0.516418
C5orf15	3252	1.71337e-68	6.34426e-68	0.579166	0.529923	0.527256	0.416565	0.590694	0.655578	0.483798	0.509021	0.395325	0.453191	0.540084	0.376938	0.495977	0.496434	0.340876	0.444408	0.605969	0.456608	0.514089	0.568653	0.492653	0.349709	0.528046	0.408238	0.606643	0.57959	0.507894	0.257533	0.466406	0.651937	0.383531	0.55312
ZNF654	3252	5.50231e-46	1.48617e-45	0.538516	0.567976	0.541177	0.541631	0.543856	0.582451	0.544114	0.557213	0.493439	0.490858	0.567176	0.501338	0.56138	0.549659	0.488916	0.545477	0.542824	0.534518	0.545408	0.553695	0.526807	0.51264	0.502406	0.528312	0.572341	0.540924	0.500733	0.523797	0.522985	0.585626	0.315916	0.500703
SDPR	3252	3.61885e-31	8.00466e-31	0.515206	0.514824	0.514901	0.51531	0.51482	0.51531	0.416808	0.5139	0.51531	0.514884	0.514839	0.514825	0.51531	0.5147	0.512089	0.48874	0.513903	0.51531	0.50983	0.513719	0.51531	0.514485	0.513527	0.51531	0.51531	0.512717	0.51531	0.492087	0.502746	0.508103	0.509193	0.51531
TBXAS1	3252	6.48108e-12	1.09413e-11	0.512889	0.485594	0.510589	0.514856	0.514299	0.512806	0.504831	0.511855	0.502557	0.510754	0.467686	0.503964	0.515715	0.508516	0.516138	0.499774	0.497775	0.513037	0.49717	0.248772	0.497703	0.510144	0.51323	0.476623	0.500884	0.41519	0.513594	0.507905	0.516804	0.51319	0.510945	0.508285
AHNAK2	3253	8.03863e-26	1.6627e-25	0.499331	0.42153	0.454844	0.472211	0.545099	0.445735	0.559992	0.501545	0.356999	0.499941	0.505119	0.424581	0.518876	0.415379	0.450382	0.54036	0.495333	0.535661	0.531756	0.574157	0.320903	0.463752	0.480831	0.178471	0.556366	0.58104	0.424763	0.428011	0.531444	0.559096	0.519978	0.531082
ZNF678	3254	9.78861e-22	1.91451e-21	0.503627	0.538303	0.51218	0.513816	0.495481	0.546576	0.49425	0.531178	0.449503	0.461009	0.515657	0.493286	0.519986	0.527684	0.448673	0.527069	0.521082	0.48617	0.50056	0.552364	0.51005	0.495239	0.498026	0.520096	0.51188	0.555	0.476123	0.548609	0.517204	0.553649	0.458827	0.547341
MC1R	3254	6.75697e-20	1.28829e-19	0.51717	0.528955	0.531565	0.52562	0.519411	0.535156	0.508858	0.525022	0.439445	0.529189	0.527604	0.470862	0.528206	0.521179	0.505782	0.505249	0.53113	0.53277	0.506635	0.536342	0.49546	0.518367	0.523724	0.479143	0.528905	0.540212	0.522618	0.523105	0.523165	0.542942	0.513852	0.542942
ALAD	3256	9.18082e-54	2.74422e-53	0.561958	0.5568	0.549683	0.546048	0.558569	0.590115	0.525257	0.556268	0.502934	0.507323	0.553145	0.472444	0.566058	0.540408	0.503773	0.551644	0.578784	0.543009	0.544171	0.533837	0.491613	0.518426	0.560325	0.49373	0.580534	0.538105	0.512072	0.477846	0.568612	0.541229	0.498497	0.478412
SLC38A9	3256	7.34496e-35	1.70743e-34	0.542104	0.544467	0.538699	0.519986	0.538661	0.553451	0.512715	0.536795	0.498266	0.514713	0.543966	0.524744	0.535147	0.529226	0.497827	0.53421	0.542261	0.527661	0.534963	0.503783	0.522656	0.514509	0.515615	0.50519	0.555669	0.523533	0.500896	0.523812	0.534249	0.557002	0.518608	0.533791
IQGAP3	3258	7.17801e-60	2.343e-59	0.530175	0.529961	0.518263	0.521057	0.521815	0.530327	0.518892	0.529212	0.508048	0.505023	0.504457	0.515276	0.528949	0.524826	0.521455	0.521134	0.523487	0.492469	0.497758	0.526707	0.529839	0.527388	0.523423	0.53062	0.518263	0.513416	0.53062	0.525463	0.521027	0.53062	0.500387	0.53062
C15orf39	3258	9.5597e-15	1.69156e-14	0.521734	0.523561	0.52329	0.502833	0.528532	0.526774	0.530574	0.52576	0.465449	0.527907	0.524216	0.491278	0.52441	0.511008	0.490748	0.516817	0.52297	0.513207	0.522178	0.489296	0.516168	0.523705	0.52208	0.519006	0.530724	0.449377	0.525188	0.469747	0.523586	0.539582	0.417205	0.521316
RP11-548H3.1	3259	8.8406e-43	2.28301e-42	0.528085	0.528	0.526188	0.522389	0.526077	0.528569	0.521884	0.523739	0.520619	0.515414	0.525846	0.51829	0.525057	0.525993	0.522046	0.525219	0.52846	0.526181	0.518929	0.527367	0.523365	0.524785	0.528789	0.525223	0.528099	0.527978	0.53062	0.52542	0.524167	0.53062	0.508162	0.53062
SLC1A1	3259	2.20825e-40	5.52619e-40	0.515126	0.533474	0.517824	0.528759	0.511012	0.534883	0.521412	0.518529	0.496821	0.496869	0.533139	0.480468	0.530433	0.495109	0.500957	0.51411	0.500006	0.501567	0.502289	0.535474	0.525831	0.508768	0.521782	0.525902	0.524126	0.535474	0.458463	0.407129	0.525725	0.535474	0.535474	0.535474
NEIL3	3260	1.12091e-52	3.30243e-52	0.529396	0.528157	0.509013	0.505675	0.504845	0.529447	0.51063	0.526654	0.511226	0.491733	0.455343	0.508204	0.528942	0.518287	0.517568	0.517047	0.521287	0.450766	0.482092	0.525817	0.53062	0.52492	0.527938	0.5274	0.499321	0.522635	0.53062	0.519901	0.524167	0.52693	0.512692	0.53062
RP4-794H19.1	3260	1.8681e-14	3.29164e-14	0.513126	0.51001	0.514955	0.521416	0.509088	0.523925	0.504157	0.510414	0.510102	0.522769	0.507216	0.509059	0.52413	0.51642	0.474673	0.489345	0.510775	0.517946	0.513348	0.513561	0.518378	0.518889	0.526276	0.519582	0.524245	0.517383	0.520034	0.506946	0.51526	0.520663	0.492878	0.510462
TAP2	3263	1.20775e-66	4.35648e-66	0.57017	0.546775	0.515368	0.490235	0.562052	0.582622	0.477691	0.542242	0.474047	0.44299	0.530482	0.337452	0.568813	0.505498	0.511129	0.53462	0.542832	0.481825	0.528168	0.47493	0.560395	0.475097	0.531408	0.551446	0.565494	0.418423	0.449116	0.313999	0.501339	0.557487	0.486055	0.516342
CORO1A	3263	1.60413e-31	3.56372e-31	0.519829	0.538784	0.504151	0.537232	0.510627	0.548961	0.52879	0.481184	0.523396	0.437073	0.526387	0.506969	0.553102	0.503041	0.51905	0.525243	0.448639	0.504424	0.367542	0.150507	0.481635	0.500035	0.53591	0.526188	0.502722	0.0551322	0.386894	0.545195	0.519402	0.54071	0.532896	0.528816
VPS13B	3264	4.12189e-35	9.61323e-35	0.546603	0.551801	0.536054	0.551954	0.542736	0.55567	0.519826	0.540914	0.454294	0.503975	0.548359	0.476456	0.550719	0.526235	0.507306	0.533711	0.537407	0.506782	0.534305	0.526821	0.499541	0.511179	0.523198	0.522707	0.558562	0.534856	0.499455	0.459564	0.499772	0.568073	0.516323	0.54555
DBNDD1	3264	1.76051e-23	3.52235e-23	0.506265	0.472833	0.483934	0.466899	0.520525	0.545333	0.54203	0.515905	0.46085	0.456085	0.480704	0.460776	0.517821	0.518557	0.491652	0.515606	0.478135	0.528901	0.514633	0.57648	0.476705	0.486469	0.556622	0.509974	0.544903	0.565162	0.422581	0.543226	0.568628	0.551831	0.437644	0.560506
LRRC7	3266	5.10691e-40	1.27116e-39	0.522545	0.522552	0.517295	0.522801	0.523017	0.522368	0.519612	0.518883	0.515413	0.514871	0.521644	0.519603	0.522976	0.517089	0.517006	0.52286	0.519986	0.508277	0.520345	0.522716	0.513215	0.517781	0.511949	0.513897	0.509864	0.52097	0.510743	0.514933	0.507746	0.523525	0.51178	0.523525
AC099850.1	3266	2.74803e-35	6.4217e-35	0.521871	0.530539	0.529927	0.524037	0.520276	0.525509	0.5259	0.519456	0.522867	0.524952	0.527063	0.52406	0.52839	0.523811	0.514199	0.519518	0.527112	0.524285	0.518666	0.529623	0.525499	0.526889	0.527339	0.523135	0.529148	0.531517	0.520279	0.522221	0.523231	0.525444	0.498444	0.51481
RP11-6F2.5	3267	1.32145e-20	2.54356e-20	0.511275	0.518761	0.515763	0.520292	0.518036	0.519101	0.515067	0.514519	0.506146	0.518793	0.517694	0.510686	0.520538	0.517977	0.51152	0.519148	0.518438	0.519013	0.508123	0.509321	0.507033	0.517255	0.516045	0.468465	0.519303	0.51286	0.518937	0.50461	0.51113	0.520538	0.514768	0.520538
BRD1	3268	1.56052e-58	5.0065e-58	0.576419	0.579102	0.559358	0.520545	0.578322	0.597613	0.545613	0.560321	0.518709	0.519695	0.569748	0.538708	0.546988	0.521131	0.463204	0.54914	0.563921	0.535015	0.526652	0.576349	0.556676	0.546017	0.556175	0.550325	0.575737	0.572059	0.488637	0.524057	0.566732	0.617014	0.373537	0.565714
TBCE	3268	3.06963e-34	7.07947e-34	0.564713	0.541516	0.555104	0.512045	0.547221	0.581571	0.550513	0.54369	0.535558	0.484271	0.520334	0.525485	0.562806	0.547095	0.507157	0.550319	0.576352	0.533722	0.48996	0.576333	0.530849	0.5233	0.583663	0.54717	0.598073	0.57928	0.476728	0.525165	0.571299	0.563655	0.312885	0.553702
WWP2	3269	7.07822e-47	1.93532e-46	0.550271	0.552566	0.5494	0.523598	0.531045	0.566149	0.535697	0.514187	0.52018	0.51589	0.549413	0.524039	0.551542	0.519363	0.535666	0.52265	0.552576	0.533384	0.503629	0.526279	0.544669	0.481794	0.55511	0.546716	0.548097	0.548222	0.50804	0.53852	0.531166	0.560454	0.473697	0.524677
ADAMTS7	3269	3.87072e-31	8.55734e-31	0.527393	0.529999	0.529345	0.531918	0.527476	0.532725	0.524495	0.524395	0.515682	0.511447	0.532229	0.517356	0.53249	0.527818	0.521978	0.513569	0.522162	0.532028	0.520534	0.533607	0.527934	0.523698	0.518999	0.498057	0.528562	0.532269	0.520534	0.510481	0.517503	0.533607	0.481343	0.524626
C1QTNF2	3269	3.41004e-20	6.52843e-20	0.520139	0.520332	0.503686	0.515818	0.501739	0.524812	0.511899	0.518293	0.520997	0.497114	0.494525	0.509597	0.523187	0.518908	0.515571	0.522681	0.515401	0.476509	0.469406	0.52458	0.491706	0.521244	0.518142	0.505926	0.51423	0.524067	0.512472	0.514817	0.519062	0.51806	0.513772	0.525392
RP11-147L13.11	3270	2.79842e-44	7.36746e-44	0.555301	0.552359	0.544237	0.539498	0.552701	0.567059	0.545444	0.548833	0.502045	0.526145	0.547786	0.502867	0.554462	0.546101	0.469588	0.54176	0.561717	0.54028	0.539631	0.553709	0.54853	0.5399	0.559588	0.547092	0.569564	0.563145	0.521001	0.547624	0.565347	0.559091	0.504032	0.559607
KRBA1	3270	3.29083e-35	7.68341e-35	0.552718	0.555383	0.548617	0.536822	0.543853	0.566299	0.534737	0.527839	0.503215	0.527049	0.558214	0.535019	0.56352	0.53532	0.471951	0.513956	0.559532	0.523312	0.496027	0.575362	0.520153	0.535168	0.54302	0.520704	0.560485	0.585152	0.547849	0.550545	0.544432	0.575108	0.491558	0.570176
GATSL2	3270	1.17836e-18	2.20842e-18	0.516687	0.51765	0.517452	0.521313	0.513558	0.520305	0.517192	0.516717	0.51594	0.494166	0.518288	0.519017	0.522031	0.514249	0.509745	0.513893	0.517116	0.515149	0.511219	0.521225	0.513283	0.518791	0.521129	0.514692	0.517158	0.522031	0.489844	0.514893	0.512591	0.518381	0.515977	0.522031
ARMC1	3271	1.92321e-30	4.20738e-30	0.535881	0.527848	0.49136	0.566744	0.502113	0.591387	0.515516	0.550386	0.480491	0.342844	0.464485	0.435668	0.576582	0.524705	0.51966	0.540141	0.559811	0.506828	0.521118	0.54982	0.455271	0.42092	0.569826	0.506275	0.566477	0.565904	0.39038	0.457884	0.595899	0.593544	0.424126	0.453437
ABHD10	3272	3.93223e-28	8.34929e-28	0.527736	0.556489	0.550088	0.563705	0.517496	0.568346	0.544698	0.521179	0.532167	0.491689	0.525733	0.516552	0.583974	0.555504	0.46853	0.482899	0.544015	0.549306	0.502228	0.561426	0.525241	0.536132	0.552583	0.56656	0.560654	0.566069	0.518674	0.509739	0.543216	0.596463	0.525094	0.542537
CSF2	3274	1.32123e-31	2.93984e-31	0.515847	0.515898	0.516057	0.515329	0.516057	0.515779	0.514873	0.516057	0.494522	0.516057	0.516057	0.515575	0.516057	0.516057	0.515388	0.487064	0.516057	0.516057	0.515297	0.516057	0.516057	0.516057	0.516057	0.516057	0.516057	0.514754	0.516057	0.482481	0.497614	0.50897	0.516057	0.516057
ZFAND1	3274	2.01562e-23	4.02973e-23	0.530128	0.511375	0.525173	0.564232	0.547956	0.501278	0.491636	0.551516	0.453518	0.488136	0.473437	0.458024	0.579169	0.550378	0.472137	0.473259	0.540365	0.564244	0.510647	0.481669	0.468708	0.503422	0.542267	0.534012	0.556587	0.46948	0.476464	0.351685	0.576502	0.563634	0.465264	0.512867
CLN3	3275	8.54206e-47	2.33227e-46	0.562045	0.528028	0.562881	0.42423	0.544728	0.563897	0.492906	0.531423	0.446204	0.513519	0.520594	0.37577	0.51227	0.475695	0.462174	0.518231	0.567153	0.463678	0.513008	0.456048	0.500243	0.543317	0.545315	0.465722	0.573116	0.471517	0.535749	0.433206	0.531874	0.556605	0.509566	0.51738
TRIM48	3275	6.59278e-34	1.51265e-33	0.516057	0.516057	0.516057	0.515817	0.515813	0.516057	0.515472	0.51468	0.51443	0.516057	0.516057	0.512605	0.516057	0.516057	0.515387	0.498451	0.516057	0.516057	0.513768	0.516057	0.516057	0.516057	0.516057	0.516057	0.516057	0.516057	0.516057	0.516057	0.509836	0.516057	0.516057	0.516057
ANKS1A	3275	1.22395e-28	2.61649e-28	0.54327	0.54188	0.531329	0.528653	0.544702	0.552944	0.52064	0.528754	0.508221	0.503514	0.552147	0.497739	0.536617	0.540578	0.534457	0.523609	0.535285	0.517948	0.518369	0.539354	0.512637	0.485404	0.549829	0.553497	0.549207	0.541735	0.481364	0.50464	0.534063	0.560274	0.487286	0.549531
MCCC1	3276	6.95404e-12	1.17361e-11	0.527987	0.488746	0.539873	0.513946	0.523468	0.537762	0.539057	0.542466	0.475994	0.39554	0.47393	0.48959	0.552787	0.554542	0.499785	0.496377	0.547609	0.531128	0.495842	0.559081	0.559911	0.453355	0.531513	0.576647	0.573376	0.540909	0.468076	0.538925	0.544504	0.566932	0.337685	0.581239
TTC7B	3277	1.62949e-32	3.67164e-32	0.547179	0.543895	0.545024	0.539119	0.549054	0.553846	0.54559	0.530366	0.486104	0.513922	0.527859	0.479807	0.55004	0.528628	0.535651	0.530779	0.548118	0.52877	0.497456	0.550493	0.48738	0.533387	0.557278	0.517004	0.552676	0.56993	0.4468	0.509824	0.545306	0.544917	0.516101	0.546727
ZCWPW1	3277	4.51926e-12	7.65664e-12	0.527714	0.527184	0.519452	0.528652	0.528391	0.528118	0.478617	0.525322	0.464596	0.47621	0.531486	0.475668	0.533406	0.512826	0.407452	0.511047	0.532511	0.536663	0.533238	0.538104	0.476783	0.467767	0.520754	0.50283	0.531956	0.522916	0.452456	0.50849	0.521667	0.532416	0.452594	0.520228
CTD-2316B1.1	3279	2.28816e-30	5.00066e-30	0.514828	0.513489	0.507263	0.514937	0.51344	0.514937	0.514634	0.504037	0.514937	0.50015	0.514466	0.514937	0.514937	0.511102	0.514937	0.514937	0.507142	0.514937	0.500153	0.514937	0.490326	0.50993	0.51405	0.512842	0.513713	0.513636	0.494117	0.514937	0.514937	0.514937	0.514937	0.514937
CTD-2162K18.4	3279	5.45951e-25	1.11551e-24	0.50448	0.52895	0.521912	0.510905	0.511484	0.532442	0.51658	0.507529	0.491764	0.489534	0.522623	0.513383	0.527808	0.520902	0.521436	0.509455	0.527882	0.509926	0.492087	0.534304	0.513348	0.50755	0.525997	0.527428	0.530033	0.535101	0.476088	0.526058	0.528616	0.53139	0.535101	0.535101
KANK4	3279	9.60601e-23	1.90497e-22	0.514704	0.516859	0.513903	0.516933	0.514698	0.517177	0.516881	0.50666	0.503392	0.516738	0.516712	0.509804	0.517177	0.514001	0.513889	0.504294	0.516462	0.517177	0.516396	0.517177	0.516384	0.517177	0.516286	0.515064	0.517177	0.517177	0.515584	0.515435	0.510911	0.517177	0.517177	0.517177
ADAMTS19	3280	1.46461e-31	3.25513e-31	0.514937	0.51365	0.513497	0.514695	0.514937	0.514937	0.503725	0.51003	0.514937	0.512325	0.513104	0.514937	0.514937	0.514937	0.514937	0.512941	0.512154	0.514937	0.509479	0.514937	0.514937	0.512504	0.514937	0.514937	0.514937	0.514937	0.497369	0.514937	0.511833	0.514937	0.514937	0.514937
TMEM128	3280	3.31297e-05	4.82442e-05	0.470292	0.424267	0.408726	0.350876	0.461626	0.514758	0.451479	0.534869	0.365023	0.273851	0.379605	0.295217	0.404644	0.441992	0.333084	0.487284	0.47262	0.448913	0.536707	0.473907	0.315158	0.326083	0.492757	0.430785	0.517997	0.489311	0.231342	0.302674	0.582383	0.534806	0.208213	0.453412
PTGER3	3281	1.46461e-31	3.25513e-31	0.514937	0.514293	0.514937	0.514691	0.514937	0.514652	0.514635	0.513879	0.514937	0.514937	0.514473	0.513947	0.514937	0.514937	0.514937	0.49952	0.514222	0.514937	0.51263	0.514937	0.514937	0.514937	0.514937	0.514937	0.514937	0.435062	0.514937	0.514937	0.511829	0.514937	0.497399	0.514937
MNX1-AS1	3281	2.07556e-21	4.04504e-21	0.510826	0.514937	0.513494	0.514937	0.513447	0.514937	0.511944	0.497707	0.513308	0.514937	0.514937	0.514937	0.514937	0.507917	0.504355	0.491161	0.511368	0.514937	0.493221	0.514937	0.447611	0.514937	0.514937	0.454497	0.513713	0.514937	0.514937	0.514937	0.511806	0.514937	0.514937	0.514937
MED14OS	3282	2.1951e-50	6.28341e-50	0.551377	0.553631	0.539942	0.537464	0.548875	0.559292	0.534938	0.543421	0.526951	0.530745	0.55401	0.489181	0.560039	0.545212	0.503916	0.51533	0.53347	0.537362	0.529048	0.50579	0.554	0.515437	0.559691	0.531463	0.554485	0.539835	0.521744	0.531383	0.563032	0.551004	0.54465	0.55717
SLX4	3282	1.5049e-41	3.82294e-41	0.546791	0.5506	0.541677	0.543679	0.54426	0.554464	0.537639	0.543918	0.506498	0.521509	0.543951	0.507801	0.549348	0.542263	0.515237	0.531765	0.553035	0.532491	0.529017	0.557745	0.510032	0.537916	0.538796	0.531967	0.551553	0.54273	0.521029	0.547811	0.5063	0.56348	0.500191	0.544708
FRGCA	3282	3.96592e-17	7.26688e-17	0.512447	0.514131	0.51142	0.514937	0.513458	0.514652	0.50992	0.505816	0.514101	0.509806	0.514937	0.514937	0.514937	0.506651	0.512312	0.504174	0.514937	0.514937	0.488615	0.514937	0.514937	0.514099	0.514937	0.514937	0.514937	0.514937	0.514937	0.514937	0.511819	0.514937	0.514937	0.514937
LMO7-AS1	3284	3.92066e-27	8.24276e-27	0.514503	0.514775	0.514524	0.514694	0.514185	0.514652	0.506	0.512106	0.514937	0.50926	0.514937	0.513415	0.514937	0.514937	0.514937	0.501286	0.513525	0.514937	0.502434	0.514142	0.514937	0.508345	0.514937	0.503321	0.513715	0.51234	0.513361	0.497098	0.514937	0.511336	0.514937	0.514937
PHLDB3	3285	1.00743e-26	2.10681e-26	0.50103	0.539796	0.53751	0.545041	0.53242	0.54308	0.522811	0.518428	0.447902	0.507916	0.544257	0.512823	0.539167	0.533328	0.474308	0.508778	0.547613	0.543618	0.525631	0.547174	0.517023	0.505546	0.491024	0.523514	0.554564	0.539169	0.510261	0.489838	0.51664	0.537824	0.43371	0.530664
RP11-16N11.2	3285	6.40095e-16	1.1523e-15	0.512036	0.518733	0.515766	0.51735	0.51678	0.520473	0.513057	0.509677	0.515912	0.501016	0.520018	0.519312	0.521129	0.514997	0.500255	0.509188	0.517769	0.51981	0.511	0.518797	0.494663	0.512639	0.512891	0.514263	0.521549	0.520219	0.489422	0.519249	0.513247	0.522778	0.505423	0.522778
RP13-270P17.3	3285	1.24917e-15	2.24063e-15	0.512768	0.507855	0.512456	0.513948	0.512445	0.513799	0.506008	0.510014	0.506885	0.509246	0.510291	0.509552	0.513309	0.498428	0.514937	0.502173	0.512843	0.511899	0.502565	0.50153	0.506221	0.511678	0.513155	0.503354	0.511267	0.488984	0.508489	0.500726	0.511801	0.514937	0.514937	0.48912
TIGD7	3287	2.72297e-36	6.44496e-36	0.499584	0.547427	0.529895	0.519453	0.534502	0.540551	0.521665	0.517271	0.488981	0.461513	0.545238	0.502921	0.508759	0.503914	0.461183	0.507184	0.538145	0.51688	0.510723	0.551534	0.486455	0.473198	0.524526	0.525622	0.547065	0.556035	0.481192	0.547049	0.541431	0.526617	0.407989	0.535221
C11orf63	3287	1.11671e-26	2.33442e-26	0.527067	0.525821	0.520054	0.536661	0.524184	0.53128	0.533402	0.518056	0.482392	0.512737	0.528489	0.510012	0.540335	0.519935	0.465857	0.514446	0.528262	0.533099	0.519743	0.526188	0.508306	0.510459	0.521326	0.489569	0.529931	0.498523	0.480884	0.492905	0.502373	0.534205	0.465788	0.541449
SERPINF1	3288	1.88753e-09	3.04704e-09	0.436593	0.481587	0.470781	0.505656	0.388502	0.516261	0.474176	0.51166	0.402718	0.28749	0.485532	0.28953	0.518324	0.511164	0.517447	0.506559	0.50519	0.494881	0.504486	0.261363	0.517038	0.45737	0.465718	0.519417	0.512017	0.12598	0.297518	0.314241	0.513088	0.446819	0.513305	0.510614
LLGL1	3289	1.29132e-58	4.14909e-58	0.552001	0.536336	0.52499	0.538815	0.552295	0.548888	0.540103	0.542109	0.48086	0.514734	0.521459	0.478089	0.557022	0.514108	0.515964	0.530858	0.522361	0.529053	0.53017	0.554122	0.552612	0.537729	0.543849	0.544869	0.539582	0.56348	0.538291	0.515993	0.529732	0.528883	0.544992	0.553968
SUPT20H	3290	1.63023e-18	3.05074e-18	0.544639	0.49371	0.452356	0.533522	0.523656	0.554845	0.426845	0.525819	0.489969	0.348776	0.46536	0.518386	0.581289	0.559575	0.447242	0.495389	0.514289	0.518322	0.487496	0.531521	0.499684	0.387944	0.521234	0.489428	0.49098	0.515519	0.397607	0.439487	0.542533	0.629909	0.303451	0.529069
ZDHHC7	3292	7.57868e-55	2.30436e-54	0.576362	0.573068	0.576074	0.54812	0.574179	0.600279	0.536366	0.556634	0.510257	0.480853	0.560484	0.542871	0.563005	0.571455	0.510626	0.549415	0.5816	0.528772	0.512869	0.503403	0.548341	0.528655	0.568862	0.51333	0.582489	0.553921	0.53203	0.475417	0.542751	0.62055	0.526832	0.551506
SLC25A29	3293	1.82416e-21	3.55736e-21	0.510856	0.536011	0.517965	0.492251	0.518426	0.566869	0.512075	0.550961	0.314771	0.359938	0.514955	0.473357	0.473951	0.492648	0.403907	0.528245	0.561098	0.547202	0.513926	0.582971	0.467486	0.448512	0.480311	0.505493	0.585662	0.56427	0.338935	0.517723	0.568246	0.622949	0.473537	0.552404
GYG1	3294	8.52272e-47	2.32729e-46	0.49616	0.508609	0.515694	0.491035	0.490926	0.601914	0.543659	0.480303	0.5544	0.421899	0.536156	0.51307	0.578205	0.523328	0.450282	0.510353	0.526596	0.500973	0.495962	0.418119	0.529489	0.457422	0.603578	0.539024	0.575662	0.510535	0.412403	0.372512	0.575609	0.59006	0.318801	0.56674
SFXN3	3294	5.56013e-43	1.44091e-42	0.513226	0.578886	0.571927	0.489223	0.546083	0.518138	0.481992	0.52711	0.442546	0.550675	0.568783	0.519368	0.500773	0.476632	0.373881	0.533066	0.499913	0.501434	0.510029	0.497184	0.443939	0.423473	0.500669	0.417729	0.516742	0.552477	0.517392	0.499433	0.539311	0.597892	0.533927	0.462032
IGIP	3295	1.79208e-06	2.71e-06	0.510277	0.510074	0.511065	0.505237	0.512572	0.51496	0.511404	0.51562	0.459416	0.493029	0.513895	0.490669	0.504316	0.506395	0.484431	0.510419	0.509801	0.512196	0.519744	0.514099	0.415541	0.503778	0.509852	0.442217	0.507735	0.516062	0.486453	0.454862	0.50867	0.499611	0.497475	0.512854
GDPD5	3296	3.81782e-15	6.79268e-15	0.502221	0.514654	0.507731	0.514696	0.511947	0.513862	0.512534	0.507969	0.501021	0.505176	0.514575	0.503548	0.513714	0.506932	0.515791	0.513681	0.508003	0.515684	0.507877	0.506132	0.514053	0.5081	0.50932	0.511082	0.51643	0.509911	0.490921	0.503802	0.513281	0.51643	0.492941	0.51643
ANPEP	3297	8.29947e-21	1.60285e-20	0.513091	0.515945	0.508577	0.515694	0.511705	0.515577	0.478963	0.516077	0.436849	0.513832	0.51643	0.44542	0.51643	0.514524	0.515788	0.492061	0.500886	0.51643	0.51643	0.272069	0.51643	0.51559	0.511183	0.477333	0.500585	0.355817	0.51643	0.0815064	0.507033	0.50581	0.51643	0.51643
VPREB3	3298	8.04267e-23	1.59731e-22	0.495401	0.521375	0.523379	0.508218	0.512521	0.518279	0.519177	0.512478	0.513023	0.519488	0.521792	0.52021	0.504226	0.505269	0.445173	0.503198	0.517494	0.520799	0.519066	0.523841	0.511794	0.522996	0.512876	0.511851	0.523399	0.523379	0.513568	0.522898	0.521496	0.517313	0.423624	0.506987
AC005481.5	3300	6.22984e-32	1.39242e-31	0.515575	0.515521	0.515064	0.515683	0.515435	0.515114	0.515683	0.508619	0.498227	0.515683	0.515683	0.50819	0.515683	0.515683	0.513082	0.510973	0.514253	0.515683	0.507086	0.515683	0.515683	0.515683	0.511235	0.515683	0.51446	0.515683	0.515683	0.515683	0.512553	0.515683	0.515683	0.515683
ZNF470	3301	6.89066e-34	1.58048e-33	0.549359	0.540091	0.529819	0.454234	0.55721	0.527645	0.531146	0.517196	0.406188	0.44961	0.534682	0.490778	0.502634	0.466961	0.424591	0.536123	0.539423	0.452266	0.520928	0.568017	0.378449	0.44301	0.531245	0.44467	0.565723	0.569413	0.357751	0.551963	0.531608	0.536827	0.432626	0.549449
SSC5D	3303	1.55932e-39	3.85256e-39	0.530299	0.511468	0.529265	0.517327	0.532714	0.516749	0.510629	0.520712	0.478308	0.525237	0.522395	0.498765	0.529134	0.532096	0.521551	0.527827	0.527581	0.527727	0.522127	0.529867	0.523361	0.521398	0.528289	0.527133	0.524703	0.524078	0.520373	0.227413	0.528243	0.530988	0.534727	0.534727
ABHD17C	3303	1.98624e-25	4.08222e-25	0.523623	0.469797	0.482128	0.414967	0.490242	0.536624	0.553497	0.527391	0.350689	0.362064	0.456487	0.358314	0.549861	0.495102	0.392902	0.522024	0.530662	0.409155	0.470608	0.567053	0.454157	0.482265	0.534965	0.412942	0.548561	0.564531	0.412575	0.397192	0.54419	0.559373	0.393586	0.571322
GPRC5A	3304	2.94936e-13	5.09593e-13	0.510125	0.513728	0.512328	0.491851	0.516683	0.490784	0.482336	0.511937	0.489293	0.517068	0.50344	0.49016	0.447834	0.476144	0.475524	0.511162	0.501638	0.494758	0.514008	0.510883	0.508472	0.504607	0.501902	0.486185	0.508096	0.517924	0.50826	0.482459	0.502347	0.517924	0.459458	0.378115
TRAPPC12	3306	1.05564e-67	3.85928e-67	0.544481	0.567709	0.551457	0.487382	0.541066	0.61759	0.550409	0.559566	0.492325	0.408366	0.554321	0.485624	0.547458	0.553527	0.455427	0.52407	0.575592	0.535234	0.506275	0.522849	0.478099	0.484007	0.555801	0.462685	0.597202	0.499463	0.487408	0.403966	0.554637	0.628008	0.449269	0.584296
AC142472.6	3307	1.06498e-31	2.37287e-31	0.525012	0.531307	0.523619	0.524215	0.527565	0.533702	0.512782	0.526382	0.506514	0.512257	0.531615	0.512075	0.517006	0.517855	0.493755	0.512146	0.525295	0.519253	0.526191	0.524131	0.497317	0.519469	0.518379	0.519326	0.527869	0.523642	0.522688	0.512535	0.522514	0.535474	0.471798	0.526538
ZNF827	3307	1.03541e-20	1.99622e-20	0.536912	0.505332	0.479359	0.480152	0.518494	0.538172	0.492008	0.55039	0.348984	0.428335	0.509653	0.410449	0.553424	0.490184	0.47277	0.516801	0.505357	0.49165	0.525535	0.570997	0.482482	0.466856	0.514323	0.471328	0.529127	0.572028	0.455754	0.387009	0.542237	0.576176	0.382904	0.521139
HINFP	3308	2.06512e-39	5.09693e-39	0.55836	0.552976	0.534667	0.559624	0.565071	0.560982	0.52688	0.533765	0.490462	0.492692	0.54902	0.506839	0.553693	0.53318	0.510269	0.540255	0.55583	0.521375	0.529842	0.555061	0.525607	0.520163	0.543302	0.538137	0.581612	0.543393	0.488535	0.535151	0.542993	0.58436	0.488962	0.545841
CLEC18A	3308	2.69461e-10	4.41772e-10	0.51233	0.50978	0.510531	0.513538	0.514186	0.515463	0.506701	0.510855	0.511189	0.506329	0.511624	0.516189	0.51446	0.508317	0.511273	0.511765	0.508667	0.514963	0.511037	0.514806	0.502233	0.510612	0.513611	0.514036	0.502464	0.517177	0.509278	0.513709	0.507785	0.517177	0.505646	0.517177
VPS52	3309	1.14264e-36	2.71744e-36	0.552879	0.527453	0.528698	0.530753	0.545594	0.558065	0.527525	0.534039	0.46651	0.476835	0.520712	0.466667	0.551002	0.506358	0.513858	0.544412	0.541309	0.510467	0.52313	0.550096	0.548511	0.515529	0.551939	0.554976	0.552969	0.560185	0.496842	0.507169	0.550638	0.565744	0.489002	0.515462
DNAJC27	3309	1.14831e-25	2.37101e-25	0.531322	0.543524	0.533827	0.514684	0.534107	0.550689	0.528751	0.516367	0.510188	0.495992	0.538764	0.535161	0.535356	0.526359	0.46172	0.491925	0.540527	0.515141	0.507494	0.55542	0.423868	0.521583	0.525785	0.474273	0.544649	0.550741	0.502884	0.537215	0.526494	0.567214	0.420619	0.541588
COQ2	3310	1.07941e-29	2.33913e-29	0.544125	0.506991	0.496549	0.48506	0.468206	0.552455	0.4758	0.547527	0.475279	0.416628	0.39396	0.39109	0.538489	0.482027	0.483793	0.52482	0.514646	0.433867	0.496465	0.409393	0.531289	0.491823	0.54871	0.549221	0.506146	0.475426	0.472648	0.422878	0.558423	0.490584	0.430879	0.512848
PPP1CB	3310	2.41226e-13	4.174e-13	0.463711	0.363418	0.235317	0.31714	0.429167	0.575968	0.383381	0.554053	0.287423	0.359734	0.403343	0.142321	0.409578	0.420388	0.213694	0.388007	0.508401	0.367003	0.566153	0.438509	0.442902	0.534075	0.443567	0.490233	0.591876	0.486287	0.458605	0.46194	0.599228	0.328744	0.332524	0.490203
HSF4	3312	4.0179e-28	8.53035e-28	0.447287	0.529579	0.524522	0.50825	0.455887	0.510483	0.491046	0.514747	0.363817	0.501374	0.529511	0.524362	0.517047	0.507508	0.394312	0.493889	0.523282	0.517048	0.518488	0.525343	0.427545	0.484281	0.432561	0.38773	0.531823	0.502139	0.45785	0.514701	0.508347	0.530628	0.488389	0.392786
IRAK1BP1	3313	7.63596e-66	2.71447e-65	0.558087	0.534278	0.528708	0.507293	0.543761	0.555852	0.533964	0.536759	0.51873	0.471505	0.532329	0.503735	0.546089	0.536039	0.460162	0.524676	0.542792	0.509261	0.511867	0.565789	0.51999	0.491104	0.552355	0.540178	0.554862	0.566742	0.482719	0.53928	0.533486	0.555902	0.466624	0.553733
DSE	3313	2.5653e-29	5.53608e-29	0.530651	0.522389	0.515349	0.520984	0.535458	0.528595	0.479048	0.52358	0.455339	0.505813	0.5262	0.490496	0.512598	0.515941	0.499867	0.505544	0.515797	0.512603	0.527736	0.346338	0.506158	0.508884	0.511447	0.48878	0.518008	0.278697	0.50779	0.301617	0.519914	0.525162	0.493536	0.477589
CTA-384D8.36	3314	8.41125e-43	2.17345e-42	0.535654	0.533007	0.52528	0.518939	0.531122	0.536809	0.515146	0.52675	0.5281	0.499545	0.509325	0.511431	0.535373	0.533692	0.498993	0.527094	0.5335	0.510265	0.485308	0.533997	0.525073	0.529692	0.525501	0.530218	0.533232	0.536747	0.511232	0.530015	0.52266	0.534639	0.491056	0.533006
ESPL1	3314	2.0137e-35	4.71291e-35	0.526344	0.526751	0.521311	0.519312	0.50864	0.527533	0.514105	0.527343	0.504652	0.495913	0.505089	0.510272	0.524311	0.5215	0.516655	0.516305	0.524153	0.509991	0.462899	0.522744	0.528291	0.525731	0.522655	0.510572	0.519857	0.527223	0.529873	0.503579	0.513732	0.529873	0.524259	0.529873
GTF2H3	3314	5.39147e-29	1.15836e-28	0.544364	0.513376	0.513124	0.458531	0.534836	0.572458	0.510029	0.557021	0.46866	0.450369	0.502072	0.486211	0.522553	0.520451	0.443144	0.552008	0.533901	0.499014	0.528847	0.546741	0.504629	0.477511	0.545282	0.542566	0.541415	0.561453	0.497832	0.518263	0.545174	0.571698	0.373786	0.58979
SLC12A7	3314	8.26103e-16	1.48515e-15	0.508827	0.525098	0.518262	0.499691	0.513073	0.528409	0.522517	0.527212	0.404455	0.505405	0.522043	0.440699	0.50969	0.494369	0.454161	0.510558	0.532014	0.509033	0.526175	0.472332	0.503185	0.513761	0.510847	0.500753	0.534204	0.460739	0.508462	0.521463	0.503302	0.531745	0.384598	0.526563
FAM122C	3315	2.88531e-30	6.29731e-30	0.534801	0.534922	0.527618	0.52204	0.521911	0.539233	0.523501	0.516696	0.515203	0.507516	0.523422	0.503301	0.533931	0.532521	0.487214	0.512478	0.530041	0.521027	0.504226	0.523398	0.525086	0.536767	0.521398	0.539371	0.534375	0.533354	0.519309	0.530645	0.52725	0.543272	0.506317	0.529
RP11-112J3.16	3316	1.65756e-28	3.53921e-28	0.520116	0.51997	0.51175	0.516489	0.518623	0.520964	0.517559	0.514589	0.508509	0.505226	0.516838	0.519	0.518032	0.505748	0.488771	0.513616	0.516676	0.514877	0.513772	0.522405	0.503319	0.514991	0.516253	0.512831	0.521164	0.514576	0.506263	0.518846	0.519233	0.522405	0.510998	0.522405
UNC13B	3317	1.11442e-54	3.38126e-54	0.548477	0.542788	0.520048	0.519065	0.546987	0.555604	0.507303	0.52167	0.466987	0.527426	0.540124	0.476615	0.543894	0.536055	0.520809	0.527928	0.530611	0.45727	0.508758	0.548176	0.546626	0.537273	0.529754	0.554528	0.538062	0.543734	0.504617	0.525128	0.532287	0.543603	0.517902	0.549664
CMTR1	3317	1.04905e-39	2.60028e-39	0.551075	0.546715	0.532513	0.508608	0.543602	0.556873	0.530426	0.54301	0.455808	0.482417	0.536022	0.450757	0.541103	0.514113	0.517428	0.538363	0.537586	0.489389	0.529188	0.536222	0.527022	0.51585	0.522081	0.533725	0.560505	0.537009	0.489912	0.523917	0.539523	0.566823	0.472559	0.573936
MARC1	3317	9.20962e-10	1.49519e-09	0.479006	0.5013	0.497002	0.506443	0.488678	0.518907	0.522501	0.512025	0.445288	0.482921	0.504862	0.380888	0.525939	0.508526	0.502031	0.510428	0.500369	0.493528	0.508156	0.53382	0.467757	0.492068	0.492227	0.501494	0.525359	0.527416	0.452808	0.535474	0.525679	0.509356	0.511629	0.535474
ZNF592	3318	5.92052e-37	1.41433e-36	0.546456	0.544374	0.541423	0.512565	0.542576	0.552987	0.551162	0.541933	0.490415	0.529971	0.541101	0.47019	0.528348	0.521182	0.463961	0.536194	0.531948	0.516443	0.529369	0.528157	0.527549	0.528789	0.540781	0.525152	0.560744	0.534086	0.531628	0.472289	0.545702	0.562135	0.435097	0.521449
MTRNR2L8	3318	4.29092e-24	8.65889e-24	0.516564	0.516683	0.51416	0.517564	0.516049	0.518011	0.51347	0.516879	0.511091	0.513527	0.517829	0.516785	0.517753	0.517649	0.507214	0.516951	0.517579	0.515282	0.517511	0.516749	0.513535	0.517459	0.512069	0.514036	0.517066	0.515736	0.51348	0.500583	0.493187	0.507502	0.518297	0.518297
HVCN1	3318	1.00208e-12	1.71503e-12	0.520129	0.522273	0.506242	0.464836	0.505103	0.515454	0.499054	0.525326	0.410524	0.457115	0.521583	0.468747	0.526092	0.492088	0.429109	0.523782	0.535669	0.504673	0.521002	0.4105	0.541449	0.489115	0.531414	0.541449	0.529977	0.429698	0.483569	0.420835	0.528247	0.533876	0.512705	0.523373
CDC25C	3321	6.21881e-48	1.72217e-47	0.527425	0.525802	0.501937	0.510841	0.485057	0.527295	0.512816	0.528038	0.504802	0.447517	0.433128	0.503807	0.528197	0.522253	0.512879	0.514483	0.517343	0.470428	0.446921	0.522477	0.527167	0.522074	0.518817	0.523422	0.511352	0.511632	0.522387	0.508689	0.519131	0.521389	0.470687	0.528753
TMEM231	3321	1.419e-28	3.03225e-28	0.536644	0.517588	0.543784	0.530214	0.515255	0.562366	0.555972	0.523647	0.487062	0.518853	0.510771	0.520854	0.556222	0.54146	0.509071	0.521668	0.555273	0.55314	0.530927	0.583995	0.449932	0.513906	0.528118	0.47275	0.552878	0.581942	0.517255	0.546966	0.534122	0.582289	0.511318	0.552664
SOX21-AS1	3321	2.3167e-21	4.51047e-21	0.504865	0.494262	0.499695	0.494732	0.490086	0.531929	0.482924	0.508743	0.487341	0.423186	0.513932	0.452194	0.523677	0.512745	0.488227	0.520741	0.512986	0.516529	0.517588	0.535474	0.515389	0.516245	0.513405	0.532129	0.518984	0.534122	0.49803	0.535474	0.532209	0.535474	0.493563	0.509588
PCCB	3322	2.4547e-67	8.9389e-67	0.538195	0.493192	0.53905	0.43823	0.494807	0.620657	0.576444	0.49629	0.489524	0.361434	0.47314	0.429983	0.530906	0.422539	0.405086	0.54996	0.552883	0.442676	0.419933	0.582835	0.48034	0.4795	0.564697	0.545618	0.556745	0.566147	0.456788	0.563734	0.546499	0.517148	0.393466	0.541936
MTERF4	3322	1.7989e-42	4.62649e-42	0.545572	0.54228	0.544529	0.489283	0.554133	0.599298	0.54974	0.556631	0.459574	0.447353	0.538456	0.416175	0.542965	0.521088	0.457184	0.554622	0.568771	0.515587	0.553147	0.547101	0.511331	0.468415	0.533829	0.525428	0.590926	0.561929	0.474292	0.520757	0.545852	0.562882	0.35512	0.512525
GSS	3322	4.50722e-30	9.81413e-30	0.567673	0.323784	0.441499	0.462365	0.473902	0.549439	0.460745	0.519946	0.277216	0.264525	0.314563	0.17496	0.596355	0.453355	0.358849	0.521819	0.413766	0.430193	0.422851	0.487972	0.503832	0.318521	0.502726	0.477931	0.514721	0.493703	0.319854	0.413672	0.581791	0.413454	0.288204	0.519158
RMDN1	3323	1.30214e-17	2.40203e-17	0.534771	0.463957	0.49238	0.502811	0.477524	0.541551	0.499989	0.532892	0.429788	0.410901	0.427194	0.310998	0.569258	0.464109	0.485055	0.519735	0.48653	0.390059	0.499763	0.446309	0.52061	0.427184	0.552584	0.471547	0.524272	0.437565	0.470493	0.369687	0.578872	0.457131	0.478662	0.514778
IFI6	3325	6.41954e-16	1.15555e-15	0.521064	0.536105	0.151234	0.0769905	0.526334	0.549366	0.215733	0.570071	0.261507	0.268677	0.538716	0.125395	0.356982	0.444073	0.096005	0.543696	0.351518	0.332227	0.554365	0.140433	0.369515	0.258242	0.453796	0.361977	0.432464	0.2551	0.279244	0.099086	0.55516	0.269448	0.239082	0.311996
BTBD6	3325	1.04101e-10	1.7203e-10	0.495947	0.447469	0.483832	0.39174	0.454609	0.469817	0.486193	0.533239	0.3713	0.40887	0.362818	0.272027	0.490489	0.483811	0.440116	0.509377	0.490711	0.442377	0.457288	0.524916	0.415636	0.464625	0.56162	0.424667	0.525871	0.519474	0.400815	0.422648	0.573927	0.501846	0.442463	0.550221
CTB-55O6.12	3326	3.93779e-36	9.29762e-36	0.536068	0.540045	0.536551	0.519217	0.533787	0.539932	0.530584	0.530421	0.499692	0.523369	0.538037	0.501286	0.527669	0.514472	0.486759	0.516285	0.52894	0.518698	0.515335	0.51551	0.537067	0.523248	0.543163	0.535881	0.536148	0.536957	0.537921	0.508731	0.531146	0.529155	0.519457	0.529278
RHOJ	3327	1.66012e-51	4.82054e-51	0.545565	0.473992	0.399332	0.405102	0.527258	0.533253	0.375128	0.523846	0.369644	0.345762	0.506839	0.2985	0.548907	0.474699	0.419795	0.536455	0.476815	0.395065	0.485573	0.547165	0.456587	0.383339	0.489059	0.461181	0.48748	0.552478	0.44563	0.487307	0.515041	0.520825	0.478996	0.555265
MAFG-AS1	3328	1.03333e-21	2.02031e-21	0.503846	0.523997	0.54284	0.502465	0.510096	0.533763	0.538158	0.523982	0.461854	0.481155	0.526181	0.494902	0.50522	0.50082	0.377107	0.496853	0.54454	0.504873	0.535331	0.560444	0.46642	0.461646	0.522	0.489241	0.547918	0.55835	0.481319	0.509854	0.550101	0.556067	0.459698	0.501994
TTC29	3329	8.8651e-31	1.94919e-30	0.514563	0.514402	0.514563	0.514318	0.514563	0.513995	0.514267	0.514563	0.514563	0.514563	0.514563	0.514078	0.514563	0.514563	0.514563	0.490378	0.513875	0.514563	0.514563	0.514563	0.514563	0.514563	0.514563	0.514563	0.514563	0.514563	0.514563	0.514563	0.499007	0.514563	0.508775	0.48926
BORCS6	3330	8.56793e-42	2.18329e-41	0.554207	0.551734	0.554961	0.548665	0.554674	0.570053	0.544853	0.535888	0.501673	0.530274	0.560225	0.513309	0.554117	0.548654	0.492196	0.536692	0.558343	0.553681	0.5146	0.515288	0.56055	0.524483	0.562828	0.556003	0.560809	0.541966	0.505408	0.514469	0.532562	0.572899	0.511162	0.520715
RP11-181E10.3	3330	6.37878e-16	1.14841e-15	0.519694	0.516917	0.490818	0.510818	0.519191	0.518814	0.490253	0.520173	0.472597	0.501987	0.52253	0.490033	0.518962	0.514915	0.504841	0.522429	0.507868	0.51019	0.522597	0.526447	0.51283	0.500657	0.494034	0.510168	0.503575	0.524625	0.511249	0.491404	0.48581	0.527259	0.515194	0.527259
WDR55	3331	1.09391e-46	2.98066e-46	0.541784	0.580024	0.569425	0.542549	0.560373	0.589804	0.551919	0.553823	0.478096	0.524484	0.572026	0.473362	0.545154	0.497044	0.466464	0.507426	0.56612	0.531964	0.536517	0.531866	0.509706	0.538875	0.516753	0.517594	0.596056	0.547866	0.531468	0.516166	0.522605	0.576547	0.484477	0.544867
IFT80	3331	4.71883e-40	1.17484e-39	0.559091	0.551151	0.540913	0.552889	0.545091	0.565965	0.512246	0.537956	0.527455	0.491179	0.528851	0.539817	0.559033	0.548642	0.44032	0.499926	0.556316	0.546806	0.514588	0.585502	0.511113	0.53292	0.513602	0.491866	0.571058	0.581793	0.503565	0.442552	0.501567	0.568849	0.46842	0.555658
SKAP2	3331	2.42861e-11	4.05794e-11	0.381748	0.476951	0.422482	0.514873	0.391327	0.476034	0.332546	0.532846	0.427499	0.32256	0.474934	0.444456	0.526235	0.52408	0.501134	0.50887	0.509637	0.522822	0.531223	0.284754	0.267413	0.383224	0.457715	0.256466	0.53168	0.336817	0.327826	0.532203	0.520387	0.48984	0.481872	0.442665
ATP5B	3332	1.15096e-31	2.56337e-31	0.427272	0.241633	0.616178	0.222467	0.291868	0.435192	0.525007	0.270266	0.484174	0.163544	0.183001	0.375867	0.47212	0.342703	0.387681	0.447354	0.595101	0.314851	0.193515	0.388206	0.267055	0.268546	0.647772	0.392092	0.617175	0.365145	0.210218	0.388241	0.455231	0.290526	0.391532	0.614309
RIN2	3332	7.68367e-18	1.42243e-17	0.47589	0.509872	0.501483	0.522615	0.452426	0.526978	0.475466	0.537623	0.409986	0.524591	0.520007	0.333347	0.540827	0.490774	0.496214	0.490336	0.454771	0.521305	0.528769	0.359398	0.515832	0.519094	0.493939	0.486048	0.531799	0.521286	0.502509	0.412681	0.529381	0.505361	0.517915	0.500032
NFIA-AS2	3332	6.464e-15	1.14731e-14	0.507958	0.516232	0.515268	0.517344	0.514062	0.519217	0.515012	0.513773	0.514932	0.518051	0.516547	0.510497	0.519246	0.514703	0.513957	0.494628	0.513392	0.519008	0.51127	0.519791	0.51664	0.516516	0.5153	0.519791	0.514861	0.519791	0.516477	0.51796	0.513525	0.516307	0.519791	0.519791
ADM2	3333	4.40871e-24	8.89322e-24	0.518557	0.519159	0.521285	0.493737	0.520794	0.510945	0.52098	0.496796	0.518442	0.51212	0.520339	0.518331	0.492294	0.505344	0.430462	0.497291	0.519206	0.508235	0.517408	0.521285	0.521285	0.516234	0.515889	0.521285	0.521285	0.521285	0.521285	0.503815	0.502313	0.521285	0.299895	0.503639
KANSL1-AS1	3333	5.17261e-17	9.45847e-17	0.432024	0.532145	0.445839	0.471695	0.490903	0.54641	0.406157	0.544042	0.481626	0.404502	0.5239	0.498296	0.506904	0.434596	0.282458	0.500682	0.441869	0.478226	0.538714	0.474514	0.528837	0.419159	0.55209	0.543146	0.503866	0.509628	0.429897	0.507238	0.563867	0.441526	0.419672	0.538841
RBM15	3335	1.17537e-54	3.56567e-54	0.544563	0.56	0.549553	0.539341	0.543139	0.564204	0.54333	0.537944	0.500786	0.508084	0.545409	0.527581	0.542127	0.535285	0.503513	0.533355	0.551557	0.530867	0.516669	0.552004	0.489807	0.5418	0.536406	0.527505	0.55723	0.550807	0.520686	0.537505	0.534208	0.572069	0.494043	0.51531
ARHGEF28	3335	2.64488e-30	5.77671e-30	0.528648	0.529027	0.506994	0.517406	0.506449	0.540474	0.524421	0.525396	0.506384	0.49158	0.519564	0.527299	0.539158	0.521646	0.486811	0.506781	0.514379	0.485033	0.491544	0.541786	0.5312	0.527351	0.522216	0.521917	0.532406	0.542569	0.504976	0.474037	0.509982	0.535257	0.466735	0.542569
CDK8	3335	3.63407e-26	7.55029e-26	0.530554	0.53489	0.527409	0.549633	0.532238	0.548223	0.529876	0.527263	0.47422	0.486679	0.529971	0.456757	0.544923	0.54144	0.512838	0.496564	0.527165	0.542737	0.508389	0.514638	0.523777	0.510459	0.527607	0.541337	0.545366	0.524512	0.468629	0.456234	0.534017	0.560811	0.483059	0.541056
FAM193B	3336	1.21856e-54	3.69565e-54	0.543263	0.564413	0.54336	0.536643	0.548494	0.563686	0.522729	0.546587	0.41424	0.50604	0.556632	0.472257	0.547819	0.524212	0.487235	0.533894	0.541764	0.52705	0.53658	0.560633	0.499613	0.523795	0.54439	0.501803	0.54249	0.568725	0.510161	0.534286	0.535192	0.576315	0.462756	0.525538
NKAIN4	3336	1.99706e-16	3.62475e-16	0.513416	0.512624	0.500946	0.514942	0.50745	0.513694	0.440178	0.5016	0.515275	0.198082	0.513802	0.515186	0.515683	0.512487	0.513735	0.515023	0.509336	0.514954	0.504085	0.512521	0.515683	0.324823	0.513008	0.515683	0.416619	0.515683	0.389303	0.513931	0.509417	0.515683	0.491847	0.515683
MACC1	3337	6.18425e-32	1.38252e-31	0.515576	0.515521	0.514053	0.514214	0.515683	0.515398	0.513602	0.510423	0.514071	0.513535	0.514752	0.515184	0.514598	0.513774	0.513063	0.512308	0.515683	0.515683	0.504122	0.442956	0.51093	0.515683	0.515683	0.513555	0.512037	0.424997	0.510858	0.513944	0.506373	0.515683	0.503876	0.515683
NUP210	3337	1.23626e-23	2.48041e-23	0.527482	0.5238	0.518208	0.529597	0.48636	0.537187	0.526976	0.523525	0.479958	0.450463	0.496023	0.454609	0.538594	0.510952	0.487988	0.525733	0.532326	0.506204	0.452293	0.522157	0.507168	0.502567	0.510211	0.528341	0.528444	0.530306	0.468954	0.538784	0.519597	0.542569	0.508091	0.542569
CTDP1	3338	1.80248e-42	4.63457e-42	0.549955	0.556442	0.547097	0.545205	0.558772	0.560759	0.533189	0.533567	0.529891	0.515656	0.551586	0.53679	0.544225	0.529589	0.520275	0.532941	0.549287	0.539956	0.523652	0.533069	0.547643	0.538744	0.549398	0.531896	0.556703	0.539103	0.528443	0.520402	0.536681	0.574309	0.513807	0.530133
CYGB	3338	3.70969e-25	7.60238e-25	0.527906	0.530666	0.521831	0.532211	0.533867	0.518532	0.537203	0.490829	0.481046	0.509331	0.531931	0.516011	0.531572	0.500614	0.507836	0.524351	0.498605	0.528519	0.463496	0.53833	0.539955	0.504185	0.533531	0.539955	0.488066	0.538684	0.329641	0.287674	0.526963	0.521436	0.45407	0.539955
SHH	3338	3.88244e-15	6.90651e-15	0.380571	0.371269	0.516309	0.481145	0.353487	0.480612	0.516084	0.51755	0.500773	0.51669	0.40384	0.397789	0.499401	0.455867	0.509743	0.507478	0.388565	0.494827	0.51755	0.516004	0.512897	0.51755	0.474122	0.516525	0.512699	0.51755	0.51755	0.51755	0.508156	0.51755	0.494301	0.51755
INO80B	3339	8.44029e-31	1.85751e-30	0.534052	0.53239	0.536548	0.525376	0.538559	0.542548	0.531179	0.536132	0.497688	0.525956	0.536486	0.451871	0.534744	0.495567	0.498765	0.514917	0.533829	0.499947	0.529773	0.535008	0.519543	0.530613	0.532552	0.531784	0.541678	0.531965	0.533011	0.475509	0.525943	0.542081	0.51058	0.528
ADCK2	3340	3.8932e-25	7.97615e-25	0.483929	0.499887	0.549619	0.466485	0.49301	0.510026	0.56895	0.526171	0.415247	0.45434	0.470523	0.430175	0.526964	0.464404	0.391227	0.499483	0.541066	0.512355	0.494745	0.518059	0.315721	0.484989	0.551223	0.364814	0.575094	0.554479	0.414286	0.539313	0.560012	0.548894	0.473523	0.497329
IQCJ-SCHIP1	3341	9.63848e-35	2.23839e-34	0.528286	0.531157	0.528303	0.520703	0.52685	0.532211	0.528805	0.524525	0.523024	0.497989	0.527768	0.524032	0.530612	0.525048	0.514322	0.526366	0.53324	0.523372	0.510122	0.533161	0.529075	0.50842	0.531267	0.53071	0.523889	0.532647	0.512487	0.514231	0.530725	0.533981	0.505121	0.52493
PRKAG1	3342	8.64462e-42	2.20231e-41	0.476105	0.559261	0.547591	0.442501	0.488711	0.614277	0.570748	0.535075	0.496043	0.413078	0.545764	0.507706	0.53616	0.484472	0.38351	0.497331	0.549918	0.505499	0.520543	0.52904	0.447984	0.423985	0.529733	0.509184	0.615355	0.435957	0.446437	0.381035	0.600578	0.579041	0.396053	0.491639
RRM2B	3342	5.9998e-22	1.17692e-21	0.552251	0.479918	0.449667	0.52677	0.546216	0.517602	0.559926	0.553323	0.307212	0.412855	0.514943	0.416239	0.500841	0.448175	0.424191	0.539372	0.480356	0.437368	0.546172	0.503828	0.492317	0.367264	0.526672	0.53278	0.583864	0.490829	0.428319	0.391883	0.57438	0.52764	0.286359	0.423349
ABCB10	3343	1.44222e-44	3.81484e-44	0.519488	0.555641	0.542347	0.5256	0.519731	0.557403	0.553163	0.537014	0.502797	0.515971	0.527108	0.496438	0.53817	0.53588	0.487349	0.51803	0.556828	0.521594	0.493575	0.536746	0.520179	0.537649	0.530599	0.530948	0.55605	0.527045	0.516626	0.53823	0.547011	0.558991	0.518079	0.562221
RP11-296O14.3	3343	1.01733e-38	2.48957e-38	0.549211	0.551118	0.538989	0.549051	0.550435	0.558344	0.542164	0.525991	0.506802	0.536553	0.544474	0.523631	0.547671	0.541273	0.439755	0.522927	0.552436	0.5499	0.52297	0.563791	0.485536	0.528926	0.539175	0.4854	0.560045	0.562226	0.535412	0.531745	0.515765	0.558845	0.494861	0.506589
LDHC	3343	1.75317e-30	3.83656e-30	0.51573	0.515895	0.515639	0.515341	0.515818	0.516057	0.516057	0.502284	0.446895	0.515195	0.515586	0.414468	0.516057	0.515423	0.51541	0.4963	0.513246	0.516057	0.504478	0.515295	0.516057	0.516057	0.515219	0.516057	0.516057	0.505761	0.516057	0.494904	0.516057	0.480131	0.50433	0.516057
STAT5B	3344	2.56339e-50	7.33272e-50	0.534666	0.566876	0.553902	0.549027	0.542252	0.566895	0.542411	0.535395	0.458844	0.503464	0.559077	0.506651	0.557679	0.552919	0.45909	0.537028	0.565037	0.555985	0.524419	0.560264	0.461977	0.536951	0.537949	0.47378	0.568276	0.563116	0.485284	0.503082	0.546599	0.58476	0.518822	0.534797
SLC25A27	3344	1.02286e-32	2.31012e-32	0.515949	0.513963	0.510214	0.51507	0.516057	0.514348	0.510344	0.504728	0.505895	0.502149	0.514183	0.505077	0.514977	0.509063	0.515399	0.511274	0.508929	0.514548	0.502818	0.515283	0.492913	0.512758	0.508134	0.502158	0.513605	0.514754	0.460021	0.507305	0.509763	0.516057	0.516057	0.507449
RFPL1S	3344	3.76296e-24	7.60427e-24	0.514707	0.515527	0.512163	0.515445	0.515181	0.515683	0.512982	0.507203	0.51487	0.482778	0.515233	0.515171	0.515683	0.511845	0.513108	0.514306	0.514968	0.514942	0.507934	0.506934	0.515683	0.513154	0.5139	0.514635	0.515683	0.510518	0.462658	0.513891	0.512543	0.515683	0.503761	0.4895
AP000487.5	3344	5.81903e-19	1.09528e-18	0.522402	0.524585	0.522902	0.52617	0.523987	0.524922	0.521023	0.516166	0.512318	0.517888	0.522792	0.521431	0.528015	0.514528	0.51092	0.521665	0.525512	0.518294	0.524362	0.528169	0.518555	0.521215	0.514177	0.520549	0.527589	0.526124	0.515471	0.522398	0.521715	0.520271	0.513785	0.531367
ZNF468	3346	3.15645e-32	7.08906e-32	0.534777	0.545078	0.546099	0.529385	0.531628	0.551241	0.534795	0.52731	0.489986	0.496723	0.547355	0.503823	0.536213	0.548105	0.526553	0.528143	0.54123	0.522029	0.527789	0.5446	0.536775	0.527288	0.531279	0.540478	0.551628	0.534425	0.518415	0.525331	0.537416	0.560493	0.433372	0.552297
RP11-274B21.9	3346	2.23193e-25	4.58628e-25	0.525404	0.523728	0.512625	0.528453	0.52934	0.530056	0.521363	0.520283	0.506676	0.504493	0.523626	0.523273	0.531553	0.528927	0.517235	0.523969	0.517983	0.523915	0.521239	0.526503	0.497686	0.518025	0.516716	0.505314	0.523303	0.529466	0.491236	0.524866	0.515959	0.532114	0.508909	0.523095
RIPPLY3	3346	2.06119e-18	3.85113e-18	0.505011	0.514662	0.515102	0.514582	0.502104	0.514741	0.51531	0.507529	0.512073	0.51531	0.514369	0.514823	0.514224	0.514017	0.510767	0.507749	0.51531	0.51531	0.498892	0.51531	0.51451	0.51531	0.507289	0.514238	0.51531	0.51531	0.51531	0.51531	0.509044	0.51531	0.5093	0.50688
AADAT	3347	2.08888e-39	5.15497e-39	0.548576	0.543778	0.525625	0.539232	0.53425	0.554912	0.517544	0.543166	0.474481	0.472223	0.523998	0.50155	0.555603	0.498447	0.509395	0.503982	0.508686	0.525623	0.510378	0.567849	0.535964	0.508041	0.542409	0.54749	0.515171	0.568708	0.462671	0.548952	0.541613	0.517415	0.501787	0.549999
GHRL	3347	1.00781e-35	2.36856e-35	0.525147	0.522898	0.52172	0.524566	0.524966	0.525386	0.512236	0.514724	0.505378	0.507152	0.51996	0.521467	0.525239	0.525429	0.507549	0.517	0.523083	0.518686	0.521779	0.46776	0.519989	0.51199	0.517264	0.522613	0.525554	0.33041	0.509891	0.481977	0.505606	0.528006	0.528006	0.528006
ZNF846	3347	7.9292e-33	1.79441e-32	0.500679	0.540115	0.548205	0.538234	0.525941	0.538265	0.539298	0.514387	0.421349	0.499042	0.543007	0.378375	0.553256	0.543215	0.469372	0.511243	0.544163	0.544819	0.51136	0.505279	0.443627	0.516366	0.539699	0.471815	0.55156	0.506248	0.521316	0.424266	0.550611	0.530043	0.45936	0.525069
KIAA1671	3347	3.04283e-10	4.9821e-10	0.507363	0.504607	0.517289	0.508325	0.518504	0.518169	0.517545	0.522708	0.478832	0.518842	0.513802	0.475139	0.511192	0.514862	0.428433	0.505907	0.515549	0.512955	0.523066	0.525184	0.505184	0.510034	0.494822	0.505915	0.522122	0.528379	0.490728	0.508814	0.506022	0.528379	0.498946	0.519563
RAPGEF3	3348	2.27456e-40	5.69079e-40	0.530424	0.540067	0.534665	0.532229	0.52533	0.539853	0.496556	0.52914	0.480916	0.5258	0.540651	0.520938	0.543263	0.535075	0.520109	0.512943	0.535502	0.539619	0.528637	0.539732	0.51433	0.528169	0.529732	0.534675	0.537801	0.541559	0.53101	0.513666	0.535613	0.534853	0.458084	0.501361
TRAPPC5	3348	1.53322e-14	2.70537e-14	0.496316	0.511619	0.522337	0.509012	0.488581	0.530256	0.528582	0.529742	0.494791	0.509219	0.51819	0.446234	0.512327	0.508609	0.498549	0.523201	0.532669	0.504607	0.528003	0.513673	0.51355	0.519681	0.523123	0.523497	0.540702	0.525882	0.503504	0.493958	0.537437	0.506813	0.488424	0.532272
TFAP2A	3350	4.3497e-50	1.2396e-49	0.534894	0.540735	0.3947	0.437646	0.534443	0.542643	0.402385	0.518625	0.50201	0.317499	0.542502	0.484573	0.518148	0.410954	0.47644	0.520388	0.422287	0.494862	0.496539	0.53732	0.524342	0.373528	0.506127	0.535645	0.365521	0.542942	0.406879	0.357049	0.523498	0.542942	0.46722	0.526006
PARP3	3350	2.23597e-05	3.27145e-05	0.456626	0.496104	0.505957	0.46571	0.481626	0.51439	0.503662	0.519216	0.419972	0.463726	0.49321	0.389024	0.5115	0.485339	0.419891	0.495602	0.511022	0.506174	0.527892	0.526504	0.48893	0.468089	0.491338	0.475751	0.527556	0.520063	0.462714	0.409138	0.517448	0.476914	0.403451	0.477526
MIER2	3351	1.71148e-29	3.70283e-29	0.524171	0.547592	0.543059	0.513185	0.523795	0.562589	0.537545	0.554203	0.438125	0.47895	0.532392	0.433924	0.528728	0.52478	0.472439	0.544105	0.539597	0.495176	0.532173	0.550185	0.511643	0.511262	0.538223	0.51844	0.570765	0.549081	0.427612	0.46169	0.563876	0.576539	0.362495	0.531854
ICE2	3352	3.26591e-65	1.15159e-64	0.573178	0.493945	0.474513	0.468356	0.564947	0.5271	0.541099	0.511686	0.427999	0.417652	0.475482	0.489661	0.487909	0.473804	0.355241	0.537281	0.509143	0.431493	0.495228	0.510023	0.457215	0.441913	0.48543	0.447637	0.529191	0.52378	0.449433	0.448069	0.557401	0.56851	0.255943	0.485051
PRR5	3352	4.02534e-19	7.60211e-19	0.472333	0.514968	0.523858	0.515641	0.423758	0.516563	0.529379	0.521291	0.5049	0.518242	0.522087	0.52323	0.526604	0.502385	0.451819	0.483369	0.524918	0.513776	0.523389	0.483557	0.51861	0.503865	0.510282	0.523514	0.520866	0.528096	0.489016	0.437962	0.509442	0.528398	0.455355	0.532114
RP11-355B11.2	3352	2.06206e-17	3.794e-17	0.519032	0.517652	0.516435	0.525605	0.522755	0.524311	0.520846	0.517986	0.513675	0.513351	0.518066	0.506216	0.524893	0.522055	0.491739	0.509166	0.519039	0.522898	0.523705	0.524158	0.518511	0.519066	0.526214	0.521253	0.52358	0.519312	0.518531	0.503132	0.51699	0.522666	0.488838	0.529873
RSAD1	3354	6.55605e-22	1.28556e-21	0.530055	0.51006	0.543327	0.530859	0.537658	0.566419	0.537319	0.508737	0.478681	0.436061	0.526743	0.470464	0.531201	0.529939	0.381684	0.51478	0.561991	0.546867	0.548147	0.568445	0.483282	0.475156	0.546656	0.539451	0.587811	0.57489	0.489682	0.545382	0.563319	0.59351	0.434106	0.512405
CCL26	3354	7.58046e-19	1.42356e-18	0.514391	0.513722	0.515017	0.507939	0.515192	0.514451	0.514062	0.51506	0.507656	0.516009	0.515511	0.453319	0.503557	0.492963	0.502636	0.507103	0.512217	0.509665	0.51493	0.51643	0.511805	0.509858	0.512922	0.482198	0.51643	0.51643	0.51643	0.456304	0.50707	0.495002	0.446629	0.51643
GPRASP2	3356	2.13912e-38	5.21328e-38	0.548112	0.553252	0.533915	0.531564	0.5592	0.567328	0.542775	0.525543	0.49732	0.474769	0.555281	0.494534	0.550896	0.535197	0.521709	0.543738	0.545478	0.553671	0.489897	0.580782	0.550008	0.484303	0.535006	0.561437	0.566222	0.581151	0.374608	0.522717	0.527255	0.572821	0.471692	0.565018
TK2	3356	2.7938e-24	5.65863e-24	0.54537	0.522133	0.530016	0.512447	0.524124	0.55733	0.537467	0.539331	0.418295	0.499182	0.501527	0.436411	0.546768	0.493679	0.461387	0.51306	0.54787	0.499137	0.540819	0.497897	0.522355	0.478388	0.530798	0.503747	0.551344	0.51088	0.49636	0.479138	0.537387	0.554526	0.524814	0.504146
NLRC5	3358	1.68732e-30	3.6936e-30	0.528532	0.527087	0.511979	0.493226	0.523469	0.533335	0.49806	0.526933	0.476934	0.517189	0.526827	0.361213	0.52394	0.520214	0.505239	0.514738	0.5214	0.496627	0.525883	0.514371	0.51361	0.519425	0.506047	0.512574	0.522554	0.525881	0.507366	0.464602	0.525499	0.531359	0.436462	0.517063
WDR53	3359	4.02999e-39	9.91319e-39	0.526996	0.557252	0.550288	0.520935	0.52534	0.570044	0.540553	0.539051	0.516559	0.501733	0.531047	0.500234	0.546089	0.548302	0.495632	0.501092	0.562459	0.539519	0.506497	0.565732	0.541146	0.52647	0.548023	0.543633	0.565528	0.548317	0.523956	0.531791	0.57126	0.588872	0.432675	0.532379
ZNF653	3359	2.71062e-33	6.1669e-33	0.521136	0.54371	0.539497	0.504111	0.518648	0.550004	0.532466	0.542453	0.486597	0.485993	0.53176	0.482158	0.523636	0.512698	0.492543	0.534533	0.543455	0.503607	0.524856	0.549186	0.516387	0.518289	0.536969	0.512838	0.547633	0.550025	0.47876	0.510676	0.550046	0.556759	0.479902	0.529588
COX18	3360	1.7104e-14	3.01552e-14	0.51804	0.523976	0.510388	0.509568	0.525691	0.537873	0.508007	0.530262	0.47149	0.46807	0.510708	0.482814	0.512065	0.47771	0.45926	0.518938	0.519239	0.489801	0.534129	0.525643	0.452774	0.47961	0.511714	0.472677	0.523105	0.535157	0.445359	0.491552	0.5468	0.548484	0.445135	0.475551
ALDH18A1	3362	3.08546e-22	6.07869e-22	0.457708	0.538631	0.560604	0.552145	0.479212	0.563713	0.562013	0.530932	0.528427	0.523151	0.519581	0.512448	0.563527	0.457343	0.504417	0.527723	0.529892	0.537998	0.46888	0.580918	0.549114	0.520202	0.504004	0.548734	0.55488	0.578301	0.553286	0.374891	0.526237	0.579751	0.529264	0.589018
KIAA0141	3363	8.32955e-65	2.91732e-64	0.580803	0.558527	0.530233	0.543776	0.566408	0.58542	0.527632	0.55258	0.500496	0.483344	0.537447	0.492043	0.586149	0.509807	0.481098	0.525805	0.552581	0.486871	0.49593	0.534387	0.49638	0.519294	0.559924	0.504372	0.561224	0.544008	0.470953	0.475169	0.527475	0.601636	0.554118	0.56543
ALG9	3363	7.46604e-55	2.27043e-54	0.548462	0.549481	0.534423	0.53958	0.545498	0.546688	0.539788	0.536151	0.516408	0.517646	0.54217	0.521275	0.546751	0.528244	0.531446	0.531008	0.541857	0.52795	0.516997	0.548841	0.538189	0.539614	0.537648	0.539076	0.537902	0.551951	0.519842	0.405565	0.528587	0.555127	0.525232	0.530601
ZFPM2	3363	2.00546e-15	3.58425e-15	0.512256	0.498196	0.495936	0.513474	0.513201	0.505962	0.473562	0.512784	0.51419	0.513757	0.494772	0.51419	0.51419	0.511641	0.50372	0.510844	0.491114	0.500544	0.509579	0.51419	0.511053	0.51419	0.508878	0.511048	0.51419	0.51419	0.51419	0.496444	0.507978	0.51419	0.508122	0.505475
RP11-357K6.1	3364	8.34342e-29	1.78702e-28	0.514081	0.51419	0.503646	0.51419	0.513942	0.51419	0.512984	0.495988	0.51419	0.51419	0.51419	0.51419	0.51419	0.512918	0.51223	0.512182	0.504289	0.51419	0.489396	0.51419	0.488919	0.51419	0.512413	0.51205	0.503212	0.51419	0.512564	0.51419	0.511086	0.51419	0.508397	0.505778
POLD1	3365	2.98034e-60	9.79262e-60	0.54584	0.543292	0.531301	0.521912	0.528609	0.547783	0.510942	0.535285	0.491585	0.458277	0.511822	0.50918	0.544572	0.533163	0.503424	0.535375	0.529253	0.497663	0.460988	0.52818	0.532046	0.513815	0.534946	0.538144	0.522693	0.518567	0.519693	0.533058	0.525861	0.548787	0.529891	0.534006
TXLNB	3365	8.25377e-22	1.61639e-21	0.517871	0.505723	0.490928	0.509193	0.517445	0.491914	0.490148	0.519166	0.500453	0.512625	0.503121	0.508243	0.511691	0.496685	0.499363	0.50252	0.468355	0.499704	0.519347	0.485305	0.517007	0.511804	0.506557	0.509344	0.519699	0.453246	0.514631	0.496234	0.514572	0.517268	0.473479	0.520911
PAICS	3365	2.17904e-20	4.18108e-20	0.534002	0.420218	0.503286	0.395159	0.44412	0.450886	0.411744	0.554229	0.452841	0.39954	0.257557	0.431608	0.482701	0.444584	0.404722	0.418301	0.471795	0.311767	0.388673	0.617978	0.439315	0.405198	0.625109	0.481231	0.445915	0.579405	0.496153	0.38448	0.604583	0.448205	0.549788	0.554284
PLEK2	3365	2.10583e-19	3.99041e-19	0.512029	0.514029	0.513165	0.51297	0.51394	0.51419	0.513293	0.512787	0.511778	0.51419	0.51419	0.51419	0.51419	0.50079	0.51419	0.485742	0.506411	0.51419	0.505686	0.394942	0.51419	0.51419	0.513314	0.51419	0.511756	0.157272	0.51419	0.397933	0.51419	0.51419	0.51419	0.51419
GRB14	3366	1.70032e-45	4.55109e-45	0.535057	0.494218	0.4905	0.510649	0.53296	0.463881	0.482846	0.518208	0.526926	0.411172	0.463195	0.478218	0.538078	0.512339	0.492739	0.521132	0.513619	0.514874	0.511376	0.53869	0.529927	0.483091	0.511827	0.538185	0.523917	0.538968	0.45975	0.466013	0.520825	0.510727	0.476755	0.532095
CCDC7_ENSG00000216937	3366	1.63237e-17	3.00808e-17	0.501551	0.518147	0.516923	0.517209	0.504888	0.518609	0.516959	0.515217	0.503995	0.515252	0.517644	0.515964	0.517081	0.504045	0.497789	0.499801	0.515881	0.513256	0.519347	0.513064	0.486719	0.508362	0.498623	0.489769	0.517203	0.502678	0.504815	0.495838	0.517735	0.517268	0.48581	0.50357
CPNE5	3366	2.39733e-12	4.08039e-12	0.514064	0.508992	0.506076	0.486255	0.474725	0.527191	0.525149	0.528297	0.475475	0.47321	0.515198	0.465282	0.533373	0.49812	0.515429	0.517419	0.467953	0.512225	0.518623	0.538462	0.512597	0.504517	0.523756	0.531886	0.526975	0.535742	0.447268	0.53659	0.525488	0.538462	0.502845	0.529335
STAU2	3368	6.35026e-60	2.07567e-59	0.577052	0.510294	0.50729	0.562043	0.547039	0.575157	0.522098	0.5424	0.521043	0.357433	0.528111	0.502554	0.575251	0.525726	0.522523	0.551578	0.575871	0.473893	0.499045	0.548434	0.470327	0.469591	0.559574	0.514706	0.559062	0.553632	0.329039	0.543284	0.552549	0.569463	0.547695	0.49943
SAMD14	3368	5.13672e-56	1.58763e-55	0.549633	0.525705	0.508721	0.539473	0.551559	0.537311	0.546076	0.521305	0.498579	0.438993	0.52858	0.528268	0.552877	0.496302	0.471393	0.524771	0.488566	0.527001	0.486866	0.556286	0.485703	0.490464	0.540448	0.496956	0.526249	0.546652	0.380594	0.442481	0.543687	0.537707	0.527197	0.551044
COMMD8	3368	3.64782e-29	7.85159e-29	0.558087	0.515898	0.533383	0.396407	0.516956	0.584198	0.520154	0.552077	0.543916	0.455134	0.510482	0.440568	0.496483	0.522267	0.460894	0.528087	0.529472	0.457212	0.54644	0.411386	0.47373	0.423744	0.605089	0.549225	0.58636	0.401511	0.470623	0.396575	0.590088	0.586493	0.328203	0.557904
ARV1	3368	1.64988e-28	3.52315e-28	0.456481	0.515239	0.535651	0.444085	0.503755	0.584703	0.536857	0.502158	0.495485	0.434955	0.462502	0.406048	0.489967	0.489414	0.465465	0.489446	0.568046	0.487743	0.465638	0.576612	0.479847	0.449461	0.494848	0.519075	0.607397	0.566818	0.388598	0.482937	0.546601	0.592285	0.428869	0.56943
ZNF181	3368	1.52125e-09	2.4593e-09	0.496285	0.5182	0.502695	0.432053	0.499187	0.535772	0.508943	0.523133	0.393345	0.362218	0.525305	0.402712	0.454313	0.481096	0.392081	0.533582	0.532456	0.427306	0.538153	0.548446	0.438859	0.402897	0.501614	0.493034	0.543521	0.547307	0.415073	0.482479	0.540793	0.552254	0.278557	0.462412
EID2B	3369	8.40852e-47	2.29669e-46	0.521595	0.547621	0.530464	0.498224	0.517455	0.583806	0.551787	0.514047	0.466653	0.34756	0.557588	0.46144	0.503975	0.514715	0.441209	0.53518	0.5447	0.48505	0.504301	0.577681	0.268568	0.4339	0.55042	0.446499	0.555924	0.585093	0.284028	0.559569	0.547314	0.587392	0.317543	0.514778
RP11-352M15.2	3370	6.28831e-60	2.05637e-59	0.551722	0.570775	0.535807	0.51944	0.578389	0.603382	0.529782	0.516593	0.480307	0.438072	0.57685	0.452964	0.498644	0.520176	0.444688	0.511217	0.579193	0.50679	0.531022	0.58858	0.404356	0.510148	0.537478	0.475535	0.592976	0.59367	0.470066	0.564763	0.576786	0.581626	0.455493	0.562714
FIBIN	3370	5.90161e-52	1.72186e-51	0.55266	0.468603	0.289974	0.470963	0.501116	0.543452	0.475734	0.467217	0.511507	0.33837	0.516395	0.506349	0.516676	0.522936	0.397218	0.51387	0.372074	0.483148	0.536273	0.559466	0.524457	0.415018	0.487812	0.554391	0.395671	0.565166	0.326396	0.405655	0.524465	0.560044	0.419178	0.541246
RP13-192B19.2	3370	1.86863e-34	4.32409e-34	0.518777	0.517479	0.516969	0.514565	0.519417	0.518564	0.507207	0.518358	0.496903	0.517718	0.517117	0.510586	0.515618	0.498491	0.513572	0.500424	0.512361	0.517135	0.517883	0.519417	0.512405	0.514571	0.515836	0.517347	0.518194	0.519417	0.511483	0.517625	0.509939	0.519417	0.519417	0.519417
PAPOLA	3370	1.9745e-06	2.98228e-06	0.469268	0.453981	0.477149	0.406676	0.521104	0.435926	0.409033	0.366685	0.386719	0.401657	0.45579	0.389307	0.309079	0.315213	0.418206	0.4537	0.534667	0.365334	0.465765	0.416349	0.369636	0.336844	0.574933	0.354551	0.552653	0.338156	0.46805	0.410605	0.610339	0.483917	0.395622	0.296186
ZBTB17	3371	3.38514e-39	8.33463e-39	0.565729	0.558101	0.555747	0.517275	0.533847	0.57819	0.533078	0.56071	0.514006	0.492463	0.536245	0.535089	0.548141	0.565728	0.497018	0.529946	0.569313	0.53871	0.520593	0.522256	0.540403	0.534983	0.553352	0.516082	0.583874	0.554871	0.519049	0.482551	0.540406	0.601487	0.343033	0.518386
RP11-378J18.8	3371	1.67712e-36	3.97881e-36	0.526684	0.536865	0.533967	0.5274	0.532372	0.53113	0.527635	0.529443	0.513599	0.528079	0.530572	0.52372	0.521787	0.521446	0.488731	0.52474	0.535769	0.53029	0.510395	0.53648	0.513584	0.533627	0.530527	0.517085	0.537053	0.539467	0.51467	0.526807	0.519235	0.531463	0.536683	0.525145
RXRB	3372	3.79006e-57	1.19036e-56	0.572454	0.545562	0.520748	0.512414	0.568979	0.559524	0.52035	0.532588	0.455913	0.446568	0.541326	0.487147	0.520049	0.527816	0.541588	0.517771	0.55202	0.509893	0.52214	0.542831	0.552081	0.467682	0.53785	0.550137	0.584988	0.531831	0.456311	0.42866	0.56634	0.585856	0.453439	0.473475
TBC1D32	3372	1.17731e-11	1.97798e-11	0.519419	0.515046	0.509749	0.509395	0.522774	0.517304	0.478055	0.522002	0.43258	0.488675	0.514174	0.467052	0.505196	0.486469	0.474372	0.49521	0.511978	0.496135	0.524262	0.527341	0.483823	0.49943	0.49331	0.475937	0.512589	0.524705	0.47125	0.475943	0.499094	0.531367	0.460614	0.5055
TAF6L	3373	1.07628e-51	3.13076e-51	0.555065	0.532709	0.536038	0.547956	0.546004	0.566821	0.521197	0.54098	0.507734	0.482956	0.527403	0.503531	0.560311	0.551391	0.521826	0.541431	0.551534	0.547944	0.514807	0.530133	0.540666	0.513552	0.549076	0.546745	0.552978	0.543042	0.479498	0.501455	0.552027	0.572816	0.519702	0.572816
ZNF419	3373	4.87901e-29	1.04857e-28	0.541658	0.535807	0.524756	0.474842	0.54092	0.540484	0.519487	0.522556	0.460993	0.469675	0.539475	0.498903	0.496823	0.507303	0.458162	0.529575	0.528169	0.482798	0.534981	0.547595	0.445024	0.47678	0.517583	0.483786	0.548828	0.534036	0.444962	0.525565	0.536207	0.548382	0.279393	0.51693
HOXA7	3373	1.01846e-17	1.88246e-17	0.491461	0.515295	0.369988	0.514962	0.463232	0.51643	0.499662	0.50656	0.515617	0.352401	0.515958	0.483695	0.51643	0.51515	0.479507	0.51643	0.465383	0.513427	0.509453	0.515638	0.392349	0.407628	0.498566	0.41007	0.45028	0.51643	0.346542	0.51643	0.513281	0.512902	0.433844	0.51643
AGAP2	3374	2.82551e-08	4.4558e-08	0.51275	0.513147	0.444356	0.515492	0.509705	0.516019	0.40953	0.507442	0.508871	0.484399	0.512418	0.517981	0.517077	0.506162	0.49602	0.52024	0.453747	0.51094	0.507639	0.514513	0.472318	0.510022	0.502077	0.498518	0.485146	0.509227	0.451808	0.515475	0.517735	0.517268	0.51503	0.512107
LINC00863	3375	7.0664e-25	1.44191e-24	0.52404	0.521097	0.521847	0.525852	0.520109	0.52669	0.532548	0.520604	0.515644	0.501363	0.524341	0.510934	0.530643	0.514046	0.512709	0.512228	0.517062	0.526678	0.514318	0.528041	0.509514	0.511863	0.528345	0.514531	0.52658	0.524947	0.507213	0.495042	0.5233	0.53286	0.5097	0.524057
TMCO3	3376	7.10357e-22	1.39216e-21	0.543056	0.434273	0.476095	0.579969	0.536644	0.474356	0.514044	0.562625	0.303944	0.436563	0.387152	0.24888	0.573433	0.568598	0.452509	0.461665	0.490728	0.576526	0.47988	0.568048	0.565587	0.421374	0.571023	0.463944	0.567605	0.588457	0.407855	0.17729	0.577524	0.358988	0.570184	0.495956
RAD54L	3378	2.04118e-41	5.17602e-41	0.530907	0.533145	0.522486	0.513942	0.494141	0.53451	0.518827	0.531526	0.511525	0.486287	0.478471	0.517681	0.532294	0.527444	0.513332	0.510543	0.523686	0.487844	0.433305	0.528659	0.535101	0.524346	0.519693	0.529776	0.517592	0.52718	0.531913	0.528052	0.509044	0.531442	0.523107	0.535101
PARP6	3378	1.91317e-36	4.5378e-36	0.559257	0.565937	0.548711	0.507027	0.561504	0.560788	0.56319	0.505495	0.478326	0.479207	0.552294	0.494842	0.53603	0.54844	0.460618	0.538152	0.577063	0.539358	0.498953	0.531834	0.445853	0.509669	0.550698	0.439202	0.580394	0.552101	0.417347	0.512562	0.543994	0.570105	0.367687	0.527322
LTA4H	3379	1.40847e-64	4.91769e-64	0.598599	0.541867	0.56392	0.563151	0.579924	0.530527	0.544801	0.515738	0.479125	0.509208	0.55049	0.543486	0.561649	0.510821	0.445046	0.552616	0.551076	0.501963	0.462434	0.365327	0.446473	0.491072	0.573583	0.475384	0.603583	0.556146	0.5121	0.44528	0.535757	0.592398	0.465833	0.54786
MAN2A2	3379	8.78259e-41	2.20951e-40	0.561618	0.535514	0.52656	0.532052	0.550928	0.570021	0.563436	0.537695	0.412594	0.473456	0.518126	0.440848	0.565611	0.500282	0.441897	0.547395	0.558032	0.506405	0.472759	0.539181	0.515846	0.435738	0.537128	0.527049	0.519574	0.562328	0.46836	0.549446	0.524112	0.578398	0.530131	0.559626
CCR10	3379	5.9746e-22	1.17219e-21	0.522233	0.514447	0.534171	0.527655	0.527524	0.526658	0.519914	0.509269	0.482213	0.501904	0.525098	0.527543	0.540665	0.502832	0.426268	0.505394	0.530028	0.518842	0.514538	0.536549	0.511362	0.497016	0.529403	0.52442	0.541482	0.536102	0.483594	0.477418	0.524258	0.544063	0.426393	0.427463
PEX11A	3379	4.82289e-08	7.55931e-08	0.504104	0.522064	0.521321	0.477215	0.51476	0.523339	0.512245	0.516196	0.483164	0.489996	0.51214	0.503959	0.476798	0.509022	0.429077	0.516764	0.525801	0.4976	0.529074	0.530093	0.462868	0.484223	0.513431	0.486119	0.533746	0.537216	0.478207	0.48795	0.53103	0.544063	0.431874	0.507937
B3GALT4	3380	5.13236e-16	9.25568e-16	0.507935	0.499782	0.518976	0.513616	0.499872	0.512645	0.5201	0.50242	0.412719	0.487104	0.4986	0.442496	0.520186	0.481872	0.518015	0.50018	0.513406	0.511275	0.489869	0.430958	0.520473	0.498811	0.508753	0.521285	0.516332	0.434796	0.485771	0.386335	0.502272	0.510453	0.521285	0.468614
TMEM233	3381	5.05465e-30	1.09972e-29	0.515095	0.514831	0.51388	0.479658	0.51531	0.51531	0.512121	0.506321	0.514913	0.497614	0.51531	0.514818	0.507901	0.514689	0.514659	0.485691	0.501436	0.513057	0.503139	0.51531	0.50916	0.512079	0.514418	0.512189	0.508186	0.51531	0.496308	0.51531	0.50286	0.51531	0.491687	0.51531
NKAIN3	3381	6.07942e-29	1.30485e-28	0.514986	0.511608	0.395165	0.51458	0.514815	0.514459	0.497159	0.505809	0.51412	0.366113	0.512504	0.514825	0.51531	0.514664	0.510049	0.511241	0.488463	0.499405	0.487431	0.51531	0.495543	0.474513	0.50464	0.500597	0.510464	0.51531	0.239633	0.51358	0.505956	0.504499	0.509238	0.51531
AGGF1	3381	1.4029e-21	2.73835e-21	0.442106	0.479062	0.453237	0.399333	0.492081	0.585553	0.48925	0.559167	0.372758	0.385399	0.466699	0.387411	0.422608	0.476734	0.323549	0.482494	0.511382	0.445325	0.555328	0.520287	0.291659	0.370321	0.570819	0.410035	0.568314	0.548459	0.399817	0.430022	0.601489	0.603388	0.441379	0.550601
ZNF808	3382	1.02972e-29	2.2328e-29	0.529075	0.543659	0.538025	0.545939	0.535402	0.546523	0.5265	0.535003	0.468098	0.506576	0.545905	0.510038	0.550213	0.535721	0.510146	0.531928	0.53939	0.535448	0.519236	0.544154	0.507168	0.523046	0.519128	0.519057	0.554844	0.544811	0.51652	0.521207	0.516239	0.560119	0.527473	0.505589
TRIM25	3382	5.34737e-21	1.03506e-20	0.537471	0.528871	0.501205	0.442859	0.530136	0.54465	0.512647	0.538525	0.447891	0.511345	0.521835	0.372009	0.487934	0.505473	0.408608	0.533033	0.532878	0.497385	0.535237	0.463537	0.479298	0.495184	0.49852	0.500413	0.539066	0.510343	0.526487	0.460295	0.510182	0.545575	0.426322	0.502171
SPATA5L1	3383	2.23681e-35	5.23278e-35	0.545869	0.533623	0.538293	0.494895	0.544788	0.549261	0.550793	0.537925	0.493722	0.507394	0.527028	0.518856	0.512791	0.499091	0.505755	0.539007	0.539859	0.515582	0.529965	0.53747	0.533058	0.507531	0.543727	0.535873	0.535756	0.542346	0.499572	0.542109	0.525551	0.562945	0.319939	0.539892
FBLN2	3384	1.40534e-17	2.59128e-17	0.502719	0.516507	0.51622	0.517573	0.509843	0.509138	0.513853	0.5148	0.502878	0.517014	0.514044	0.515828	0.517762	0.517006	0.514361	0.4994	0.514014	0.517532	0.492793	0.518297	0.517509	0.518297	0.506685	0.517219	0.512163	0.515714	0.518297	0.134221	0.505733	0.514699	0.512429	0.518297
PFKM	3385	1.45442e-42	3.74459e-42	0.570943	0.457674	0.500584	0.46769	0.525169	0.559127	0.443503	0.519247	0.417674	0.348748	0.471336	0.397532	0.588124	0.517583	0.367714	0.54692	0.518427	0.477457	0.493392	0.582963	0.408758	0.395582	0.548465	0.415564	0.551328	0.597331	0.351249	0.417234	0.549896	0.512657	0.431212	0.585081
AAR2	3386	9.9603e-40	2.47001e-39	0.55035	0.539784	0.549524	0.510895	0.555781	0.581623	0.559745	0.54803	0.491326	0.423417	0.524815	0.471794	0.557881	0.544252	0.481254	0.551519	0.555725	0.533655	0.520802	0.548779	0.524883	0.460996	0.5804	0.533644	0.573917	0.563217	0.47888	0.477258	0.549291	0.607282	0.388221	0.559404
AUH	3386	3.94456e-29	8.48773e-29	0.547929	0.541898	0.521503	0.527676	0.554238	0.55023	0.525894	0.531306	0.409304	0.50157	0.539386	0.426117	0.491686	0.518745	0.468865	0.512947	0.509994	0.535028	0.539004	0.52856	0.416654	0.512491	0.541223	0.46343	0.544266	0.53952	0.461431	0.376509	0.531499	0.555294	0.483001	0.474893
AP5S1	3386	2.36129e-26	4.91739e-26	0.494911	0.505763	0.510194	0.497601	0.468483	0.554879	0.505639	0.549782	0.417802	0.431693	0.487148	0.348507	0.549388	0.520204	0.454676	0.531739	0.525127	0.497993	0.531923	0.503343	0.509987	0.443948	0.532196	0.496633	0.535332	0.534297	0.451939	0.426887	0.533908	0.564658	0.440085	0.548132
SLC7A6OS	3387	1.24975e-50	3.58411e-50	0.587479	0.568643	0.556277	0.52414	0.586716	0.598896	0.554305	0.554861	0.535643	0.474357	0.553312	0.515812	0.549536	0.538358	0.48152	0.537464	0.581002	0.57193	0.546724	0.586699	0.520977	0.520041	0.602925	0.554114	0.602875	0.549509	0.472808	0.560723	0.573125	0.624916	0.362904	0.467614
ZNF790	3387	2.811e-37	6.73844e-37	0.502794	0.564659	0.548122	0.463982	0.500648	0.570122	0.498611	0.530418	0.385103	0.443831	0.564628	0.312613	0.522562	0.499513	0.438432	0.543681	0.555277	0.472193	0.518999	0.576153	0.490971	0.439585	0.523681	0.534388	0.578842	0.587807	0.470784	0.546876	0.561531	0.534801	0.416969	0.583474
LINC00944	3387	5.53169e-25	1.13015e-24	0.514817	0.514083	0.510703	0.514467	0.515434	0.515683	0.513916	0.513924	0.511627	0.515241	0.514283	0.509825	0.514057	0.495896	0.515036	0.491355	0.513575	0.515683	0.514903	0.515683	0.514892	0.514072	0.514791	0.512551	0.515683	0.51309	0.515683	0.510401	0.512557	0.515683	0.492487	0.515683
FBXO16	3388	9.99659e-21	1.92799e-20	0.53607	0.535695	0.526099	0.544798	0.543255	0.504399	0.530185	0.515694	0.482319	0.500115	0.528761	0.508106	0.522744	0.498147	0.386246	0.501588	0.537772	0.527423	0.515697	0.565612	0.463214	0.507669	0.519657	0.499677	0.543718	0.566468	0.468617	0.547697	0.532259	0.555398	0.395187	0.502601
ATP6V0E2-AS1	3389	2.28961e-17	4.21014e-17	0.515211	0.509965	0.517083	0.521731	0.513414	0.529495	0.522059	0.517294	0.513244	0.498723	0.507397	0.524202	0.530064	0.51401	0.509581	0.508007	0.517132	0.515819	0.500357	0.534275	0.454992	0.500669	0.514077	0.490707	0.521293	0.535101	0.466081	0.531579	0.525413	0.53138	0.487926	0.526031
C5orf34	3390	1.35007e-34	3.13056e-34	0.534448	0.53681	0.522924	0.513595	0.517557	0.537098	0.515609	0.52788	0.507489	0.488197	0.492789	0.523851	0.530612	0.519478	0.50713	0.523677	0.522591	0.497447	0.486263	0.53881	0.529773	0.526383	0.518874	0.51994	0.522085	0.534194	0.535567	0.515124	0.517523	0.539934	0.408265	0.534664
CCDC71	3390	3.82907e-27	8.05178e-27	0.546142	0.527735	0.515263	0.525671	0.521294	0.557192	0.509605	0.544292	0.509547	0.453796	0.520949	0.455728	0.569667	0.517122	0.477873	0.502146	0.533425	0.524388	0.51924	0.506627	0.558027	0.470306	0.551789	0.552073	0.545628	0.552592	0.49178	0.4309	0.548546	0.575944	0.464312	0.514588
SHOX2	3390	5.06355e-26	1.04978e-25	0.514325	0.521286	0.496322	0.477473	0.512387	0.520676	0.463197	0.520628	0.407803	0.397875	0.520529	0.488097	0.498409	0.50046	0.416711	0.506033	0.513818	0.405904	0.52006	0.508237	0.463385	0.452865	0.508127	0.430967	0.510099	0.519872	0.382856	0.522405	0.51289	0.518908	0.475613	0.513614
PI4K2A	3390	1.0197e-24	2.07695e-24	0.54258	0.527531	0.545418	0.547286	0.547096	0.551355	0.556086	0.548945	0.508907	0.531373	0.524029	0.521635	0.566194	0.512082	0.533982	0.537171	0.518226	0.548678	0.537747	0.488345	0.546809	0.538237	0.552012	0.541057	0.547603	0.535778	0.534183	0.473979	0.54726	0.574847	0.49792	0.569271
ARC	3390	7.73785e-16	1.39168e-15	0.411271	0.447763	0.478499	0.353542	0.429451	0.461693	0.463748	0.489272	0.243465	0.433249	0.396423	0.37319	0.486865	0.449088	0.462054	0.511172	0.466855	0.423779	0.45715	0.562044	0.37798	0.48271	0.430264	0.466836	0.456355	0.57212	0.36703	0.549916	0.543002	0.542942	0.159252	0.374084
CDHR1	3391	8.80029e-23	1.74648e-22	0.519713	0.515739	0.521638	0.515973	0.521496	0.522372	0.518744	0.506513	0.516289	0.504223	0.516042	0.517562	0.52134	0.482021	0.519044	0.52081	0.518609	0.50457	0.490683	0.523525	0.512368	0.521901	0.51992	0.521426	0.518551	0.523525	0.507691	0.521734	0.51408	0.523525	0.517844	0.523525
ZNF518A	3392	1.77556e-44	4.69307e-44	0.43143	0.554763	0.547331	0.52165	0.442716	0.593058	0.518895	0.544812	0.451605	0.499931	0.553524	0.512378	0.548019	0.499803	0.412931	0.533301	0.543335	0.538854	0.547812	0.534856	0.44684	0.542504	0.432861	0.477749	0.568626	0.514999	0.489548	0.519873	0.501025	0.623025	0.372373	0.493829
GS1-600G8.5	3393	6.6043e-18	1.22389e-17	0.500856	0.514295	0.514937	0.509279	0.513947	0.511242	0.514635	0.511054	0.499352	0.514937	0.513999	0.512977	0.488441	0.496312	0.506319	0.485471	0.513532	0.511845	0.51257	0.480881	0.4942	0.513289	0.500802	0.474543	0.514937	0.509735	0.514937	0.493441	0.499296	0.507745	0.491029	0.436665
PROSER2	3394	2.07556e-21	4.04504e-21	0.511374	0.514937	0.514937	0.514937	0.512197	0.514937	0.514937	0.512831	0.51332	0.514937	0.514937	0.513951	0.514937	0.511784	0.510986	0.493842	0.514937	0.514937	0.502556	0.514937	0.514139	0.514937	0.514937	0.514937	0.514937	0.514937	0.514937	0.505976	0.511797	0.514937	0.514937	0.514937
RIMS4	3394	8.90645e-15	1.57754e-14	0.506634	0.497647	0.492673	0.516683	0.515933	0.502607	0.515977	0.498388	0.471132	0.450983	0.495141	0.507781	0.516632	0.514	0.515849	0.517177	0.500893	0.515672	0.481177	0.517177	0.397755	0.496401	0.506503	0.488221	0.51472	0.517177	0.314717	0.517177	0.514028	0.51356	0.493803	0.517177
KLHDC4	3395	6.98049e-45	1.85308e-44	0.558466	0.530186	0.536531	0.510456	0.545997	0.571404	0.533546	0.529583	0.509884	0.496662	0.520626	0.519051	0.550596	0.525079	0.494731	0.528921	0.53368	0.51261	0.524461	0.535397	0.525821	0.515298	0.548141	0.530286	0.553007	0.519693	0.514098	0.536556	0.509149	0.570431	0.480938	0.577967
RP11-67L2.2	3395	2.52816e-24	5.12302e-24	0.521544	0.526802	0.524369	0.520458	0.526393	0.529686	0.524704	0.520174	0.506767	0.513061	0.529416	0.499926	0.518944	0.524039	0.522482	0.511101	0.526012	0.525689	0.52384	0.514764	0.499609	0.519153	0.522878	0.505822	0.529251	0.530397	0.479312	0.521285	0.515765	0.53174	0.491225	0.53174
ISCA2	3395	1.39185e-20	2.67787e-20	0.395493	0.519156	0.440366	0.393203	0.37157	0.571679	0.373676	0.503565	0.319603	0.372087	0.484452	0.186444	0.456452	0.37638	0.453208	0.493755	0.394843	0.431398	0.476922	0.462937	0.390314	0.358348	0.567599	0.437306	0.504564	0.529742	0.43615	0.338698	0.589446	0.576158	0.396156	0.344078
PRKAG2-AS1	3396	2.69198e-05	3.93406e-05	0.464791	0.515264	0.489745	0.485489	0.498361	0.389314	0.475566	0.505791	0.446135	0.463533	0.502018	0.512909	0.469279	0.476364	0.315013	0.50902	0.438016	0.441665	0.528598	0.482366	0.217663	0.461228	0.511409	0.366578	0.485299	0.447011	0.267655	0.508891	0.529809	0.532059	0.526032	0.542942
PRICKLE2-AS1	3397	2.11494e-53	6.28916e-53	0.548988	0.538905	0.483272	0.545931	0.542651	0.540388	0.495521	0.533648	0.517692	0.492829	0.539802	0.526338	0.54824	0.537976	0.517496	0.535676	0.509506	0.532457	0.528798	0.560493	0.542993	0.508478	0.470382	0.549216	0.532689	0.560493	0.477996	0.500306	0.519504	0.560493	0.472372	0.560493
FZD5	3397	7.36987e-20	1.40477e-19	0.506033	0.526733	0.520079	0.486002	0.512538	0.53238	0.515255	0.526037	0.510454	0.503658	0.524329	0.458437	0.521916	0.507023	0.519186	0.518071	0.522965	0.481523	0.520299	0.523239	0.529726	0.52508	0.520104	0.523651	0.528893	0.502723	0.521645	0.535907	0.518243	0.537715	0.495199	0.52912
ZNF844	3398	7.22033e-40	1.79387e-39	0.540733	0.548974	0.537334	0.518041	0.541061	0.550861	0.535595	0.53788	0.452456	0.505015	0.552325	0.501686	0.544185	0.532896	0.53072	0.537082	0.535565	0.529755	0.532718	0.541959	0.484909	0.52255	0.529841	0.532977	0.532531	0.557762	0.511428	0.531939	0.535228	0.561613	0.312253	0.533867
MAP3K9	3399	1.82854e-22	3.61242e-22	0.520683	0.527355	0.513594	0.53023	0.523209	0.528968	0.514707	0.517279	0.503997	0.506045	0.529235	0.523743	0.530616	0.525416	0.509592	0.52558	0.519483	0.521625	0.499083	0.525048	0.453121	0.523758	0.528545	0.487285	0.527657	0.52863	0.471376	0.533981	0.524308	0.533981	0.522547	0.533981
NPB	3399	2.00545e-18	3.74797e-18	0.487773	0.421093	0.436315	0.520378	0.497815	0.483183	0.50864	0.5384	0.38328	0.448505	0.440767	0.256826	0.553247	0.440547	0.336966	0.518809	0.28923	0.515573	0.512159	0.561572	0.524151	0.503144	0.538529	0.446574	0.541306	0.560773	0.399711	0.542909	0.561556	0.302762	0.488847	0.492709
ITGA9	3400	1.35738e-23	2.72087e-23	0.515124	0.51643	0.513312	0.514707	0.51643	0.51586	0.515523	0.512196	0.508648	0.508085	0.515958	0.515432	0.515342	0.514485	0.50983	0.510267	0.514998	0.512595	0.499133	0.515633	0.514826	0.51643	0.515538	0.51432	0.51275	0.51643	0.513235	0.51643	0.510164	0.51643	0.510282	0.51643
CCBL1	3401	6.42393e-27	1.34645e-26	0.538266	0.538726	0.540724	0.529833	0.524857	0.550248	0.528592	0.504184	0.508194	0.489904	0.517886	0.533398	0.538298	0.519923	0.450905	0.519979	0.548567	0.514141	0.483101	0.556713	0.485557	0.523311	0.53863	0.520576	0.546934	0.559998	0.491636	0.532536	0.530442	0.540632	0.47026	0.536613
GJA1	3402	1.69737e-11	2.8428e-11	0.500646	0.433264	0.453278	0.28285	0.475059	0.439588	0.421505	0.517177	0.275313	0.511526	0.463374	0.386199	0.228465	0.487801	0.323992	0.498361	0.45576	0.496494	0.517177	0.515623	0.485587	0.476436	0.464864	0.305435	0.509872	0.502973	0.513989	0.207555	0.498443	0.478063	0.40514	0.517177
CDC37	3403	6.99803e-22	1.3716e-21	0.461517	0.505865	0.543023	0.383139	0.446369	0.597315	0.486068	0.577933	0.429781	0.392871	0.450344	0.39559	0.40574	0.422603	0.415881	0.539546	0.585873	0.36151	0.499481	0.440534	0.583136	0.35566	0.446647	0.555584	0.577373	0.390196	0.460014	0.38772	0.609328	0.454451	0.439231	0.5626
C15orf52	3404	3.43588e-64	1.19029e-63	0.545586	0.51039	0.528323	0.526146	0.538925	0.530839	0.501898	0.527652	0.456618	0.52204	0.523763	0.489463	0.539221	0.49854	0.452619	0.502247	0.543826	0.515064	0.505921	0.542869	0.506532	0.496252	0.512264	0.381295	0.526463	0.548446	0.527388	0.525021	0.517928	0.512756	0.491678	0.505867
RP5-965G21.3	3404	3.18718e-20	6.1045e-20	0.515379	0.514982	0.516103	0.515358	0.515066	0.516411	0.514531	0.511875	0.502128	0.511921	0.514272	0.516058	0.515374	0.513032	0.508982	0.512118	0.514744	0.51755	0.514443	0.51755	0.501643	0.515025	0.508723	0.508981	0.516321	0.516259	0.511032	0.513986	0.501799	0.51755	0.494257	0.51755
WDPCP	3405	5.78402e-37	1.38203e-36	0.539886	0.550864	0.538555	0.536633	0.535762	0.554828	0.532122	0.543976	0.508617	0.510006	0.541027	0.530731	0.525418	0.520921	0.486642	0.519429	0.548544	0.534189	0.536058	0.55562	0.503635	0.528074	0.515718	0.527228	0.562682	0.552988	0.483725	0.526952	0.54726	0.567961	0.509455	0.532405
TRABD	3407	1.08836e-42	2.80891e-42	0.547054	0.557211	0.583529	0.493993	0.52291	0.600587	0.497342	0.541096	0.527591	0.505979	0.527676	0.464577	0.55411	0.549901	0.395033	0.515299	0.587722	0.499005	0.497995	0.454825	0.565394	0.521973	0.50667	0.57197	0.58835	0.398893	0.530614	0.501506	0.518079	0.626597	0.513163	0.578777
CTD-2369P2.10	3410	1.96065e-31	4.3499e-31	0.521559	0.531922	0.513759	0.495671	0.528614	0.53304	0.515411	0.516859	0.484629	0.476289	0.532808	0.498191	0.498251	0.52006	0.493627	0.528827	0.519185	0.512609	0.524726	0.531783	0.477592	0.494472	0.493631	0.496027	0.528949	0.531301	0.418789	0.522267	0.513714	0.536594	0.388701	0.527892
GAS1	3410	5.76595e-19	1.08548e-18	0.460244	0.47079	0.522853	0.484496	0.33814	0.546095	0.488796	0.547604	0.35739	0.337871	0.475992	0.2488	0.543476	0.516637	0.451041	0.534497	0.502757	0.406863	0.517532	0.562679	0.410084	0.505302	0.520334	0.396614	0.566229	0.565906	0.396215	0.366002	0.546451	0.566313	0.494039	0.553202
GRAMD4	3411	3.79464e-44	9.97303e-44	0.545476	0.546797	0.528763	0.55143	0.5469	0.566619	0.53009	0.536597	0.507195	0.538018	0.551838	0.468957	0.563349	0.52283	0.495473	0.531744	0.51555	0.550583	0.511278	0.528696	0.541729	0.532082	0.540927	0.554442	0.542015	0.56025	0.492786	0.547764	0.552014	0.563848	0.526183	0.556816
MSH5	3411	1.62946e-28	3.4799e-28	0.520362	0.519519	0.51778	0.518803	0.513471	0.521337	0.509158	0.520627	0.515367	0.509721	0.51617	0.518739	0.522239	0.5176	0.495692	0.517292	0.520683	0.509843	0.511037	0.521975	0.520375	0.510286	0.515632	0.518506	0.519067	0.520144	0.516405	0.517511	0.507008	0.522778	0.522778	0.513918
CDON	3412	8.21515e-18	1.52016e-17	0.513745	0.52372	0.516309	0.518062	0.523237	0.520382	0.515817	0.510046	0.509367	0.508781	0.52254	0.515843	0.505046	0.498603	0.521855	0.523013	0.525509	0.517279	0.513501	0.529801	0.525819	0.517387	0.516106	0.528435	0.529359	0.53062	0.519204	0.53062	0.517801	0.53062	0.53062	0.53062
AC147651.4	3413	5.07523e-62	1.70376e-61	0.537771	0.535987	0.533049	0.533973	0.536753	0.539732	0.518455	0.519811	0.499857	0.505686	0.531681	0.504773	0.540329	0.535679	0.484741	0.49812	0.534541	0.536605	0.494466	0.490691	0.536322	0.473642	0.536728	0.5339	0.525055	0.51232	0.533867	0.503294	0.530586	0.518483	0.431168	0.540329
PBX4	3413	2.28224e-14	4.01705e-14	0.522543	0.524898	0.525009	0.506891	0.508742	0.525423	0.517775	0.506841	0.504317	0.474347	0.51357	0.524801	0.5235	0.5111	0.470617	0.510101	0.523788	0.485906	0.483465	0.534536	0.520018	0.514237	0.51503	0.515338	0.524451	0.527576	0.496372	0.528104	0.520761	0.536968	0.442654	0.536968
CTA-243E7.1	3414	2.94966e-05	4.30239e-05	0.499461	0.508006	0.511649	0.51168	0.507492	0.503599	0.497998	0.513802	0.480592	0.507379	0.507884	0.50869	0.502524	0.500602	0.433009	0.499987	0.515545	0.506696	0.519015	0.517385	0.503802	0.495493	0.447102	0.504484	0.520538	0.520538	0.493533	0.501171	0.485797	0.520538	0.4673	0.520538
SAYSD1	3415	3.62419e-32	8.13357e-32	0.550597	0.519496	0.535002	0.512407	0.533471	0.56323	0.501144	0.532298	0.448591	0.479401	0.500089	0.401834	0.546387	0.536395	0.505763	0.503378	0.540126	0.503561	0.518225	0.466766	0.559531	0.475792	0.56469	0.54548	0.564281	0.466602	0.493242	0.407015	0.559974	0.557921	0.521649	0.40297
KBTBD11	3415	1.71065e-25	3.52089e-25	0.521461	0.518623	0.522143	0.532314	0.530715	0.518866	0.525424	0.497888	0.476544	0.524814	0.5088	0.499065	0.531177	0.52142	0.482244	0.512824	0.526293	0.524911	0.493795	0.534281	0.501627	0.515353	0.515019	0.526422	0.522424	0.532423	0.492486	0.522693	0.509121	0.531359	0.523605	0.472133
BCL2L11	3416	3.37142e-44	8.86618e-44	0.540212	0.537865	0.529399	0.533654	0.541578	0.544159	0.533871	0.51942	0.496842	0.487534	0.523796	0.527289	0.522965	0.533976	0.512337	0.501075	0.538917	0.54084	0.520663	0.5176	0.508508	0.517667	0.531963	0.541557	0.545396	0.463305	0.464471	0.511644	0.529468	0.545449	0.495363	0.540791
MYO16	3418	5.98499e-51	1.72265e-50	0.527491	0.520982	0.514046	0.527142	0.526081	0.52663	0.490105	0.512627	0.519215	0.413041	0.519818	0.519322	0.527823	0.516644	0.49969	0.524983	0.520447	0.507486	0.497017	0.525981	0.509089	0.445382	0.516758	0.527283	0.523375	0.528379	0.441292	0.528379	0.515515	0.528379	0.499142	0.528379
FICD	3418	1.16359e-28	2.48821e-28	0.526826	0.558313	0.535297	0.506244	0.552611	0.533012	0.540464	0.515965	0.517739	0.509242	0.539259	0.496102	0.279719	0.513446	0.422113	0.500434	0.55001	0.555	0.543071	0.570518	0.485207	0.489844	0.538049	0.549883	0.56832	0.571405	0.494581	0.461181	0.475958	0.592001	0.46169	0.428254
PHF24	3418	6.72488e-27	1.4087e-26	0.513599	0.512688	0.512985	0.513816	0.513567	0.51325	0.513515	0.505032	0.507365	0.510309	0.513347	0.513321	0.513279	0.513816	0.513816	0.513816	0.513816	0.513816	0.504537	0.513024	0.501935	0.508003	0.512975	0.512754	0.511379	0.513816	0.500832	0.513816	0.507587	0.513816	0.496097	0.50512
HIPK1-AS1	3418	2.42312e-14	4.26151e-14	0.495871	0.521036	0.521784	0.521563	0.522167	0.524081	0.515357	0.510822	0.506887	0.522264	0.524553	0.519332	0.514367	0.517136	0.506188	0.492029	0.526587	0.524858	0.521738	0.512595	0.498184	0.515212	0.511493	0.521146	0.526241	0.465186	0.502736	0.527047	0.522332	0.528753	0.481863	0.519791
RP11-315A16.1	3419	3.65203e-21	7.08637e-21	0.519756	0.532065	0.526971	0.494808	0.520304	0.533639	0.307492	0.497486	0.492195	0.462214	0.535308	0.526782	0.499017	0.472282	0.455197	0.518787	0.507411	0.47946	0.499786	0.543669	0.495267	0.440915	0.493169	0.49621	0.523862	0.543071	0.492989	0.538873	0.492199	0.544436	0.503948	0.526917
MED25	3421	1.82397e-41	4.62907e-41	0.559882	0.54001	0.549533	0.51981	0.537185	0.567919	0.536967	0.536819	0.465359	0.462719	0.512465	0.468004	0.557312	0.559351	0.49792	0.534889	0.565002	0.526093	0.511623	0.520644	0.49713	0.519636	0.567313	0.510813	0.568884	0.508434	0.485499	0.495504	0.569013	0.582247	0.505237	0.549499
FBXO43	3422	9.71549e-23	1.92632e-22	0.517821	0.518588	0.511858	0.514423	0.490931	0.52025	0.517543	0.518759	0.505512	0.478926	0.46388	0.517592	0.519441	0.512855	0.508688	0.505566	0.517028	0.495297	0.469665	0.518939	0.517346	0.515603	0.50976	0.51206	0.518074	0.51792	0.520538	0.511722	0.504713	0.520538	0.502685	0.520538
CTB-152G17.6	3423	3.35376e-53	9.94946e-53	0.542543	0.550812	0.538163	0.532985	0.541618	0.552225	0.522109	0.533844	0.519972	0.515328	0.546425	0.527776	0.539831	0.538042	0.526016	0.533362	0.53617	0.523833	0.52438	0.547433	0.488958	0.536127	0.52175	0.512761	0.545323	0.546271	0.502053	0.538058	0.506849	0.553236	0.512465	0.528968
AP4B1	3423	2.78981e-52	8.18543e-52	0.544466	0.561486	0.559417	0.528479	0.54403	0.577806	0.550282	0.538256	0.518323	0.529533	0.55183	0.495048	0.559946	0.547818	0.515504	0.535209	0.561451	0.549744	0.521304	0.552331	0.552493	0.545189	0.535163	0.556623	0.572033	0.557947	0.528567	0.521197	0.531831	0.584436	0.486015	0.578613
SLC16A9	3423	1.22945e-24	2.50107e-24	0.52238	0.517439	0.505779	0.514317	0.521403	0.523767	0.507791	0.504677	0.521155	0.511548	0.513564	0.515239	0.525042	0.520899	0.516152	0.523776	0.496271	0.508983	0.515507	0.527259	0.493438	0.513951	0.518247	0.513191	0.497333	0.5246	0.493988	0.527259	0.504795	0.527259	0.438369	0.527259
CTNS	3424	4.14754e-27	8.71803e-27	0.536923	0.528915	0.531535	0.503609	0.528595	0.546566	0.509808	0.530657	0.506627	0.506235	0.52054	0.495266	0.539566	0.529398	0.475034	0.515592	0.53712	0.525885	0.526843	0.502278	0.548228	0.520345	0.536805	0.538743	0.539325	0.509147	0.534069	0.504044	0.539641	0.548619	0.443072	0.530563
JRKL	3426	1.24847e-22	2.47148e-22	0.537169	0.543203	0.531514	0.542522	0.548299	0.549322	0.519429	0.529824	0.451137	0.505421	0.548906	0.477529	0.535502	0.464672	0.473976	0.50414	0.531346	0.497041	0.536666	0.55092	0.497648	0.507508	0.532685	0.521498	0.5375	0.541874	0.510707	0.442986	0.540363	0.555657	0.481783	0.499861
PNPLA3	3427	1.94661e-31	4.31965e-31	0.50475	0.498379	0.530689	0.51594	0.480159	0.52383	0.520052	0.513068	0.49542	0.523576	0.490858	0.486297	0.530623	0.522279	0.50016	0.526204	0.526678	0.49579	0.499379	0.53174	0.520554	0.519424	0.509962	0.524166	0.524282	0.53174	0.526982	0.504985	0.505997	0.53174	0.478715	0.53174
ACOX1	3428	2.29243e-58	7.34032e-58	0.57031	0.541072	0.524632	0.536728	0.56882	0.602011	0.557569	0.560325	0.399632	0.479273	0.552086	0.45529	0.545407	0.509946	0.414429	0.540457	0.555611	0.52156	0.544825	0.516283	0.512039	0.498836	0.53474	0.559956	0.593657	0.435335	0.477017	0.504974	0.533498	0.549324	0.4685	0.591942
PPT2	3428	2.9608e-38	7.20429e-38	0.545167	0.519891	0.532092	0.533287	0.551738	0.544984	0.518922	0.532924	0.485434	0.513009	0.522126	0.488383	0.55351	0.537702	0.531741	0.52999	0.543789	0.511787	0.512873	0.557335	0.528901	0.510442	0.549204	0.511781	0.522416	0.559608	0.513153	0.50432	0.525069	0.554552	0.529117	0.544601
NCBP1	3429	1.71404e-63	5.89113e-63	0.571662	0.568764	0.540807	0.559378	0.566594	0.58771	0.531981	0.546473	0.50778	0.502765	0.559952	0.492777	0.568893	0.55955	0.538781	0.543093	0.550342	0.522062	0.503653	0.553702	0.507784	0.523896	0.5528	0.527836	0.553931	0.555252	0.499059	0.543296	0.538992	0.574223	0.541151	0.548677
ABLIM1	3429	6.11964e-18	1.13505e-17	0.516989	0.522345	0.517965	0.520269	0.523591	0.536947	0.534443	0.538978	0.451507	0.487058	0.530767	0.498738	0.541087	0.498592	0.51419	0.531838	0.512199	0.49244	0.525091	0.549664	0.500038	0.509357	0.532284	0.48575	0.54448	0.548304	0.454891	0.478426	0.542983	0.527285	0.407047	0.522019
AC241585.2	3429	2.27461e-12	3.87274e-12	0.512468	0.512032	0.512561	0.515075	0.511811	0.514632	0.513647	0.514639	0.513652	0.513881	0.514172	0.51509	0.516057	0.510319	0.504231	0.512639	0.514645	0.513039	0.510644	0.513665	0.507353	0.512743	0.516057	0.510712	0.513605	0.516057	0.511371	0.508987	0.51291	0.512448	0.510162	0.516057
MOB3A	3431	1.34085e-37	3.22947e-37	0.559024	0.565736	0.564958	0.49661	0.557066	0.571999	0.550416	0.557952	0.475051	0.51655	0.563772	0.480728	0.542451	0.54196	0.48977	0.532088	0.565804	0.514565	0.529268	0.492062	0.509523	0.538977	0.563937	0.512232	0.573875	0.429988	0.52194	0.460433	0.563637	0.591685	0.472968	0.549366
AC009120.10	3431	6.88771e-15	1.2218e-14	0.499513	0.513858	0.51057	0.514101	0.510362	0.513322	0.51055	0.513191	0.507289	0.508365	0.513922	0.512352	0.510446	0.507017	0.514652	0.5092	0.508989	0.513067	0.512993	0.51531	0.467906	0.511148	0.490457	0.485462	0.514093	0.51531	0.50401	0.511815	0.51531	0.51531	0.509522	0.49788
ANKDD1A	3432	2.41187e-27	5.08222e-27	0.530035	0.528402	0.541296	0.513116	0.531482	0.541996	0.540393	0.517338	0.484669	0.493367	0.529711	0.529854	0.53827	0.513678	0.471895	0.527864	0.539994	0.520089	0.504546	0.52622	0.528134	0.506853	0.513367	0.530215	0.542201	0.541653	0.499915	0.48166	0.509294	0.548787	0.501458	0.508259
DUS3L	3433	2.12672e-34	4.91707e-34	0.54267	0.536889	0.541816	0.465251	0.521307	0.560086	0.542189	0.534388	0.508447	0.426015	0.523521	0.479974	0.511589	0.516135	0.485063	0.541591	0.542938	0.453167	0.509592	0.519886	0.52363	0.475099	0.54466	0.534365	0.556946	0.524851	0.491638	0.512248	0.543266	0.563091	0.368621	0.529006
NUDT16	3434	7.46213e-19	1.40159e-18	0.416457	0.47611	0.497426	0.443402	0.447768	0.554922	0.488928	0.546897	0.406267	0.429476	0.474131	0.273826	0.49454	0.457335	0.461701	0.516971	0.504638	0.469916	0.537683	0.429637	0.473221	0.428962	0.52081	0.475937	0.530081	0.456322	0.449761	0.380714	0.573312	0.524825	0.482859	0.447589
TSIX	3437	1.76592e-25	3.63289e-25	0.5173	0.514686	0.505702	0.498651	0.512541	0.518471	0.516339	0.511587	0.492336	0.517272	0.516692	0.490392	0.500021	0.486382	0.491754	0.516985	0.507619	0.492152	0.509705	0.514262	0.484852	0.51653	0.483497	0.511574	0.515353	0.509965	0.515871	0.513617	0.497022	0.515414	0.489589	0.493184
RP11-481J2.4	3439	6.66492e-26	1.38043e-25	0.520929	0.52732	0.521567	0.520217	0.523083	0.527047	0.52014	0.519806	0.502332	0.506825	0.523103	0.520762	0.515595	0.523995	0.508123	0.518591	0.525227	0.526391	0.520027	0.529281	0.501025	0.518144	0.515629	0.519822	0.529219	0.530407	0.475821	0.519461	0.499649	0.53174	0.53174	0.523285
ITIH4	3440	3.90732e-24	7.89375e-24	0.518562	0.521369	0.514329	0.521433	0.520373	0.522575	0.51866	0.513193	0.510996	0.50968	0.522675	0.514487	0.519868	0.519367	0.518624	0.514231	0.521702	0.518632	0.516146	0.518322	0.521557	0.516499	0.517779	0.523152	0.515724	0.5192	0.518562	0.519625	0.510451	0.523152	0.523152	0.523152
OLIG2	3440	3.4099e-08	5.36785e-08	0.500112	0.404989	0.502522	0.413051	0.376912	0.500953	0.433552	0.490639	0.454735	0.24144	0.406062	0.480345	0.526355	0.41485	0.482787	0.51212	0.486751	0.378456	0.482306	0.487278	0.49253	0.414743	0.512799	0.519579	0.483112	0.529612	0.426803	0.533607	0.517471	0.533607	0.443619	0.318369
USP19	3442	3.89874e-53	1.15566e-52	0.551711	0.56448	0.552175	0.529339	0.55453	0.584587	0.534007	0.543718	0.512159	0.498889	0.563021	0.49452	0.541056	0.530558	0.491079	0.515507	0.568237	0.523651	0.542917	0.571272	0.551404	0.529213	0.553351	0.560472	0.579851	0.564011	0.526844	0.538616	0.550912	0.600822	0.462565	0.544202
HIST1H3B	3442	1.33236e-38	3.25677e-38	0.519199	0.518928	0.514268	0.515782	0.509694	0.519417	0.515286	0.519061	0.515398	0.510356	0.514291	0.512032	0.519417	0.519417	0.516822	0.516072	0.518715	0.502873	0.49686	0.517865	0.519417	0.518617	0.516727	0.519417	0.514493	0.519417	0.519417	0.517633	0.519417	0.515806	0.519417	0.519417
KDM1B	3443	7.33257e-46	1.97552e-45	0.549884	0.544693	0.528188	0.530179	0.548832	0.555223	0.518158	0.529005	0.47795	0.505822	0.54868	0.495402	0.546467	0.521521	0.517654	0.514276	0.542819	0.532798	0.515527	0.518607	0.552382	0.508682	0.545991	0.555018	0.54266	0.537582	0.499061	0.500223	0.53919	0.551306	0.509238	0.502272
PDE8A	3443	2.10547e-29	4.55063e-29	0.538054	0.531421	0.532357	0.530306	0.534312	0.559184	0.54176	0.549724	0.414392	0.538865	0.512246	0.441567	0.553108	0.525544	0.436898	0.526007	0.518982	0.534162	0.522548	0.529365	0.51324	0.52351	0.515337	0.487069	0.532439	0.540332	0.518586	0.408705	0.528361	0.525348	0.451296	0.494817
TCF7L2	3443	4.265e-19	8.05187e-19	0.509234	0.457174	0.514883	0.490837	0.491225	0.548715	0.525547	0.549984	0.414719	0.526554	0.476501	0.343194	0.547345	0.511188	0.470971	0.5122	0.487905	0.494269	0.537628	0.456701	0.486712	0.520334	0.535996	0.474746	0.528826	0.481446	0.533522	0.452542	0.519299	0.569332	0.413946	0.567537
EIF5A2	3444	1.38885e-45	3.72347e-45	0.526939	0.560873	0.546877	0.533522	0.530883	0.5637	0.546256	0.543574	0.460843	0.496448	0.555612	0.399605	0.557831	0.532919	0.408197	0.512507	0.553822	0.538949	0.538823	0.557173	0.475086	0.5146	0.551687	0.498548	0.56698	0.55205	0.503782	0.397919	0.552943	0.528533	0.460525	0.523443
C6orf120	3444	2.98318e-16	5.39808e-16	0.541484	0.483587	0.498034	0.51938	0.546585	0.544324	0.437411	0.540727	0.481668	0.498175	0.505864	0.406111	0.523413	0.472947	0.528813	0.512596	0.484397	0.508817	0.532159	0.527836	0.555212	0.470537	0.556296	0.556504	0.531512	0.551085	0.526491	0.416688	0.571408	0.560681	0.492958	0.472627
ARMCX5	3446	2.61816e-42	6.71409e-42	0.554984	0.556029	0.528847	0.538985	0.554388	0.571982	0.534585	0.529788	0.504283	0.457859	0.563477	0.51624	0.541578	0.536798	0.487439	0.529177	0.530522	0.537872	0.518208	0.557988	0.55755	0.461689	0.529584	0.561988	0.542852	0.573947	0.43518	0.536232	0.538944	0.580336	0.43339	0.562145
ARHGEF17	3447	3.32002e-25	6.80708e-25	0.534734	0.522962	0.512526	0.545524	0.52499	0.540668	0.536556	0.523484	0.428918	0.518381	0.528204	0.460219	0.556004	0.530175	0.512195	0.533601	0.535936	0.517799	0.509743	0.556746	0.545462	0.535915	0.525616	0.552423	0.536351	0.551878	0.511793	0.469714	0.540128	0.552515	0.532034	0.551942
PELI2	3448	5.67504e-26	1.1761e-25	0.518212	0.525243	0.498455	0.507728	0.515905	0.526051	0.518678	0.51837	0.4928	0.466917	0.523629	0.488063	0.512302	0.514727	0.516607	0.524873	0.513977	0.509816	0.504609	0.518708	0.499552	0.489037	0.513819	0.504484	0.520911	0.524429	0.504115	0.512711	0.505959	0.528379	0.516564	0.492911
TLR2	3448	4.66986e-25	9.55084e-25	0.513117	0.512158	0.51179	0.512728	0.513443	0.512592	0.512543	0.510978	0.512252	0.513443	0.512978	0.513443	0.513443	0.513443	0.513443	0.501328	0.509959	0.513443	0.507279	0.310189	0.513443	0.512629	0.513443	0.513443	0.512223	0.495312	0.513443	0.504525	0.504082	0.513443	0.507517	0.513443
MBIP	3448	1.54672e-12	2.64018e-12	0.532332	0.527861	0.501248	0.441188	0.540548	0.550925	0.499978	0.522601	0.433419	0.398387	0.498016	0.468088	0.485622	0.459713	0.479446	0.54369	0.523272	0.467966	0.512346	0.544933	0.343758	0.425009	0.539977	0.425749	0.567625	0.527444	0.423107	0.446219	0.580215	0.594426	0.369217	0.506975
SDF2	3448	4.20899e-11	7.00317e-11	0.493878	0.4637	0.50879	0.369284	0.536727	0.55737	0.445521	0.508825	0.421531	0.368384	0.443468	0.295042	0.366326	0.442351	0.31711	0.485081	0.546763	0.505033	0.493108	0.523537	0.575734	0.363816	0.536119	0.600255	0.587234	0.516696	0.421971	0.272016	0.493044	0.649587	0.464792	0.53924
COL21A1	3449	1.96289e-28	4.18527e-28	0.513443	0.51312	0.505018	0.513207	0.513443	0.512308	0.471004	0.513094	0.505343	0.512561	0.513443	0.513443	0.513443	0.513443	0.512114	0.500638	0.509204	0.513443	0.51266	0.512676	0.498478	0.513443	0.507256	0.419267	0.506129	0.510886	0.511865	0.493974	0.507181	0.513443	0.513443	0.513443
PACS2	3449	1.14391e-19	2.17419e-19	0.540959	0.546587	0.533648	0.513877	0.537121	0.552535	0.504323	0.532705	0.435287	0.480137	0.543063	0.431852	0.537462	0.522996	0.504904	0.544064	0.538285	0.513516	0.526698	0.530005	0.490488	0.524388	0.53478	0.478647	0.556403	0.509165	0.474632	0.518267	0.542312	0.540245	0.550495	0.38616
SCYL3	3450	2.70913e-46	7.34893e-46	0.551045	0.560592	0.552166	0.553823	0.547194	0.572915	0.544784	0.552418	0.51653	0.528658	0.562152	0.497038	0.553888	0.542213	0.505119	0.541489	0.561732	0.544199	0.534882	0.558652	0.540112	0.537645	0.547358	0.550672	0.571875	0.555691	0.52835	0.53726	0.564514	0.581459	0.517515	0.547942
ATP2A3	3450	2.41044e-18	4.49739e-18	0.511713	0.513282	0.513443	0.513196	0.511209	0.512876	0.510428	0.501829	0.512241	0.513443	0.512505	0.513443	0.513443	0.512798	0.510812	0.508017	0.513443	0.513443	0.507268	0.505538	0.513443	0.513443	0.513443	0.513443	0.513443	0.50056	0.513443	0.497506	0.510312	0.513443	0.513443	0.513443
RP11-3L21.2	3451	2.15353e-25	4.42561e-25	0.514022	0.514563	0.513954	0.507694	0.514563	0.514279	0.513664	0.510692	0.508086	0.514563	0.514108	0.512068	0.511326	0.514563	0.505976	0.509111	0.514563	0.513814	0.513784	0.514563	0.497977	0.514563	0.513681	0.510331	0.514563	0.514563	0.514563	0.509285	0.514563	0.514563	0.466855	0.514563
METTL2A	3452	8.55401e-51	2.45844e-50	0.561938	0.545296	0.5438	0.466771	0.553239	0.594626	0.541182	0.536556	0.525554	0.40825	0.506519	0.503227	0.530981	0.479518	0.462491	0.553027	0.552016	0.496935	0.478871	0.561068	0.516142	0.478902	0.564487	0.546803	0.562817	0.564455	0.472935	0.502101	0.564125	0.581574	0.350132	0.510797
CDH24	3452	2.57732e-49	7.27702e-49	0.528432	0.518498	0.505326	0.510796	0.520721	0.528117	0.513848	0.513647	0.521753	0.488753	0.501889	0.520019	0.528213	0.518892	0.521425	0.524384	0.511021	0.478499	0.476115	0.529873	0.503383	0.514095	0.528049	0.507206	0.523587	0.528565	0.484825	0.511965	0.526656	0.526225	0.517862	0.529873
NOD2	3453	1.22386e-16	2.22742e-16	0.512739	0.513604	0.513346	0.512892	0.513832	0.514563	0.510098	0.509676	0.501967	0.514563	0.513186	0.509618	0.514563	0.513952	0.506735	0.507169	0.513868	0.513797	0.512239	0.470644	0.514563	0.514563	0.511031	0.512458	0.514563	0.482314	0.514563	0.482604	0.508297	0.514563	0.497119	0.505994
NEK3	3454	3.47982e-18	6.47509e-18	0.528578	0.51467	0.512176	0.534379	0.507747	0.535153	0.491797	0.51356	0.513945	0.467126	0.50849	0.52565	0.540597	0.537643	0.51922	0.502549	0.511009	0.528632	0.498953	0.515012	0.543079	0.488257	0.526839	0.532223	0.507523	0.521962	0.466702	0.475538	0.530062	0.542483	0.52994	0.519601
E4F1	3455	5.24466e-47	1.43638e-46	0.54065	0.560171	0.553016	0.508754	0.544666	0.581473	0.543633	0.557711	0.497067	0.485273	0.540914	0.497418	0.534917	0.530154	0.493618	0.538226	0.569437	0.51672	0.534365	0.571625	0.491117	0.52161	0.540445	0.506206	0.57573	0.573315	0.477726	0.511731	0.552683	0.594011	0.408065	0.530835
SBF2-AS1	3456	4.48187e-31	9.89618e-31	0.483991	0.5383	0.550511	0.546014	0.501173	0.532515	0.517605	0.521348	0.491453	0.515647	0.52654	0.478351	0.550091	0.500353	0.450409	0.50566	0.509347	0.541591	0.50561	0.515388	0.517492	0.490949	0.532648	0.531258	0.553991	0.551839	0.543114	0.53397	0.546517	0.544052	0.330155	0.48545
ANKRD36B	3457	2.0811e-44	5.48842e-44	0.451705	0.57301	0.539896	0.526292	0.527017	0.519982	0.518874	0.551863	0.276412	0.436849	0.536978	0.50238	0.528184	0.498247	0.349538	0.526519	0.55891	0.484517	0.532879	0.574278	0.452791	0.466523	0.36471	0.454556	0.589581	0.549715	0.396639	0.550948	0.496006	0.610904	0.51699	0.535246
CYHR1	3458	3.03759e-31	6.72871e-31	0.499677	0.499248	0.471942	0.428873	0.523297	0.603243	0.360055	0.545566	0.307577	0.428553	0.568262	0.316277	0.504739	0.434384	0.396602	0.467506	0.494865	0.473913	0.554967	0.604077	0.410693	0.428036	0.487627	0.481382	0.608365	0.624999	0.379407	0.443256	0.570106	0.648569	0.495208	0.528677
PSMG3-AS1	3458	1.70847e-23	3.41886e-23	0.539017	0.494304	0.518705	0.537892	0.526909	0.542704	0.522133	0.546016	0.46771	0.521536	0.49486	0.40769	0.560012	0.541615	0.421282	0.527831	0.514314	0.510699	0.52744	0.548809	0.499267	0.528448	0.548441	0.49461	0.529206	0.549766	0.525559	0.474435	0.552829	0.546943	0.521542	0.566468
C1orf106	3459	1.48815e-25	3.06677e-25	0.521004	0.520374	0.516849	0.521695	0.515253	0.523196	0.508894	0.513568	0.519732	0.491583	0.517611	0.517737	0.522435	0.516884	0.508707	0.515186	0.514567	0.512377	0.48821	0.524645	0.523828	0.507985	0.517388	0.524645	0.512185	0.524645	0.516763	0.522914	0.521464	0.524645	0.506815	0.524645
C16orf59	3460	5.38763e-63	1.83547e-62	0.553929	0.543922	0.518373	0.518625	0.492886	0.560604	0.514486	0.538079	0.520594	0.459341	0.450507	0.502018	0.557294	0.536255	0.483096	0.515049	0.530592	0.494526	0.395437	0.55324	0.546174	0.53271	0.528555	0.545385	0.517138	0.541305	0.517941	0.53864	0.534201	0.55714	0.517737	0.555588
ATP6V1E2	3460	2.16443e-23	4.32684e-23	0.522776	0.533123	0.544109	0.544738	0.541162	0.541501	0.526176	0.539944	0.476428	0.533139	0.536081	0.486384	0.549852	0.485516	0.438991	0.498372	0.550399	0.519056	0.534622	0.543827	0.507649	0.535616	0.525149	0.493778	0.55454	0.531282	0.514372	0.52033	0.543402	0.556406	0.399623	0.510892
STAP2	3461	4.91341e-30	1.06942e-29	0.527065	0.528491	0.539769	0.501904	0.553187	0.542762	0.506944	0.52689	0.396684	0.473936	0.534826	0.463077	0.516308	0.514093	0.444029	0.490782	0.542618	0.497328	0.50663	0.545197	0.553324	0.48656	0.556912	0.547425	0.558934	0.548984	0.502386	0.502807	0.541927	0.531106	0.362584	0.468905
PCDHGA8	3461	8.65034e-28	1.83036e-27	0.517688	0.522958	0.508974	0.515833	0.518986	0.523693	0.490308	0.515715	0.496185	0.500796	0.522391	0.515375	0.517122	0.499211	0.519005	0.518799	0.513458	0.507459	0.516435	0.52348	0.414152	0.499255	0.508047	0.457759	0.516825	0.522986	0.487413	0.51746	0.489371	0.524272	0.512314	0.524272
ARFIP1	3461	5.91854e-19	1.11381e-18	0.489345	0.511238	0.472739	0.415575	0.514339	0.556956	0.472883	0.558493	0.40976	0.40635	0.489265	0.458764	0.475755	0.482991	0.43589	0.507623	0.498602	0.443994	0.514744	0.494089	0.490001	0.419252	0.532355	0.473523	0.523363	0.463616	0.427888	0.38597	0.557622	0.577244	0.32005	0.460665
NDUFA9	3462	1.66928e-52	4.90989e-52	0.597008	0.49548	0.47711	0.353508	0.530298	0.636943	0.52544	0.464341	0.523714	0.373799	0.432562	0.467174	0.561182	0.469842	0.393912	0.517273	0.510332	0.427961	0.401352	0.516264	0.408701	0.383351	0.613924	0.530026	0.537669	0.562761	0.399712	0.503099	0.566172	0.506834	0.414319	0.61372
MED12	3463	7.6814e-60	2.50655e-59	0.558563	0.554404	0.546896	0.537164	0.558132	0.564901	0.527216	0.533862	0.499173	0.509063	0.550002	0.501284	0.55623	0.538081	0.516098	0.533904	0.556108	0.531012	0.524908	0.553315	0.527735	0.535141	0.566096	0.518991	0.551793	0.535736	0.536315	0.518114	0.554159	0.574683	0.491043	0.537113
PYGO2	3465	1.61663e-53	4.81406e-53	0.545756	0.563198	0.554718	0.547383	0.544904	0.578864	0.53674	0.543656	0.491174	0.53216	0.563566	0.5022	0.564264	0.540516	0.502381	0.527922	0.554133	0.542229	0.504823	0.562086	0.528618	0.543372	0.551085	0.540302	0.550773	0.559216	0.543465	0.519993	0.550597	0.581443	0.50649	0.542879
DTWD2	3465	8.83805e-23	1.75381e-22	0.528325	0.512823	0.513392	0.521271	0.530331	0.524398	0.512551	0.522108	0.48762	0.505134	0.523298	0.502819	0.481454	0.521231	0.459986	0.504706	0.525153	0.51405	0.527073	0.493164	0.477573	0.480322	0.520401	0.514343	0.534586	0.485729	0.497619	0.509676	0.526603	0.528701	0.48802	0.513918
MFNG	3465	1.80818e-22	3.57285e-22	0.509946	0.515683	0.514442	0.514712	0.513701	0.515683	0.514187	0.508622	0.514876	0.486159	0.515221	0.509244	0.515683	0.514421	0.514388	0.511631	0.514302	0.514949	0.509474	0.392211	0.510923	0.514859	0.513899	0.512513	0.515683	0.347236	0.514055	0.512082	0.512557	0.515683	0.515683	0.515683
ZNF675	3466	2.58199e-22	5.09244e-22	0.536476	0.532063	0.498738	0.486354	0.504881	0.55193	0.527724	0.524413	0.463728	0.373924	0.507183	0.462065	0.540072	0.510965	0.44116	0.531567	0.535179	0.458656	0.48825	0.519582	0.480392	0.489063	0.519733	0.523979	0.528293	0.527378	0.435173	0.550405	0.552984	0.566016	0.362006	0.504348
MCM9	3466	9.21249e-21	1.77741e-20	0.5197	0.520904	0.514501	0.509322	0.519752	0.52894	0.501173	0.519436	0.495815	0.502129	0.514923	0.505699	0.511507	0.500887	0.521755	0.514451	0.516653	0.504128	0.514285	0.516487	0.527046	0.505902	0.512122	0.522464	0.514645	0.504313	0.516472	0.495592	0.514909	0.530993	0.501014	0.522107
HOXA-AS2	3466	1.00571e-12	1.72111e-12	0.490675	0.512788	0.479453	0.513584	0.491435	0.514563	0.486211	0.506139	0.513751	0.484445	0.514563	0.51408	0.511326	0.511406	0.506629	0.503689	0.491923	0.508545	0.502149	0.512198	0.405864	0.489761	0.505703	0.418999	0.503577	0.514563	0.485609	0.514563	0.508306	0.514563	0.449109	0.514563
RILPL1	3467	5.60622e-24	1.12992e-23	0.498247	0.537881	0.547768	0.45965	0.528356	0.538668	0.533848	0.526584	0.406007	0.50623	0.530999	0.440178	0.504907	0.46983	0.348006	0.499276	0.542235	0.499163	0.53919	0.582163	0.446473	0.49472	0.531236	0.46219	0.556082	0.572308	0.462825	0.475454	0.52649	0.548995	0.416409	0.474956
PSTPIP1	3467	2.66854e-09	4.29291e-09	0.421738	0.497065	0.511014	0.513609	0.467282	0.513663	0.514997	0.506576	0.38867	0.515911	0.500037	0.400684	0.516804	0.505892	0.499008	0.502464	0.512569	0.504654	0.505115	0.356743	0.513679	0.512703	0.481972	0.513606	0.515576	0.498561	0.500977	0.511406	0.513693	0.498775	0.510802	0.508044
MUT	3468	1.61665e-33	3.68863e-33	0.565996	0.526948	0.533467	0.484552	0.565283	0.553399	0.546267	0.527815	0.474378	0.451464	0.51423	0.473661	0.491951	0.497243	0.510379	0.540222	0.567512	0.519736	0.543783	0.56356	0.502329	0.47174	0.563631	0.53238	0.595533	0.589387	0.416144	0.485891	0.565816	0.579584	0.367758	0.506475
LGR6	3468	3.03836e-27	6.39538e-27	0.513334	0.513443	0.513443	0.513443	0.512949	0.513443	0.512857	0.513443	0.512233	0.513443	0.513443	0.512957	0.513443	0.512202	0.513443	0.48508	0.513443	0.513443	0.513443	0.513443	0.507914	0.513443	0.513443	0.513443	0.513443	0.513443	0.513443	0.513443	0.507304	0.513443	0.501591	0.513443
SMIM1	3468	3.72143e-08	5.8518e-08	0.474021	0.510884	0.509397	0.511431	0.459078	0.508606	0.505011	0.515556	0.404294	0.517632	0.513659	0.462119	0.519245	0.516595	0.448598	0.503478	0.508382	0.505966	0.517461	0.486356	0.50946	0.515706	0.515346	0.513412	0.513625	0.498944	0.518195	0.494734	0.516621	0.494649	0.513896	0.476045
MAU2	3469	9.70844e-51	2.7876e-50	0.552915	0.573308	0.557145	0.50737	0.562521	0.588981	0.54752	0.559589	0.408812	0.45041	0.564227	0.447573	0.543648	0.543267	0.484572	0.549755	0.572613	0.51721	0.539439	0.562377	0.476234	0.505477	0.5297	0.500524	0.584545	0.579847	0.44929	0.511715	0.562847	0.613518	0.356174	0.544322
BBS7	3469	4.25568e-39	1.04635e-38	0.565603	0.551876	0.541223	0.517044	0.566295	0.577511	0.545441	0.559304	0.496847	0.51596	0.533766	0.405914	0.551629	0.488267	0.501041	0.53521	0.551051	0.503372	0.536184	0.575653	0.468557	0.544615	0.583763	0.477296	0.579208	0.572114	0.497164	0.478145	0.577328	0.576779	0.321838	0.499177
HEATR6	3470	5.28161e-36	1.24526e-35	0.55291	0.540458	0.528894	0.493184	0.547973	0.557541	0.526888	0.536359	0.476772	0.459234	0.532136	0.48666	0.536134	0.50068	0.476669	0.543706	0.54494	0.516278	0.504674	0.54561	0.53105	0.507014	0.531317	0.543447	0.545965	0.535617	0.481177	0.499023	0.547651	0.578827	0.447264	0.507633
RP11-91G21.1	3470	3.4405e-31	7.61095e-31	0.51815	0.537062	0.531605	0.523637	0.521093	0.542248	0.527438	0.52142	0.528158	0.522639	0.537572	0.51394	0.535482	0.517634	0.482872	0.514447	0.536154	0.523777	0.527466	0.536667	0.511342	0.529607	0.530748	0.512779	0.53651	0.538975	0.523044	0.516996	0.545556	0.545556	0.494101	0.536677
IL2RG	3470	1.78397e-28	3.80682e-28	0.514351	0.514563	0.513339	0.513097	0.514563	0.514563	0.513959	0.514213	0.512169	0.513706	0.514563	0.514064	0.514022	0.508212	0.511964	0.498322	0.513855	0.514563	0.511526	0.255039	0.514563	0.51128	0.513722	0.514563	0.514563	0.0811193	0.514563	0.512822	0.49903	0.511001	0.502676	0.514563
TMEM17	3471	3.10779e-46	8.425e-46	0.550014	0.520687	0.526407	0.526697	0.526632	0.55429	0.532677	0.538489	0.53128	0.510602	0.512216	0.503047	0.552853	0.541044	0.483038	0.495862	0.52546	0.540905	0.519524	0.561259	0.536236	0.507653	0.5399	0.556313	0.541268	0.555318	0.478992	0.520337	0.552747	0.558597	0.375529	0.540601
IAH1	3471	1.14856e-18	2.15333e-18	0.436469	0.441096	0.58572	0.330407	0.414888	0.440956	0.592825	0.41251	0.484846	0.566711	0.432265	0.396304	0.474841	0.465487	0.275406	0.358779	0.55286	0.465654	0.352688	0.57811	0.415145	0.531921	0.606596	0.321198	0.597622	0.573324	0.570056	0.500126	0.570491	0.495926	0.556483	0.374476
AP001505.10	3473	2.2906e-36	5.42699e-36	0.525133	0.53704	0.531992	0.528931	0.526869	0.538681	0.534669	0.52571	0.514252	0.521732	0.536735	0.526301	0.529528	0.533993	0.52084	0.525847	0.532643	0.527877	0.523754	0.540933	0.522195	0.528259	0.531479	0.526294	0.529751	0.542569	0.523409	0.533707	0.526182	0.542569	0.514434	0.542569
CACTIN	3475	1.13363e-35	2.66222e-35	0.532872	0.551679	0.552239	0.495743	0.53386	0.56411	0.532928	0.53346	0.462813	0.473371	0.539264	0.464469	0.496928	0.53834	0.484751	0.543114	0.554239	0.484167	0.521675	0.564165	0.518041	0.506666	0.554173	0.524807	0.558081	0.565178	0.510998	0.551189	0.560393	0.568867	0.415644	0.552373
KIAA1161	3475	9.28482e-18	1.71646e-17	0.498216	0.511665	0.519888	0.518428	0.487353	0.524769	0.512296	0.520455	0.463335	0.516094	0.509705	0.483275	0.525435	0.514455	0.519937	0.512819	0.510712	0.517546	0.512473	0.526512	0.523311	0.520781	0.511997	0.520063	0.526512	0.526512	0.524997	0.521138	0.497869	0.52283	0.526512	0.517892
BBS12	3475	2.30741e-10	3.78669e-10	0.514678	0.510237	0.511521	0.502843	0.515602	0.513881	0.504175	0.51632	0.491588	0.503848	0.515609	0.500937	0.495848	0.500326	0.481367	0.505778	0.513787	0.503349	0.519417	0.51363	0.488052	0.484603	0.515493	0.506614	0.508063	0.513758	0.492832	0.484161	0.518477	0.521658	0.455782	0.512867
CXorf56	3476	2.08909e-55	6.40034e-55	0.5611	0.541984	0.541077	0.524189	0.556993	0.560096	0.53412	0.545595	0.53504	0.535559	0.531242	0.52539	0.530187	0.544682	0.497231	0.543585	0.552969	0.518494	0.535865	0.546232	0.533319	0.520926	0.559189	0.550854	0.56222	0.539669	0.532127	0.512126	0.54736	0.554892	0.490016	0.557322
KIF20A	3477	9.88134e-41	2.48359e-40	0.525395	0.524356	0.50404	0.511595	0.482869	0.526972	0.507086	0.526558	0.505402	0.450832	0.440758	0.504599	0.526704	0.516383	0.516112	0.513886	0.512393	0.468583	0.45322	0.517774	0.527259	0.519886	0.520031	0.525101	0.50123	0.516739	0.527259	0.507369	0.517655	0.52364	0.509469	0.518386
AC004076.5	3477	1.49455e-38	3.65113e-38	0.530864	0.533578	0.533041	0.514821	0.529872	0.532371	0.524525	0.52061	0.497446	0.502385	0.531931	0.506752	0.502043	0.512575	0.523652	0.527253	0.525343	0.489593	0.524438	0.536221	0.516123	0.512946	0.508815	0.523231	0.532462	0.534867	0.487801	0.532585	0.490911	0.536221	0.500862	0.536221
DCAF17	3478	1.44634e-35	3.39211e-35	0.548353	0.546738	0.544556	0.536608	0.545981	0.565398	0.547115	0.546466	0.494578	0.520581	0.54755	0.513315	0.547827	0.544661	0.484754	0.528375	0.565541	0.530592	0.535459	0.566358	0.529901	0.52881	0.539251	0.533991	0.554324	0.567075	0.524482	0.53507	0.52184	0.559874	0.436698	0.576157
STX17	3479	1.24078e-45	3.32942e-45	0.549257	0.55138	0.527349	0.463946	0.553637	0.591625	0.560686	0.557985	0.467613	0.477898	0.544474	0.448579	0.54408	0.543163	0.452192	0.533741	0.567035	0.530017	0.547359	0.545707	0.39497	0.513847	0.559725	0.442017	0.588996	0.540427	0.516128	0.465544	0.547146	0.59146	0.381744	0.540829
PDGFB	3479	3.4955e-22	6.8783e-22	0.506591	0.521271	0.528088	0.492828	0.509097	0.520759	0.530683	0.519951	0.503262	0.493671	0.512973	0.522604	0.514135	0.475372	0.428515	0.481528	0.530376	0.52955	0.509743	0.495411	0.507197	0.519945	0.518861	0.52715	0.53124	0.517803	0.486969	0.532487	0.506749	0.5288	0.46722	0.532487
MEGF6	3480	2.50031e-21	4.86308e-21	0.491553	0.517943	0.520137	0.519566	0.508551	0.518242	0.512694	0.516279	0.483247	0.513991	0.519161	0.498985	0.520538	0.519914	0.517225	0.513674	0.519826	0.519767	0.513481	0.515012	0.518924	0.508163	0.492788	0.51627	0.516839	0.520538	0.517388	0.506276	0.511061	0.516908	0.503192	0.520538
GOLGA8A	3481	1.66118e-27	3.50418e-27	0.52092	0.490366	0.475124	0.467642	0.521623	0.487156	0.459152	0.513497	0.460645	0.395185	0.484676	0.518931	0.433024	0.41911	0.325579	0.515658	0.462034	0.457723	0.516838	0.482323	0.288704	0.354897	0.436297	0.314954	0.495369	0.477749	0.212421	0.415893	0.501646	0.523898	0.434728	0.479817
MX1	3481	6.44449e-13	1.10721e-12	0.380509	0.50346	0.372603	0.198375	0.377074	0.516628	0.470208	0.528589	0.419036	0.436652	0.510606	0.254791	0.479046	0.460726	0.276928	0.503969	0.438756	0.431676	0.525609	0.283767	0.517896	0.367155	0.411339	0.519963	0.504209	0.338604	0.447961	0.396258	0.526059	0.461348	0.159332	0.473753
RP11-712L6.5	3482	4.21893e-42	1.07881e-41	0.523912	0.520108	0.517904	0.524018	0.522477	0.523279	0.51929	0.520383	0.519796	0.517629	0.519891	0.518195	0.52447	0.520529	0.511875	0.520205	0.522138	0.51416	0.505421	0.5234	0.521837	0.520024	0.524112	0.522937	0.520032	0.523695	0.523365	0.516142	0.525019	0.521347	0.501262	0.525019
TMEM108	3482	1.26663e-32	2.85734e-32	0.527687	0.472629	0.477843	0.432307	0.519844	0.525502	0.490003	0.503932	0.486852	0.366824	0.488144	0.431153	0.51997	0.497767	0.479019	0.516951	0.483096	0.441373	0.493461	0.531259	0.479519	0.468987	0.511121	0.521978	0.521545	0.53286	0.414932	0.53286	0.519914	0.525491	0.405522	0.515987
ZNF197	3483	4.54263e-52	1.32881e-51	0.55288	0.575505	0.568198	0.553592	0.548715	0.591803	0.565654	0.544106	0.5153	0.492722	0.570197	0.543904	0.563169	0.556864	0.489975	0.536254	0.576784	0.524148	0.520109	0.57591	0.54636	0.527873	0.563585	0.552933	0.587598	0.568675	0.522363	0.526954	0.544359	0.590447	0.48778	0.57336
MTM1	3483	3.65199e-45	9.72741e-45	0.552935	0.539596	0.550619	0.536781	0.549292	0.559907	0.528816	0.531452	0.491853	0.533703	0.53868	0.49606	0.542257	0.546574	0.487146	0.53205	0.552975	0.53882	0.530129	0.536482	0.519216	0.54015	0.532707	0.521229	0.558601	0.531932	0.544552	0.528899	0.542089	0.569316	0.513718	0.545056
RNU11	3483	1.67492e-26	3.49485e-26	0.515568	0.516106	0.515191	0.51424	0.515686	0.51643	0.510179	0.515721	0.512816	0.514291	0.51643	0.511539	0.51101	0.515806	0.515122	0.51643	0.515036	0.513455	0.51643	0.509475	0.51643	0.51643	0.513754	0.51643	0.51643	0.499754	0.51484	0.504243	0.500786	0.51643	0.510513	0.51643
NRSN1	3484	3.41186e-14	5.98759e-14	0.501305	0.512677	0.507889	0.514937	0.50101	0.513517	0.513452	0.511057	0.492297	0.433583	0.513998	0.510919	0.514394	0.504693	0.514292	0.51425	0.508563	0.513402	0.490895	0.514937	0.421465	0.511616	0.508716	0.437717	0.514937	0.514937	0.335466	0.509556	0.514937	0.511367	0.509135	0.514937
RTTN	3487	1.94635e-41	4.93733e-41	0.534672	0.531537	0.51788	0.515851	0.527395	0.537195	0.518913	0.532266	0.526466	0.505668	0.519792	0.524331	0.528021	0.523343	0.503363	0.520412	0.521465	0.517187	0.49966	0.531421	0.515058	0.520051	0.51614	0.522281	0.527059	0.530486	0.521811	0.519487	0.521667	0.541075	0.482076	0.53212
ENTPD6	3489	2.32e-26	4.83189e-26	0.561537	0.441344	0.531274	0.540799	0.494667	0.56613	0.487677	0.541812	0.425429	0.441431	0.420664	0.25411	0.592985	0.487163	0.524659	0.527772	0.491003	0.508215	0.509188	0.561059	0.5494	0.456752	0.570574	0.56438	0.497019	0.591562	0.490722	0.456196	0.562916	0.534325	0.485632	0.586372
TMEM86A	3489	1.34671e-15	2.41458e-15	0.515236	0.502233	0.509283	0.512208	0.514278	0.517323	0.510976	0.51126	0.502339	0.508986	0.506876	0.444833	0.517956	0.513334	0.516466	0.498667	0.5119	0.512943	0.51052	0.453731	0.512697	0.507469	0.513726	0.515851	0.512903	0.511204	0.503127	0.503098	0.512778	0.519044	0.495172	0.519044
ZBTB45	3491	7.20685e-24	1.44979e-23	0.53592	0.534215	0.53243	0.489416	0.533149	0.544422	0.528648	0.536967	0.465258	0.482962	0.529509	0.464314	0.522678	0.510194	0.476887	0.535959	0.540661	0.494339	0.525805	0.529886	0.521402	0.500829	0.541547	0.503974	0.545854	0.536996	0.479675	0.495563	0.549632	0.54476	0.497102	0.50269
USP18	3491	2.00597e-17	3.69208e-17	0.487665	0.503781	0.431328	0.317537	0.477975	0.537287	0.467487	0.539691	0.508732	0.466217	0.491597	0.39805	0.505154	0.483632	0.399217	0.496427	0.439507	0.46498	0.522267	0.420993	0.533324	0.466175	0.513084	0.522532	0.520445	0.481419	0.523004	0.445689	0.54167	0.532362	0.325838	0.524664
TMEM145	3492	1.63757e-23	3.2782e-23	0.490249	0.5252	0.514512	0.506937	0.519081	0.523948	0.511665	0.491195	0.503062	0.39006	0.523801	0.507175	0.498356	0.494765	0.510279	0.525286	0.521517	0.503572	0.474189	0.518926	0.381399	0.473083	0.480244	0.395488	0.521973	0.522844	0.300229	0.527652	0.490856	0.5295	0.500409	0.520538
ZNF234	3492	6.454e-21	1.24836e-20	0.522064	0.533514	0.530454	0.528409	0.521177	0.540912	0.51944	0.530872	0.468099	0.483535	0.534226	0.467602	0.53619	0.53287	0.435129	0.527459	0.535316	0.533841	0.531466	0.548624	0.486319	0.49762	0.527578	0.523413	0.546847	0.536962	0.49647	0.522308	0.523593	0.549716	0.483863	0.536208
RP11-803B1.8	3494	3.4807e-29	7.49564e-29	0.52649	0.530141	0.527941	0.521371	0.526042	0.533547	0.518464	0.52747	0.52356	0.516515	0.527075	0.523403	0.529117	0.513986	0.493064	0.502226	0.524521	0.515462	0.517273	0.533924	0.533108	0.52473	0.526515	0.526148	0.528391	0.533383	0.524918	0.520373	0.515442	0.531009	0.511594	0.525677
SYCE3	3494	1.01337e-06	1.54061e-06	0.504374	0.481047	0.511258	0.508506	0.510783	0.501403	0.502684	0.514739	0.451036	0.510044	0.484979	0.467294	0.515035	0.488787	0.437599	0.510084	0.513344	0.512153	0.51754	0.508741	0.513529	0.508365	0.513814	0.509827	0.517066	0.507872	0.508808	0.496913	0.515137	0.485708	0.482947	0.509513
DRD4	3496	7.57286e-29	1.62377e-28	0.519399	0.52292	0.520146	0.520207	0.520667	0.522741	0.51342	0.518555	0.483487	0.519661	0.522948	0.50055	0.515633	0.515516	0.499699	0.501136	0.517401	0.522409	0.516023	0.519867	0.516619	0.522278	0.517656	0.514267	0.523898	0.523898	0.519101	0.513302	0.520704	0.523898	0.494581	0.515209
PDIK1L	3497	4.35352e-33	9.88253e-33	0.520065	0.543704	0.529879	0.523966	0.517905	0.55869	0.547239	0.516319	0.518969	0.46224	0.532418	0.524498	0.53795	0.551881	0.490905	0.521163	0.558175	0.521228	0.504173	0.540888	0.515527	0.503803	0.530961	0.535649	0.547672	0.540563	0.476978	0.540016	0.545666	0.573189	0.408363	0.518012
MAP3K15	3497	2.75662e-24	5.58384e-24	0.512745	0.512908	0.512239	0.512334	0.512821	0.512503	0.512466	0.503589	0.511406	0.507851	0.513069	0.513069	0.513069	0.511809	0.509767	0.513069	0.509564	0.511547	0.474176	0.512276	0.513069	0.51139	0.511338	0.513069	0.505784	0.513069	0.509805	0.513069	0.50056	0.509482	0.495208	0.513069
GMDS-AS1	3497	1.1094e-06	1.68481e-06	0.500016	0.505743	0.489926	0.492162	0.505296	0.516546	0.490351	0.512876	0.464277	0.488839	0.507287	0.477132	0.498219	0.48845	0.479809	0.493816	0.502466	0.496088	0.520784	0.502936	0.494087	0.48055	0.500512	0.497869	0.515959	0.495738	0.48361	0.482034	0.521451	0.50998	0.471945	0.489848
RP11-212I21.4	3498	1.7625e-37	4.23835e-37	0.520254	0.519285	0.515722	0.512057	0.519167	0.520336	0.518502	0.508147	0.515623	0.514422	0.519985	0.517423	0.520362	0.497786	0.502	0.510686	0.513902	0.514757	0.490401	0.49223	0.520911	0.513426	0.51565	0.520911	0.509791	0.472747	0.520911	0.515565	0.514713	0.520911	0.515057	0.520911
C3orf33	3498	6.06063e-29	1.30095e-28	0.512588	0.517142	0.523658	0.504258	0.528508	0.564788	0.558746	0.519535	0.529004	0.465451	0.531154	0.523745	0.531235	0.479441	0.443481	0.523476	0.534367	0.518411	0.514657	0.579648	0.49647	0.463992	0.532743	0.5386	0.566965	0.586835	0.461554	0.516127	0.546645	0.580208	0.321758	0.541961
EFCAB7	3501	9.26209e-49	2.59557e-48	0.545167	0.55758	0.54461	0.528471	0.539296	0.568785	0.527194	0.525311	0.518025	0.493754	0.548379	0.535293	0.545634	0.532598	0.479427	0.536767	0.554461	0.528938	0.48057	0.566791	0.506086	0.488854	0.506822	0.531798	0.54551	0.567299	0.491873	0.527917	0.513092	0.567601	0.339161	0.53781
FAM71A	3505	6.61491e-28	1.40134e-27	0.514876	0.513538	0.511375	0.51531	0.514808	0.511609	0.503853	0.514602	0.497119	0.514873	0.514851	0.511354	0.514767	0.513375	0.50278	0.513954	0.511062	0.507677	0.51531	0.509776	0.514507	0.514469	0.513529	0.513163	0.514088	0.508841	0.513728	0.493987	0.505947	0.51531	0.51531	0.51531
SDHC	3505	1.9331e-10	3.17778e-10	0.358717	0.272666	0.366082	0.393078	0.310479	0.49934	0.384236	0.370095	0.489983	0.367001	0.314527	0.421883	0.517076	0.41068	0.350741	0.354505	0.390523	0.365439	0.396807	0.426406	0.340597	0.274943	0.59605	0.414797	0.399233	0.447701	0.432679	0.381527	0.607563	0.21636	0.538315	0.419007
MYBPC1	3506	1.90231e-46	5.17016e-46	0.522031	0.516708	0.487096	0.500145	0.522031	0.522031	0.519953	0.505388	0.477967	0.475413	0.519274	0.506096	0.522031	0.522031	0.451475	0.521343	0.522031	0.499384	0.457933	0.521236	0.518089	0.507085	0.517672	0.518856	0.522031	0.520732	0.478956	0.522031	0.512546	0.507471	0.498515	0.522031
SH2B1	3506	1.18874e-30	2.6086e-30	0.536003	0.515475	0.56763	0.511588	0.538503	0.559853	0.508865	0.541863	0.465213	0.475195	0.496866	0.506778	0.538637	0.527349	0.441877	0.503102	0.568427	0.51324	0.53017	0.572757	0.454174	0.494184	0.547466	0.485776	0.581732	0.592512	0.471538	0.522948	0.576891	0.594045	0.440863	0.500291
HLCS	3507	2.89481e-52	8.49119e-52	0.541114	0.560288	0.559479	0.545529	0.539544	0.587639	0.564971	0.550059	0.526409	0.53014	0.556154	0.498769	0.564267	0.558418	0.530498	0.542029	0.570985	0.529262	0.533852	0.588635	0.513102	0.549342	0.553036	0.558592	0.574024	0.591821	0.550704	0.556219	0.55402	0.57926	0.545579	0.542145
URB1	3507	1.42292e-42	3.66394e-42	0.532541	0.555951	0.543517	0.533248	0.533929	0.569046	0.517944	0.541089	0.505377	0.520938	0.56047	0.482283	0.54725	0.529641	0.509691	0.528232	0.550935	0.525404	0.53088	0.567392	0.54549	0.527648	0.529485	0.554872	0.553434	0.577859	0.533994	0.535242	0.537243	0.571165	0.491812	0.57317
ZBTB34	3507	1.58053e-35	3.70397e-35	0.526614	0.526323	0.520985	0.516219	0.52721	0.527318	0.520213	0.517305	0.503427	0.515071	0.523186	0.509989	0.520849	0.522372	0.517106	0.515852	0.52521	0.521202	0.511325	0.519695	0.50214	0.521061	0.518862	0.50864	0.521485	0.522254	0.504835	0.510733	0.507933	0.526596	0.530246	0.521259
RP11-849H4.2	3508	5.24235e-17	9.58516e-17	0.517736	0.523167	0.514199	0.52058	0.510138	0.526153	0.507781	0.519494	0.500896	0.50821	0.51405	0.50543	0.524682	0.517976	0.494775	0.514356	0.523718	0.511015	0.503592	0.526236	0.524602	0.518605	0.512268	0.520513	0.522744	0.518348	0.514165	0.507007	0.520551	0.530246	0.530246	0.512297
ZBTB2	3509	1.0629e-60	3.50862e-60	0.56559	0.55591	0.553283	0.536983	0.557569	0.561922	0.538766	0.547786	0.509946	0.485394	0.538018	0.498481	0.570634	0.548225	0.536749	0.538251	0.555696	0.537479	0.538447	0.542874	0.556684	0.522355	0.572116	0.56212	0.565017	0.565046	0.497088	0.533304	0.532109	0.588125	0.334342	0.523601
RUFY1	3509	1.31927e-53	3.93294e-53	0.559958	0.546343	0.532565	0.483644	0.536617	0.610307	0.569938	0.570915	0.528794	0.445983	0.530485	0.538306	0.544081	0.554484	0.437403	0.555228	0.546952	0.526586	0.544709	0.494545	0.48786	0.477767	0.569999	0.479304	0.582101	0.48533	0.535745	0.432695	0.585812	0.608867	0.285554	0.532696
MN1	3509	1.22515e-34	2.84183e-34	0.522508	0.52861	0.519703	0.526252	0.51856	0.528495	0.52905	0.517674	0.508112	0.501	0.528855	0.509772	0.526385	0.501914	0.51854	0.525416	0.524546	0.520054	0.515472	0.529427	0.525465	0.51917	0.525784	0.529176	0.530246	0.528981	0.496277	0.474572	0.52378	0.530246	0.530246	0.521259
WFDC3	3511	1.46342e-18	2.74026e-18	0.511131	0.508544	0.518596	0.515728	0.515387	0.513395	0.514576	0.515492	0.460584	0.517239	0.509529	0.491699	0.515085	0.508	0.477904	0.500216	0.518743	0.514808	0.511602	0.517826	0.505801	0.513547	0.514101	0.414389	0.519417	0.515499	0.519417	0.485493	0.516255	0.508531	0.472981	0.519417
SLC8A1	3512	5.18888e-51	1.49451e-50	0.536249	0.540957	0.499409	0.460201	0.537513	0.515968	0.519996	0.517971	0.515238	0.42989	0.531128	0.498266	0.511699	0.439063	0.456705	0.531091	0.505245	0.430432	0.469672	0.385931	0.480948	0.460451	0.510401	0.523029	0.537915	0.315251	0.372506	0.476571	0.516517	0.539261	0.496524	0.542942
DCAF16	3512	5.76773e-39	1.41535e-38	0.55063	0.558338	0.526813	0.509781	0.560106	0.575909	0.536489	0.557243	0.50794	0.474297	0.545216	0.474743	0.52907	0.519853	0.460359	0.520874	0.566277	0.530275	0.542753	0.582213	0.485874	0.517783	0.558844	0.551178	0.557757	0.58078	0.489049	0.540949	0.542738	0.59861	0.516821	0.469019
CARD10	3513	6.21602e-31	1.3704e-30	0.518078	0.516936	0.513051	0.515418	0.518545	0.518471	0.517558	0.51483	0.516627	0.508201	0.517666	0.512148	0.519044	0.513942	0.510528	0.498038	0.497206	0.515258	0.51203	0.519044	0.516645	0.512423	0.517256	0.501013	0.511666	0.519044	0.507801	0.470944	0.506548	0.519044	0.489998	0.519044
LY6H	3513	1.04271e-17	1.9268e-17	0.501455	0.513405	0.366689	0.518671	0.492311	0.517258	0.518671	0.510665	0.492905	0.505824	0.516363	0.516207	0.518671	0.51804	0.508358	0.48542	0.493917	0.518671	0.514096	0.517882	0.294618	0.517849	0.504556	0.436403	0.510219	0.51738	0.49681	0.516851	0.499932	0.500859	0.506624	0.518671
SPIN4	3514	1.30866e-45	3.51024e-45	0.539599	0.547004	0.525195	0.535627	0.521885	0.550236	0.534334	0.524223	0.518405	0.513307	0.518697	0.488133	0.546964	0.54431	0.52116	0.51924	0.542812	0.511585	0.457464	0.546153	0.499226	0.53144	0.544967	0.535221	0.546667	0.544984	0.520826	0.542071	0.534363	0.554518	0.515288	0.554518
SIDT2	3514	1.66733e-23	3.33715e-23	0.531512	0.52798	0.526553	0.543839	0.520329	0.544511	0.497522	0.533058	0.452223	0.520687	0.539265	0.45534	0.548536	0.518363	0.516698	0.526173	0.52701	0.519388	0.531473	0.535893	0.509614	0.517256	0.526878	0.512064	0.544454	0.514916	0.494359	0.488271	0.515112	0.555106	0.541391	0.532031
TNNI3	3514	8.42619e-18	1.55908e-17	0.489043	0.499809	0.521014	0.482321	0.515991	0.501019	0.52111	0.491899	0.49357	0.481983	0.511836	0.497987	0.502709	0.518413	0.428553	0.522171	0.518494	0.512076	0.515036	0.519614	0.486379	0.506012	0.516328	0.503233	0.523525	0.506488	0.410871	0.521805	0.520337	0.516287	0.511522	0.49726
CARD8	3515	1.6463e-41	4.17917e-41	0.556868	0.520679	0.53633	0.496896	0.53056	0.55616	0.500441	0.544872	0.437803	0.409135	0.490201	0.39604	0.536422	0.543255	0.484228	0.539119	0.543161	0.47492	0.49948	0.396787	0.518997	0.472216	0.541495	0.502599	0.556958	0.418457	0.489181	0.509119	0.568305	0.545347	0.486197	0.547404
PLAA	3515	5.21915e-35	1.21604e-34	0.559419	0.467568	0.557956	0.553609	0.550624	0.542644	0.514795	0.538127	0.522606	0.512577	0.423839	0.540754	0.563581	0.559928	0.512642	0.519066	0.565815	0.546413	0.524128	0.529423	0.548511	0.542186	0.554941	0.53535	0.559522	0.529292	0.537982	0.480903	0.531207	0.582838	0.420863	0.45683
FGF5	3515	1.81141e-26	3.77852e-26	0.512962	0.376601	0.508779	0.494108	0.513069	0.428724	0.453851	0.512372	0.506612	0.513069	0.323163	0.473401	0.501266	0.509945	0.513069	0.503654	0.471867	0.510002	0.512312	0.512282	0.513069	0.513069	0.506895	0.513069	0.498507	0.513069	0.509894	0.509521	0.500756	0.509482	0.507068	0.513069
LINC00342	3516	4.08602e-29	8.79034e-29	0.519992	0.53818	0.520992	0.529985	0.519657	0.538399	0.523831	0.532762	0.436387	0.482047	0.53142	0.495467	0.541879	0.533995	0.480885	0.519689	0.526948	0.514902	0.517541	0.54357	0.516336	0.516433	0.488827	0.512919	0.531074	0.537188	0.458087	0.53197	0.522988	0.549291	0.538088	0.539981
IFI35	3516	5.1077e-17	9.34058e-17	0.507402	0.480922	0.477722	0.306766	0.496259	0.524726	0.438552	0.553659	0.427266	0.472021	0.480613	0.273146	0.525497	0.417237	0.2636	0.488449	0.502994	0.441613	0.514194	0.340362	0.547399	0.416156	0.517107	0.504821	0.570454	0.394983	0.536827	0.289237	0.554878	0.467886	0.322349	0.496392
DLK2	3516	2.70277e-15	4.82245e-15	0.490704	0.512424	0.500034	0.496677	0.488719	0.512786	0.502563	0.495475	0.447671	0.463229	0.5126	0.500587	0.505507	0.400396	0.513069	0.512387	0.472175	0.494801	0.48109	0.512276	0.485332	0.488182	0.504239	0.499213	0.506983	0.513069	0.466482	0.506	0.513069	0.509487	0.495226	0.513069
MX2	3517	3.27071e-61	1.0862e-60	0.533507	0.534559	0.503544	0.498343	0.533691	0.534727	0.503034	0.531082	0.476748	0.50668	0.534727	0.364592	0.53249	0.527504	0.504152	0.510587	0.509512	0.527592	0.522206	0.396777	0.533113	0.468139	0.510046	0.534727	0.523452	0.470323	0.502607	0.491746	0.525073	0.520203	0.461041	0.534727
LRRC10B	3517	1.93785e-12	3.30281e-12	0.502515	0.48168	0.50936	0.513069	0.5017	0.511371	0.512467	0.509915	0.497412	0.513069	0.497846	0.443955	0.513069	0.512428	0.513069	0.501592	0.499702	0.513069	0.509977	0.513069	0.508329	0.513069	0.511302	0.504784	0.513069	0.513069	0.513069	0.513069	0.509946	0.509628	0.513069	0.513069
DDX28	3518	7.88013e-25	1.60734e-24	0.535856	0.525723	0.540219	0.508725	0.535215	0.554484	0.541269	0.542615	0.502264	0.47404	0.516565	0.469441	0.551531	0.517512	0.516195	0.540765	0.550986	0.523073	0.537696	0.515735	0.48244	0.484591	0.533805	0.519673	0.557606	0.555501	0.493063	0.517673	0.550005	0.570032	0.403553	0.524348
RHOD	3518	1.09833e-11	1.84646e-11	0.45867	0.448875	0.502945	0.512836	0.461802	0.485865	0.509785	0.512366	0.467055	0.5039	0.452481	0.4937	0.513069	0.512443	0.513069	0.494058	0.497506	0.51156	0.510733	0.513069	0.51227	0.500655	0.506862	0.513069	0.511851	0.510514	0.493809	0.365796	0.513069	0.509591	0.494772	0.513069
PIP5KL1	3520	1.15428e-28	2.46855e-28	0.52486	0.531498	0.527934	0.528811	0.528343	0.529931	0.529327	0.523531	0.520972	0.516374	0.533967	0.517425	0.531181	0.526852	0.523789	0.506849	0.525655	0.531235	0.517561	0.534086	0.514535	0.516285	0.530916	0.526685	0.529697	0.535999	0.491237	0.449812	0.521105	0.533944	0.526041	0.501405
ARHGAP15	3520	2.75662e-24	5.58384e-24	0.512745	0.511779	0.511436	0.512336	0.511578	0.512786	0.501136	0.503953	0.513069	0.507443	0.511668	0.512568	0.513069	0.508637	0.51112	0.508331	0.510959	0.50782	0.495294	0.462832	0.513069	0.496631	0.512182	0.513069	0.496088	0.413715	0.511507	0.513069	0.506876	0.509482	0.507264	0.513069
SGCG	3521	1.18696e-27	2.50656e-27	0.513069	0.51275	0.511641	0.509182	0.513069	0.513069	0.512474	0.502538	0.513069	0.513069	0.513069	0.511613	0.500103	0.512425	0.45541	0.497329	0.513069	0.510772	0.513069	0.499667	0.512308	0.513069	0.507756	0.513069	0.513069	0.511774	0.513069	0.513069	0.506813	0.513069	0.442139	0.513069
RNF215	3522	3.69833e-25	7.57983e-25	0.527146	0.523852	0.523791	0.519122	0.528317	0.529262	0.51596	0.520972	0.488106	0.517181	0.52241	0.501387	0.526531	0.508724	0.445776	0.518062	0.525383	0.512596	0.525304	0.532262	0.517739	0.515376	0.518921	0.526995	0.53042	0.531538	0.500591	0.498691	0.516193	0.535474	0.512109	0.535474
MORN1	3522	2.85105e-15	5.08445e-15	0.512403	0.515691	0.528023	0.531879	0.511503	0.532327	0.529479	0.525644	0.510009	0.528365	0.511361	0.517528	0.537546	0.52907	0.469309	0.519298	0.534482	0.525138	0.52484	0.542184	0.510357	0.523516	0.521473	0.524574	0.535214	0.541557	0.522696	0.52243	0.522339	0.534257	0.468433	0.527164
MAPK12	3524	4.69193e-26	9.73583e-26	0.540909	0.487312	0.502881	0.541463	0.522814	0.540235	0.552615	0.503097	0.504156	0.415301	0.488265	0.452076	0.567355	0.492333	0.403806	0.526543	0.513224	0.494457	0.450731	0.569836	0.491891	0.492505	0.54556	0.487774	0.553996	0.575803	0.384704	0.503621	0.551276	0.55978	0.524805	0.566094
MSH5-SAPCD1	3524	5.10154e-16	9.20165e-16	0.480005	0.513532	0.515821	0.513519	0.471515	0.51643	0.512886	0.515026	0.514815	0.508094	0.515039	0.514981	0.514269	0.501159	0.507257	0.509619	0.51643	0.515683	0.514876	0.51643	0.51643	0.51157	0.501288	0.51643	0.51643	0.51643	0.51643	0.51643	0.51643	0.51643	0.51643	0.51643
MTERF2	3525	6.22081e-45	1.65305e-44	0.549596	0.553383	0.533185	0.518068	0.554272	0.589802	0.508636	0.557274	0.486028	0.466422	0.518709	0.543105	0.565447	0.547958	0.453757	0.549817	0.549401	0.508693	0.52757	0.586836	0.413757	0.491374	0.527508	0.507455	0.55208	0.597012	0.439346	0.559448	0.55621	0.609627	0.500849	0.588986
NFKBID	3525	1.66276e-39	4.1067e-39	0.525637	0.537465	0.533975	0.522652	0.531098	0.534939	0.52732	0.534177	0.480655	0.527003	0.531212	0.525551	0.520294	0.527457	0.486353	0.5259	0.536	0.522428	0.522324	0.45401	0.529606	0.526408	0.518715	0.512323	0.539255	0.266928	0.515786	0.522433	0.529035	0.541822	0.529829	0.541822
ARHGEF16	3525	1.13302e-21	2.21358e-21	0.493647	0.516107	0.515815	0.515727	0.498244	0.516145	0.513129	0.506235	0.51157	0.509866	0.515514	0.514971	0.51643	0.514521	0.508615	0.502266	0.51643	0.514142	0.494703	0.514838	0.514829	0.49263	0.506634	0.5122	0.51398	0.515128	0.51643	0.512911	0.513336	0.51643	0.480849	0.507778
ERICH6-AS1	3526	1.15777e-27	2.44637e-27	0.521466	0.514233	0.531001	0.531277	0.499269	0.528082	0.531869	0.527421	0.520712	0.497391	0.514166	0.510628	0.532856	0.519555	0.499629	0.505929	0.517446	0.530087	0.510199	0.526721	0.526703	0.528104	0.532161	0.516508	0.52772	0.524606	0.484614	0.503366	0.517714	0.515362	0.504605	0.516512
HOXB5	3528	8.8651e-31	1.94919e-30	0.514563	0.514241	0.475662	0.512638	0.514314	0.514563	0.50307	0.513859	0.504908	0.510709	0.513633	0.508664	0.514563	0.514563	0.513917	0.499076	0.504099	0.514563	0.511478	0.514563	0.506761	0.496541	0.510123	0.513516	0.513371	0.514563	0.452164	0.496589	0.514563	0.51098	0.496746	0.514563
EFCAB2	3528	5.95635e-17	1.08795e-16	0.465413	0.460089	0.481431	0.492448	0.395936	0.523646	0.431639	0.545483	0.460891	0.418787	0.414446	0.404395	0.535603	0.4719	0.48789	0.514626	0.502242	0.445009	0.501834	0.508615	0.491007	0.445316	0.507219	0.515606	0.512855	0.467043	0.442842	0.45647	0.538707	0.456817	0.455671	0.520588
APBA1	3530	1.11189e-45	2.98659e-45	0.536744	0.538236	0.52381	0.532677	0.536738	0.539947	0.529346	0.52252	0.525967	0.510357	0.540494	0.518833	0.536706	0.529119	0.523217	0.530967	0.534809	0.534967	0.512767	0.537207	0.496774	0.524596	0.535469	0.515637	0.53526	0.541622	0.470188	0.528686	0.533143	0.539187	0.507673	0.516006
ZNF761	3530	1.58913e-25	3.27362e-25	0.532844	0.542997	0.547236	0.533367	0.53739	0.545427	0.531925	0.53533	0.464884	0.505886	0.537905	0.501093	0.540331	0.549804	0.489928	0.527454	0.558224	0.526576	0.517555	0.55096	0.484013	0.520371	0.539777	0.48778	0.554579	0.558065	0.518556	0.525389	0.544029	0.556375	0.484641	0.531227
SLN	3530	5.98298e-11	9.93395e-11	0.465535	0.492337	0.459412	0.405475	0.474735	0.502836	0.456621	0.518771	0.293345	0.517591	0.4952	0.216312	0.423991	0.423056	0.481095	0.509926	0.463614	0.364703	0.515598	0.515494	0.507532	0.516867	0.494605	0.516969	0.506793	0.515074	0.518564	0.509735	0.520164	0.337492	0.520164	0.520164
SNX4	3531	1.466e-35	3.43747e-35	0.492649	0.523766	0.516191	0.415717	0.466815	0.594276	0.544399	0.544572	0.498635	0.27697	0.495135	0.489406	0.500156	0.514786	0.519966	0.558808	0.562242	0.470627	0.503754	0.506409	0.492711	0.414036	0.571084	0.534643	0.568753	0.477888	0.353373	0.455848	0.581208	0.593753	0.424855	0.535765
ICAM5	3532	3.47769e-20	6.65734e-20	0.425388	0.523423	0.517471	0.507315	0.490456	0.505348	0.504535	0.522731	0.484575	0.505527	0.521228	0.520708	0.515109	0.490955	0.463944	0.502057	0.488716	0.519874	0.52131	0.52757	0.457394	0.511612	0.504726	0.446641	0.524664	0.525756	0.468261	0.492487	0.509167	0.528379	0.49351	0.519474
MSI1	3532	3.88471e-10	6.35178e-10	0.492488	0.488684	0.464688	0.478918	0.483758	0.525532	0.466722	0.512136	0.426158	0.441785	0.48083	0.474211	0.504108	0.472984	0.409942	0.510334	0.492579	0.479395	0.507411	0.535879	0.405258	0.50092	0.494896	0.47751	0.515035	0.536496	0.462113	0.535596	0.522833	0.520585	0.449705	0.539208
LIN52	3536	2.76236e-37	6.62334e-37	0.543237	0.551158	0.516754	0.516114	0.528902	0.558664	0.511563	0.53942	0.503435	0.477175	0.536835	0.485238	0.528987	0.546079	0.522483	0.530993	0.54394	0.538965	0.514171	0.551619	0.495663	0.525341	0.551663	0.540075	0.547184	0.5502	0.493036	0.522765	0.561513	0.560464	0.505761	0.533183
CDK20	3536	5.73715e-29	1.23226e-28	0.498319	0.546437	0.528391	0.507967	0.502747	0.559303	0.522303	0.52628	0.468944	0.498189	0.544403	0.440853	0.560496	0.536798	0.449136	0.51269	0.549685	0.533171	0.537112	0.57296	0.398972	0.510514	0.517494	0.473978	0.565004	0.579949	0.463988	0.524051	0.540256	0.55843	0.325843	0.55379
ALDH3B1	3536	1.07356e-26	2.24466e-26	0.493924	0.538825	0.534795	0.535267	0.503979	0.542653	0.514714	0.524004	0.474689	0.530603	0.538463	0.467848	0.540334	0.530172	0.487854	0.510464	0.542825	0.532943	0.527256	0.469294	0.545569	0.511671	0.513271	0.518629	0.532224	0.518374	0.535851	0.483879	0.54294	0.533772	0.470723	0.508487
HEXDC	3536	9.77186e-25	1.9913e-24	0.538217	0.539755	0.52609	0.477381	0.545836	0.554554	0.49303	0.525427	0.435954	0.464185	0.549315	0.474904	0.493915	0.510049	0.402951	0.523462	0.544889	0.495393	0.537667	0.522553	0.454191	0.481915	0.531827	0.464637	0.549895	0.51885	0.423799	0.505055	0.540791	0.543517	0.485486	0.514512
GNB1L	3538	8.04158e-44	2.10518e-43	0.555981	0.553295	0.551092	0.5107	0.554443	0.576619	0.548759	0.545373	0.511624	0.502135	0.541252	0.48951	0.553217	0.532319	0.481794	0.510178	0.547994	0.488509	0.51314	0.554325	0.561346	0.530347	0.566346	0.548967	0.56565	0.552084	0.500889	0.522162	0.571561	0.563658	0.525414	0.567955
FASTKD5	3539	3.53027e-43	9.16986e-43	0.52533	0.557185	0.558524	0.546763	0.54752	0.577213	0.543723	0.548551	0.488783	0.465714	0.545029	0.474325	0.552276	0.536127	0.512158	0.541477	0.56453	0.552337	0.541841	0.547669	0.533187	0.475394	0.52354	0.552601	0.577394	0.540749	0.465119	0.521453	0.537822	0.598581	0.480169	0.551525
RP11-297N6.4	3540	2.3738e-39	5.85607e-39	0.530778	0.523157	0.527404	0.529848	0.530469	0.533441	0.474097	0.516195	0.506072	0.522202	0.52107	0.518459	0.533842	0.525364	0.519379	0.523879	0.526927	0.525823	0.498305	0.528405	0.520347	0.530448	0.522891	0.526968	0.525613	0.514793	0.524195	0.512248	0.513142	0.535474	0.512803	0.518196
GS1-259H13.2	3540	3.22313e-37	7.7238e-37	0.51727	0.54654	0.522376	0.466006	0.527633	0.533453	0.541853	0.515952	0.504388	0.454876	0.550033	0.523694	0.506038	0.493556	0.438472	0.522309	0.521265	0.521549	0.52728	0.554895	0.282146	0.480731	0.549539	0.310876	0.549806	0.554783	0.468416	0.48358	0.545429	0.528688	0.34081	0.442564
SPON2	3540	3.62096e-15	6.44834e-15	0.447717	0.520455	0.455965	0.523862	0.49243	0.523524	0.485874	0.521017	0.451016	0.521713	0.523094	0.405482	0.528753	0.494813	0.459812	0.507441	0.49886	0.43158	0.51946	0.525656	0.517646	0.526226	0.483588	0.474289	0.517534	0.528753	0.522504	0.302119	0.512937	0.507319	0.494621	0.528753
RP11-500C11.3	3541	7.7456e-20	1.47533e-19	0.516816	0.523537	0.518313	0.511372	0.525764	0.529174	0.475643	0.523866	0.499423	0.518027	0.524024	0.493416	0.528209	0.517996	0.521813	0.497717	0.518492	0.514656	0.507679	0.506605	0.528897	0.513854	0.52475	0.530002	0.528327	0.512159	0.519515	0.499896	0.525643	0.524692	0.478978	0.523715
SLC43A2	3542	2.50445e-36	5.93102e-36	0.538801	0.521296	0.46351	0.536095	0.512535	0.548059	0.510776	0.51697	0.46691	0.437888	0.528577	0.49867	0.545123	0.513431	0.491963	0.533824	0.512858	0.53355	0.508221	0.397404	0.516042	0.510367	0.508351	0.53634	0.519737	0.501744	0.40897	0.406413	0.507967	0.539652	0.365349	0.542082
MAMDC2	3545	1.11473e-35	2.61842e-35	0.521987	0.468924	0.508982	0.505658	0.516703	0.51861	0.507693	0.513635	0.493644	0.393036	0.463288	0.510705	0.522976	0.513921	0.5183	0.489344	0.522109	0.379913	0.497605	0.521945	0.522728	0.407806	0.515486	0.523525	0.513639	0.523525	0.488279	0.518162	0.504486	0.512678	0.493528	0.523525
TMPO-AS1	3546	6.29158e-42	1.60572e-41	0.534778	0.537053	0.52751	0.517629	0.51165	0.536602	0.522852	0.526006	0.52089	0.49193	0.466726	0.520488	0.534296	0.531194	0.499337	0.516379	0.527981	0.513973	0.462929	0.528749	0.508219	0.525891	0.535654	0.519011	0.528266	0.527772	0.533134	0.528694	0.531241	0.537292	0.47247	0.531905
HS3ST3B1	3546	1.4578e-08	2.31483e-08	0.512043	0.475273	0.488549	0.431112	0.506277	0.47187	0.498506	0.516962	0.416598	0.508131	0.466816	0.421349	0.425991	0.493106	0.42293	0.482147	0.499883	0.483897	0.518232	0.464952	0.507882	0.507429	0.494037	0.500521	0.516087	0.502812	0.499257	0.385415	0.504094	0.519791	0.411981	0.511475
RP11-74J13.8	3547	4.75717e-12	8.05715e-12	0.505899	0.511408	0.510644	0.510499	0.506743	0.508457	0.507066	0.509886	0.510248	0.508333	0.509444	0.512696	0.511083	0.510764	0.498208	0.508601	0.511985	0.511187	0.505687	0.511904	0.511909	0.511069	0.510035	0.508461	0.51026	0.50884	0.512696	0.502126	0.509584	0.512696	0.489242	0.504095
ZNF569	3548	7.60567e-41	1.91636e-40	0.502031	0.565888	0.552065	0.505053	0.508663	0.560057	0.558181	0.530038	0.473077	0.434138	0.553389	0.476131	0.534502	0.522413	0.4638	0.546704	0.563649	0.493698	0.515301	0.584341	0.478462	0.504697	0.549376	0.540039	0.582686	0.564891	0.4637	0.542919	0.559605	0.589909	0.43772	0.544892
C12orf66	3548	6.15142e-12	1.03889e-11	0.497332	0.522898	0.522455	0.505235	0.505798	0.528327	0.509445	0.512887	0.484127	0.518409	0.531763	0.491253	0.510785	0.501535	0.474334	0.50246	0.521975	0.516255	0.527396	0.517261	0.491807	0.51624	0.505936	0.50705	0.535093	0.512945	0.514396	0.504849	0.508639	0.533892	0.414257	0.480665
ARSI	3550	1.01981e-07	1.58898e-07	0.410204	0.369241	0.507626	0.386094	0.371631	0.477032	0.497579	0.5143	0.393865	0.515201	0.340953	0.435784	0.489502	0.379319	0.503626	0.48077	0.49916	0.423372	0.512134	0.513688	0.516057	0.510349	0.456387	0.516057	0.514833	0.514754	0.514511	0.450286	0.487901	0.508912	0.432697	0.507677
TMLHE	3551	4.27818e-49	1.20427e-48	0.563279	0.546058	0.544125	0.541013	0.545364	0.566876	0.557238	0.524368	0.51524	0.492782	0.532008	0.508595	0.575021	0.531211	0.48475	0.502178	0.55317	0.535754	0.484285	0.550094	0.51752	0.497318	0.5644	0.528185	0.568047	0.56123	0.511311	0.549334	0.517628	0.57644	0.474403	0.553297
RMI1	3552	6.38246e-29	1.36976e-28	0.543914	0.550887	0.526563	0.507681	0.506006	0.54788	0.526236	0.545283	0.502333	0.458925	0.479099	0.506756	0.548598	0.514409	0.5035	0.529442	0.542161	0.459187	0.457573	0.544104	0.459147	0.5448	0.539725	0.513778	0.546204	0.539731	0.517178	0.549681	0.536754	0.574382	0.486646	0.509557
C15orf59	3552	3.32061e-24	6.71862e-24	0.517344	0.516182	0.512343	0.517455	0.514677	0.518846	0.518531	0.506306	0.507212	0.49942	0.518005	0.516447	0.517782	0.513087	0.511496	0.518732	0.517294	0.509456	0.504562	0.519417	0.495676	0.508562	0.516789	0.507751	0.5145	0.519417	0.490454	0.519417	0.513088	0.519417	0.51367	0.519417
RAB1A	3552	3.085e-23	6.15157e-23	0.406724	0.461714	0.476261	0.34874	0.514003	0.412553	0.606567	0.46697	0.524063	0.39519	0.493294	0.420927	0.235242	0.43795	0.420275	0.421813	0.466988	0.511369	0.540216	0.39736	0.450903	0.369323	0.614303	0.518769	0.551839	0.591684	0.327179	0.263143	0.590075	0.655102	0.344225	0.396451
C15orf62	3553	9.74077e-26	2.01282e-25	0.515191	0.514777	0.515033	0.515089	0.515558	0.515772	0.516057	0.515002	0.513636	0.515195	0.516057	0.514089	0.516057	0.509705	0.510916	0.475361	0.499324	0.516057	0.508335	0.514479	0.509772	0.514446	0.514288	0.503591	0.516057	0.516057	0.512964	0.516057	0.512942	0.516057	0.462899	0.516057
HTRA3	3554	1.28971e-21	2.51857e-21	0.431089	0.518493	0.518343	0.519054	0.506793	0.5175	0.519791	0.519086	0.494466	0.512837	0.516503	0.502617	0.519245	0.510892	0.509414	0.50538	0.518364	0.518299	0.518215	0.472744	0.515907	0.514748	0.480327	0.518717	0.519791	0.519791	0.51657	0.453018	0.516649	0.519791	0.508357	0.502411
NAPA-AS1	3554	2.39084e-21	4.6536e-21	0.505793	0.525226	0.530681	0.53206	0.489792	0.5277	0.519193	0.523957	0.513936	0.524085	0.527079	0.512324	0.536417	0.513621	0.490454	0.498776	0.511214	0.518486	0.50509	0.525197	0.521226	0.516433	0.533576	0.499641	0.525374	0.512637	0.53182	0.483037	0.534825	0.497057	0.532482	0.493779
ZNF74	3555	9.82358e-19	1.84335e-18	0.524924	0.524019	0.524691	0.501478	0.517714	0.537052	0.52013	0.499797	0.523565	0.476467	0.522786	0.491611	0.529037	0.521859	0.492256	0.516991	0.527938	0.512665	0.503542	0.542806	0.508882	0.513388	0.531021	0.524172	0.535557	0.540396	0.484386	0.539514	0.52544	0.548544	0.472799	0.504842
LGR4	3556	3.82364e-43	9.92706e-43	0.53929	0.537605	0.521283	0.477422	0.501025	0.559552	0.466779	0.544603	0.383623	0.518317	0.531239	0.280676	0.540659	0.546103	0.513644	0.527582	0.540367	0.473192	0.51504	0.561615	0.538716	0.525726	0.520934	0.537376	0.544562	0.564227	0.539898	0.442694	0.533354	0.540658	0.521742	0.547797
PKNOX2	3556	6.53838e-35	1.52175e-34	0.526492	0.525794	0.501389	0.527021	0.52719	0.528782	0.516214	0.51505	0.496484	0.471414	0.526884	0.485283	0.526375	0.516728	0.513105	0.525467	0.520808	0.517096	0.499416	0.530246	0.498079	0.494063	0.518591	0.517518	0.493808	0.530246	0.470329	0.438195	0.517478	0.526554	0.490309	0.521487
RP11-819C21.1	3556	1.16526e-25	2.40554e-25	0.523968	0.52339	0.517289	0.520532	0.52212	0.524235	0.513875	0.520861	0.498444	0.485636	0.519069	0.50177	0.518942	0.517051	0.505443	0.5225	0.515738	0.517896	0.517653	0.522323	0.505271	0.512682	0.519613	0.522024	0.524492	0.517507	0.482335	0.527777	0.507013	0.525802	0.5295	0.520538
TRAFD1	3557	1.06142e-58	3.41451e-58	0.544099	0.554212	0.528032	0.48197	0.536653	0.59317	0.531666	0.545389	0.453473	0.444287	0.537088	0.413322	0.556655	0.523801	0.480366	0.54942	0.550706	0.514892	0.49611	0.519584	0.506946	0.498165	0.546295	0.511987	0.577254	0.443677	0.491423	0.474221	0.564578	0.607566	0.32903	0.56179
ZNF529	3557	1.18536e-35	2.78309e-35	0.516523	0.556877	0.547711	0.522339	0.53398	0.567128	0.528686	0.530537	0.434644	0.494882	0.562124	0.477622	0.536814	0.550859	0.462761	0.525981	0.562948	0.52195	0.538716	0.567319	0.461263	0.488163	0.514341	0.50164	0.573867	0.562013	0.493568	0.552141	0.535479	0.576111	0.428091	0.503981
RNF144B	3557	1.223e-11	2.05362e-11	0.511691	0.50851	0.513289	0.513967	0.513695	0.512092	0.509251	0.514937	0.472587	0.514502	0.512142	0.472836	0.512227	0.514298	0.506423	0.499433	0.512104	0.514176	0.514167	0.346949	0.513372	0.513296	0.513161	0.509596	0.513715	0.439824	0.513375	0.40255	0.508684	0.507787	0.491447	0.514937
CRACR2A	3558	1.79506e-28	3.82972e-28	0.515518	0.512185	0.512338	0.516057	0.514819	0.514062	0.515454	0.506953	0.511644	0.515179	0.508608	0.513583	0.516057	0.516057	0.513461	0.5005	0.516057	0.516057	0.498128	0.508123	0.51449	0.516057	0.516057	0.516057	0.514833	0.512179	0.514475	0.49476	0.509777	0.516057	0.516057	0.516057
TMEM209	3560	5.51829e-43	1.43024e-42	0.52768	0.569381	0.553496	0.464537	0.48819	0.588312	0.510624	0.557227	0.484973	0.485443	0.513343	0.489835	0.494061	0.456041	0.439654	0.524746	0.577703	0.485036	0.509194	0.587994	0.481833	0.52018	0.531125	0.488631	0.576049	0.595218	0.513454	0.557159	0.519299	0.601702	0.398689	0.588625
RP11-126O1.5	3560	4.44527e-24	8.96612e-24	0.516559	0.51538	0.508009	0.513176	0.517298	0.516865	0.512935	0.500673	0.515896	0.50836	0.511804	0.515835	0.514484	0.510583	0.504601	0.488634	0.512645	0.513002	0.490521	0.513587	0.511919	0.506696	0.516506	0.505523	0.517066	0.514395	0.499214	0.509434	0.511999	0.518297	0.489331	0.518297
AC002117.1	3560	5.93567e-13	1.02119e-12	0.521215	0.523809	0.511769	0.511731	0.524766	0.520317	0.469035	0.517851	0.466064	0.505699	0.528065	0.506079	0.500054	0.509272	0.444294	0.496113	0.515585	0.503564	0.52558	0.525228	0.489236	0.505536	0.488057	0.503798	0.532787	0.52988	0.499872	0.501395	0.491302	0.536594	0.461916	0.527753
GMDS	3561	1.41068e-27	2.97754e-27	0.534045	0.529661	0.482442	0.534199	0.531897	0.551411	0.522289	0.519231	0.487286	0.49333	0.509617	0.422103	0.548717	0.539844	0.517149	0.488106	0.514978	0.535219	0.52354	0.518183	0.544035	0.487057	0.541979	0.555096	0.539096	0.488514	0.471979	0.33101	0.518029	0.538174	0.468411	0.529341
KCTD5	3562	9.04755e-37	2.15482e-36	0.504646	0.535962	0.502796	0.46523	0.524418	0.593786	0.499442	0.551202	0.493775	0.306996	0.49208	0.408992	0.557157	0.541849	0.450706	0.520639	0.563812	0.499886	0.502612	0.547118	0.519216	0.463677	0.574357	0.53217	0.59045	0.53466	0.410692	0.567205	0.579218	0.627945	0.298117	0.537537
PCDH15	3562	4.34556e-12	7.36469e-12	0.510436	0.502482	0.506291	0.512696	0.501311	0.511846	0.508551	0.509891	0.508242	0.508798	0.504831	0.509257	0.512696	0.498045	0.512696	0.50664	0.453582	0.492975	0.509576	0.512696	0.511102	0.511025	0.5056	0.509554	0.50545	0.512696	0.49664	0.512696	0.497092	0.509111	0.512696	0.512696
CHIC1	3563	6.86886e-35	1.59762e-34	0.5402	0.542149	0.528302	0.539083	0.538562	0.5481	0.526768	0.538201	0.483368	0.528282	0.547331	0.485502	0.54062	0.533665	0.515133	0.53124	0.537626	0.542094	0.527065	0.545332	0.479274	0.527453	0.534932	0.483766	0.542809	0.545127	0.510593	0.4767	0.537776	0.546857	0.478969	0.510107
GAL3ST1	3563	2.45155e-24	4.96872e-24	0.499508	0.522762	0.52273	0.526262	0.490553	0.522741	0.518952	0.520152	0.510476	0.489654	0.524139	0.519686	0.521566	0.509324	0.514062	0.481018	0.506706	0.525049	0.516334	0.526512	0.519376	0.44988	0.521182	0.522178	0.504102	0.525226	0.436884	0.521231	0.523416	0.52283	0.47996	0.491728
USP45	3564	4.90861e-59	1.58624e-58	0.554004	0.53733	0.538064	0.518649	0.553869	0.55278	0.533156	0.525542	0.498343	0.509012	0.53746	0.493153	0.541612	0.516058	0.529849	0.51674	0.537504	0.529177	0.521281	0.5352	0.530654	0.505695	0.540632	0.529128	0.546984	0.537656	0.49548	0.492015	0.529272	0.53186	0.514937	0.550398
GSAP	3566	3.26984e-21	6.34708e-21	0.543994	0.417263	0.486487	0.416382	0.486999	0.540082	0.446849	0.5455	0.360898	0.497768	0.42225	0.368573	0.557217	0.472001	0.359813	0.498969	0.524832	0.456459	0.51402	0.415175	0.440588	0.477123	0.484704	0.430882	0.547706	0.531138	0.488167	0.522275	0.535401	0.480327	0.370617	0.575284
TRMT1	3567	5.82239e-20	1.11109e-19	0.50118	0.530675	0.547066	0.45816	0.517655	0.555726	0.499619	0.540566	0.435261	0.42155	0.525665	0.42242	0.497029	0.45406	0.461211	0.518301	0.55126	0.445407	0.541197	0.525667	0.491342	0.456602	0.459262	0.50617	0.561604	0.543836	0.461623	0.50223	0.528532	0.548016	0.393475	0.540974
NSUN2	3568	2.40084e-44	6.32621e-44	0.545115	0.555502	0.547961	0.510443	0.563872	0.590558	0.522016	0.554511	0.505959	0.490579	0.541475	0.494664	0.520996	0.500003	0.451525	0.544147	0.561651	0.542484	0.546626	0.531389	0.455254	0.497517	0.529793	0.447755	0.561242	0.542516	0.515272	0.44312	0.533202	0.599879	0.404255	0.589258
ZNF689	3568	2.73054e-37	6.54851e-37	0.53968	0.539266	0.536671	0.502905	0.529688	0.559419	0.542087	0.53584	0.497132	0.467159	0.52639	0.473259	0.536861	0.527566	0.514209	0.53956	0.549853	0.50878	0.518692	0.536816	0.485536	0.490169	0.548398	0.526194	0.534758	0.523914	0.492991	0.510105	0.549149	0.565483	0.449211	0.542373
XYLB	3568	4.27669e-28	9.07708e-28	0.53071	0.535821	0.534481	0.536141	0.528442	0.54106	0.535941	0.527878	0.518401	0.523798	0.53295	0.520341	0.538747	0.5365	0.505747	0.531505	0.538345	0.525943	0.517765	0.537354	0.53667	0.53465	0.530836	0.541127	0.539104	0.524285	0.52473	0.533133	0.539213	0.545556	0.501005	0.545556
SKP2	3568	7.48877e-22	1.46752e-21	0.524068	0.528096	0.522909	0.510267	0.479084	0.540525	0.522696	0.511486	0.48466	0.51808	0.497823	0.49918	0.536233	0.533491	0.487957	0.491628	0.534195	0.50019	0.441692	0.522178	0.498483	0.532533	0.53578	0.509839	0.534438	0.519666	0.536767	0.522481	0.527746	0.551158	0.510473	0.532727
EPB41L4A	3568	3.53272e-16	6.38544e-16	0.518894	0.516501	0.51952	0.52598	0.5252	0.516203	0.514316	0.522026	0.479225	0.51433	0.517909	0.479132	0.531208	0.525849	0.479468	0.512439	0.511468	0.513077	0.519145	0.530134	0.479154	0.519097	0.509151	0.475356	0.521744	0.526548	0.512077	0.53174	0.518853	0.524303	0.525454	0.496487
PCDHA10	3569	1.30035e-37	3.13299e-37	0.527978	0.502274	0.522382	0.529024	0.527652	0.52325	0.525648	0.514464	0.457042	0.494457	0.51898	0.46772	0.525611	0.523217	0.433939	0.522745	0.525188	0.526471	0.514312	0.53174	0.452659	0.505961	0.516464	0.471088	0.524259	0.53174	0.468286	0.53174	0.502901	0.524434	0.473292	0.52274
TBC1D22B	3569	1.11754e-25	2.3077e-25	0.532569	0.536679	0.536841	0.532976	0.535669	0.546558	0.52806	0.538279	0.496831	0.508531	0.530404	0.511588	0.529636	0.534683	0.52952	0.530776	0.5412	0.524278	0.526546	0.535109	0.537586	0.520041	0.537233	0.541319	0.541108	0.540115	0.494153	0.46994	0.544923	0.558252	0.472034	0.540113
MARVELD1	3569	5.60105e-24	1.12899e-23	0.533877	0.539076	0.533364	0.539966	0.529324	0.535291	0.508801	0.532091	0.501293	0.522682	0.537131	0.514928	0.551492	0.475811	0.459382	0.485092	0.494533	0.504527	0.475	0.483062	0.54699	0.503	0.533055	0.520458	0.484708	0.546009	0.538212	0.287948	0.523475	0.545183	0.473163	0.556759
DCTN2	3570	2.63568e-50	7.53645e-50	0.623926	0.428199	0.202502	0.4183	0.579185	0.570537	0.406044	0.420185	0.563149	0.375225	0.396858	0.493966	0.574293	0.550613	0.491454	0.502053	0.2167	0.48974	0.29131	0.57507	0.477692	0.446026	0.598707	0.508427	0.151316	0.544041	0.351843	0.460672	0.562344	0.405816	0.528606	0.370552
CARNMT1	3570	2.7522e-32	6.18507e-32	0.550741	0.549445	0.539118	0.540123	0.546752	0.560661	0.521833	0.541566	0.485628	0.538128	0.547072	0.447853	0.553088	0.550226	0.509762	0.535742	0.547969	0.53041	0.523875	0.533856	0.495377	0.520862	0.553565	0.50731	0.565765	0.552275	0.531008	0.497104	0.543423	0.57439	0.518453	0.535905
RCOR3	3571	4.73695e-64	1.63837e-63	0.532341	0.575811	0.538837	0.525238	0.512624	0.615435	0.57208	0.513776	0.503842	0.490512	0.573217	0.53486	0.569514	0.570919	0.497352	0.555481	0.587133	0.551967	0.517553	0.579953	0.512417	0.517483	0.561285	0.543698	0.588821	0.578576	0.44318	0.541851	0.585257	0.611925	0.323113	0.56536
ADPGK	3571	2.86187e-34	6.60602e-34	0.536867	0.560203	0.557457	0.485371	0.542759	0.592471	0.550364	0.541312	0.378375	0.461791	0.541152	0.454696	0.477382	0.476698	0.415433	0.556379	0.584404	0.485761	0.517891	0.349481	0.505024	0.426848	0.497818	0.485163	0.585492	0.384577	0.493114	0.36477	0.479854	0.630755	0.510847	0.529949
FAM69B	3571	1.33152e-12	2.27502e-12	0.491379	0.493018	0.474945	0.409326	0.464282	0.523127	0.5017	0.510098	0.416889	0.340981	0.501741	0.392156	0.48026	0.462059	0.418594	0.530689	0.484059	0.442155	0.494505	0.541777	0.349602	0.431579	0.528916	0.423628	0.511926	0.541205	0.313824	0.533717	0.532671	0.531187	0.478515	0.542569
HSD17B14	3573	3.31672e-24	6.71139e-24	0.458126	0.451214	0.52336	0.537958	0.465996	0.500541	0.512177	0.511806	0.266444	0.454307	0.487252	0.304621	0.53803	0.474436	0.461711	0.503966	0.476689	0.529533	0.521282	0.367565	0.236189	0.484806	0.516376	0.386983	0.537028	0.467245	0.399666	0.523084	0.536176	0.432517	0.487188	0.476374
ZSCAN25	3575	1.97062e-44	5.19899e-44	0.545867	0.554281	0.545631	0.523781	0.545535	0.566166	0.537068	0.544012	0.509103	0.501177	0.545949	0.505999	0.522622	0.546625	0.505247	0.540926	0.559222	0.536266	0.531604	0.554747	0.480407	0.533685	0.553769	0.465063	0.556988	0.559006	0.518433	0.541494	0.56078	0.574683	0.439409	0.548613
CC2D2A	3576	3.54615e-33	8.05666e-33	0.544692	0.509476	0.480757	0.511083	0.525122	0.545212	0.468499	0.526558	0.490814	0.481056	0.526672	0.461556	0.543504	0.524057	0.434307	0.538477	0.505502	0.467032	0.518437	0.559937	0.520062	0.492798	0.538222	0.531303	0.503476	0.562869	0.490851	0.461254	0.545397	0.535169	0.373866	0.521259
ULBP1	3576	5.81173e-09	9.29267e-09	0.51051	0.508397	0.495221	0.510776	0.512204	0.505961	0.506184	0.505771	0.485484	0.507199	0.508151	0.500872	0.509335	0.5014	0.513531	0.498581	0.490871	0.507291	0.511837	0.513395	0.504672	0.501767	0.511525	0.512081	0.509311	0.511604	0.501391	0.505256	0.511077	0.51062	0.472639	0.505753
VPS50	3577	1.86497e-42	4.79296e-42	0.551698	0.547916	0.5438	0.509322	0.532627	0.574001	0.526276	0.547157	0.512276	0.474273	0.532371	0.522469	0.549407	0.550174	0.511441	0.543546	0.562673	0.534042	0.524132	0.543568	0.532266	0.502404	0.528607	0.500813	0.5695	0.550283	0.460873	0.553248	0.549933	0.576098	0.388194	0.544512
ZNF454	3578	4.23809e-26	8.8018e-26	0.520686	0.537504	0.522988	0.534331	0.537294	0.547395	0.520849	0.517116	0.495912	0.464698	0.542793	0.527344	0.549484	0.520415	0.528843	0.51964	0.533855	0.537162	0.524489	0.559373	0.431318	0.502212	0.526335	0.495939	0.551514	0.559373	0.448439	0.543392	0.529012	0.551769	0.512652	0.540892
PRRG4	3579	1.50676e-15	2.69882e-15	0.476875	0.512408	0.515199	0.522015	0.476531	0.522012	0.490635	0.527365	0.467801	0.501459	0.492167	0.504031	0.528765	0.523505	0.485084	0.49903	0.513352	0.519329	0.522854	0.490015	0.510799	0.507298	0.511771	0.441783	0.526113	0.498227	0.4662	0.429004	0.526683	0.518861	0.45299	0.529873
SOX15	3579	2.99479e-15	5.33901e-15	0.52232	0.482009	0.501278	0.438162	0.514307	0.509239	0.537316	0.494197	0.393496	0.421149	0.430181	0.437029	0.480659	0.417487	0.406718	0.534751	0.489135	0.437973	0.506911	0.549135	0.436065	0.437508	0.537542	0.534007	0.524054	0.552836	0.388187	0.536641	0.544186	0.527411	0.408149	0.544753
AP3S2	3580	1.68062e-15	3.0062e-15	0.525665	0.51626	0.514659	0.505432	0.528149	0.536005	0.537187	0.52642	0.463802	0.484788	0.516767	0.475168	0.509953	0.504499	0.450913	0.528717	0.52717	0.505939	0.531015	0.522717	0.48858	0.501395	0.527065	0.503759	0.533794	0.520492	0.504828	0.478524	0.513429	0.53033	0.41472	0.508411
SFT2D3	3581	2.51008e-51	7.27176e-51	0.558145	0.563846	0.570392	0.534715	0.552082	0.59273	0.55793	0.553671	0.510164	0.497715	0.568866	0.459676	0.539374	0.511213	0.463835	0.528674	0.567605	0.504005	0.531448	0.571615	0.564039	0.527705	0.579388	0.569838	0.581366	0.588293	0.542611	0.553813	0.54802	0.600203	0.52188	0.576334
LRP4-AS1	3581	2.71538e-31	6.01683e-31	0.524508	0.526569	0.525014	0.520234	0.521547	0.527213	0.524479	0.524429	0.520297	0.514568	0.526508	0.516886	0.525603	0.512214	0.509872	0.519535	0.524801	0.501779	0.513528	0.524348	0.525931	0.526656	0.527465	0.526224	0.52588	0.528379	0.517123	0.51778	0.528379	0.520989	0.517008	0.528379
RAB28	3582	4.17427e-16	7.53678e-16	0.513377	0.53388	0.544672	0.410352	0.513722	0.561732	0.473283	0.566477	0.429489	0.356112	0.492882	0.385541	0.461951	0.468262	0.30404	0.474169	0.564798	0.454832	0.535814	0.559908	0.33728	0.360153	0.570131	0.456278	0.588428	0.565619	0.367658	0.423852	0.584601	0.543292	0.250516	0.536284
PVT1	3583	1.07319e-12	1.83599e-12	0.531912	0.51198	0.50083	0.495757	0.536385	0.517388	0.512016	0.52976	0.504956	0.474947	0.514577	0.527666	0.506575	0.496181	0.483179	0.517156	0.512127	0.501819	0.525938	0.530521	0.546043	0.433245	0.519841	0.54705	0.526006	0.550314	0.447997	0.517011	0.537967	0.549857	0.237433	0.568708
THSD4	3584	1.82423e-14	3.21514e-14	0.506797	0.503247	0.432418	0.515809	0.512601	0.514916	0.516057	0.514676	0.498829	0.503785	0.503546	0.509223	0.514986	0.515435	0.484435	0.503393	0.498519	0.516057	0.516057	0.51526	0.507369	0.515218	0.489331	0.41102	0.514831	0.514754	0.511261	0.429146	0.503547	0.512485	0.487002	0.516057
C16orf70	3586	4.13816e-51	1.1943e-50	0.555223	0.560135	0.549484	0.546281	0.555938	0.56583	0.540817	0.540453	0.507917	0.534441	0.553485	0.512565	0.545938	0.544068	0.525081	0.525316	0.555498	0.542305	0.523416	0.506621	0.522659	0.538537	0.547358	0.538536	0.559784	0.549087	0.519335	0.523089	0.543396	0.570669	0.499951	0.548056
VPS33A	3586	5.60184e-40	1.39403e-39	0.532818	0.543291	0.539678	0.506449	0.529127	0.572828	0.539323	0.545229	0.4964	0.479181	0.534952	0.509815	0.539332	0.523206	0.497514	0.536616	0.546266	0.521286	0.540485	0.511726	0.520139	0.519956	0.551814	0.526105	0.564645	0.515351	0.500035	0.524955	0.565083	0.573202	0.440787	0.553854
SRP68	3586	1.31561e-35	3.08753e-35	0.499553	0.549215	0.554645	0.451642	0.540098	0.605883	0.583644	0.527842	0.525351	0.405805	0.486202	0.500823	0.448306	0.462722	0.28438	0.551699	0.56738	0.492946	0.51195	0.580719	0.511543	0.444981	0.56994	0.573749	0.604512	0.581843	0.490819	0.439803	0.543177	0.642738	0.230534	0.522633
LRRC34	3586	1.26659e-16	2.30361e-16	0.493454	0.496186	0.511862	0.515458	0.467952	0.515653	0.530615	0.522786	0.448206	0.425456	0.475638	0.427702	0.531374	0.487493	0.511676	0.489836	0.51101	0.491414	0.50282	0.527301	0.536968	0.472031	0.507568	0.536968	0.510366	0.527687	0.484535	0.470734	0.527177	0.514631	0.513594	0.519829
SHMT1	3587	3.52608e-26	7.32878e-26	0.536076	0.520757	0.50131	0.499485	0.503443	0.548683	0.51795	0.504522	0.512889	0.46403	0.446093	0.499073	0.529796	0.519468	0.441303	0.50135	0.508455	0.48988	0.382359	0.53418	0.540423	0.477903	0.537425	0.54765	0.502708	0.530134	0.532547	0.544185	0.521221	0.542713	0.428549	0.51612
CYP7B1	3587	4.33784e-26	9.0046e-26	0.512323	0.502548	0.508608	0.512323	0.512323	0.511195	0.506981	0.505343	0.512323	0.512323	0.500794	0.512323	0.512323	0.512323	0.510359	0.511008	0.506688	0.512323	0.503046	0.512323	0.509933	0.512323	0.511436	0.510252	0.500161	0.511036	0.509133	0.469583	0.506084	0.512323	0.512323	0.512323
DTD2	3587	9.41936e-23	1.86865e-22	0.524485	0.503184	0.523233	0.507022	0.524266	0.548514	0.518393	0.524168	0.515195	0.46376	0.503286	0.502551	0.529066	0.506039	0.51219	0.525632	0.533676	0.502401	0.52478	0.531195	0.521723	0.470568	0.550974	0.524891	0.535416	0.526693	0.511526	0.45478	0.560716	0.555853	0.483161	0.550069
CCDC125	3588	2.45146e-27	5.16512e-27	0.537446	0.521529	0.506283	0.522197	0.530136	0.54393	0.522123	0.527003	0.521579	0.482568	0.516501	0.480235	0.543707	0.524237	0.467348	0.527884	0.525495	0.515344	0.510538	0.526264	0.480042	0.505213	0.529684	0.484583	0.536983	0.489192	0.500859	0.531175	0.555265	0.540088	0.458218	0.547132
TUSC1	3588	4.33784e-26	9.0046e-26	0.512323	0.450691	0.412626	0.378553	0.512323	0.47045	0.469636	0.505337	0.511908	0.312796	0.428094	0.512323	0.408804	0.432459	0.512323	0.500792	0.460815	0.42665	0.497536	0.466583	0.275695	0.354499	0.503511	0.325415	0.463703	0.47749	0.312009	0.196338	0.512323	0.512323	0.44662	0.391236
ANGPTL4	3589	5.65607e-06	8.42493e-06	0.454784	0.51042	0.412338	0.456496	0.504632	0.394283	0.317264	0.498647	0.350676	0.450738	0.508961	0.307883	0.419542	0.385741	0.199733	0.523386	0.499113	0.433806	0.525445	0.520364	0.320681	0.269188	0.381518	0.311389	0.508816	0.533975	0.373862	0.314745	0.485068	0.510641	0.501565	0.349021
LINC01355	3591	3.5857e-32	8.04805e-32	0.52709	0.523537	0.521598	0.51782	0.525066	0.527712	0.51051	0.520567	0.503605	0.502287	0.525941	0.521766	0.494229	0.521675	0.481505	0.522476	0.52503	0.522838	0.521204	0.531292	0.498181	0.5202	0.498481	0.496097	0.529591	0.524144	0.492278	0.508868	0.516023	0.532114	0.486415	0.470197
RP11-514D23.3	3591	3.02949e-27	6.37734e-27	0.513335	0.513443	0.513443	0.513197	0.513443	0.513443	0.513141	0.487071	0.513026	0.513443	0.513443	0.511985	0.511824	0.513443	0.462159	0.501867	0.510617	0.513443	0.510352	0.513443	0.501552	0.510926	0.513443	0.510324	0.512266	0.513443	0.511888	0.513443	0.510312	0.513443	0.501503	0.513443
ZNF501	3591	7.70253e-23	1.5299e-22	0.509148	0.534308	0.527185	0.522171	0.515771	0.537156	0.514039	0.513428	0.486546	0.476569	0.533744	0.493503	0.523451	0.530763	0.479265	0.503067	0.534962	0.523085	0.512048	0.545842	0.525109	0.498101	0.52418	0.530036	0.540966	0.537815	0.503733	0.538762	0.527687	0.536049	0.406327	0.538462
CBX7	3591	3.48735e-08	5.48938e-08	0.494155	0.521129	0.517278	0.499108	0.517405	0.513263	0.499598	0.518813	0.446629	0.486314	0.518082	0.491536	0.48391	0.483575	0.396769	0.494107	0.521609	0.503975	0.526787	0.511877	0.431208	0.491589	0.495627	0.486798	0.535232	0.516255	0.449781	0.441099	0.511186	0.540329	0.52312	0.414583
TRIT1	3592	2.74156e-44	7.21955e-44	0.566606	0.560742	0.546679	0.53091	0.56549	0.560474	0.537992	0.528396	0.484462	0.493177	0.554814	0.518161	0.541045	0.56188	0.482952	0.52312	0.571962	0.525513	0.510956	0.567326	0.467083	0.503855	0.540898	0.509659	0.572578	0.553148	0.492403	0.525334	0.521863	0.595377	0.305345	0.512177
SIRPA	3592	2.53708e-22	5.00433e-22	0.543416	0.537696	0.511765	0.465974	0.534364	0.538698	0.538706	0.547643	0.435391	0.434457	0.498007	0.471781	0.501898	0.515719	0.417323	0.540405	0.530246	0.492812	0.522328	0.204757	0.490177	0.466483	0.528524	0.477363	0.575563	0.305416	0.455041	0.362245	0.53072	0.52071	0.536194	0.410121
LINC00240	3592	6.28263e-13	1.07975e-12	0.496844	0.51655	0.516574	0.505137	0.508911	0.518323	0.499978	0.50752	0.505107	0.517449	0.517635	0.51699	0.510534	0.490647	0.473562	0.50127	0.515152	0.494744	0.513065	0.520911	0.470732	0.513406	0.493268	0.501719	0.518436	0.520911	0.50337	0.51739	0.501963	0.513626	0.444277	0.512247
GPR173	3593	2.87756e-34	6.64152e-34	0.528916	0.539411	0.521949	0.52459	0.538769	0.540254	0.522993	0.521061	0.481595	0.517913	0.544002	0.520185	0.515793	0.505825	0.483753	0.522191	0.535383	0.531941	0.518928	0.54695	0.448477	0.527166	0.508657	0.487833	0.5413	0.547797	0.473391	0.533278	0.488615	0.540376	0.52493	0.495317
LDB1	3593	2.32486e-32	5.23075e-32	0.532752	0.534041	0.533891	0.546442	0.534229	0.553611	0.536119	0.538401	0.515695	0.526496	0.541828	0.519463	0.557366	0.516454	0.513251	0.536279	0.527701	0.543613	0.531391	0.501536	0.51881	0.538856	0.553646	0.529691	0.549332	0.544223	0.520173	0.508155	0.540119	0.563854	0.478378	0.536677
KRT15	3593	1.53259e-20	2.94678e-20	0.512586	0.513124	0.509315	0.513201	0.513443	0.513443	0.512267	0.512397	0.506181	0.513443	0.513443	0.508039	0.513443	0.513443	0.512139	0.490674	0.511349	0.512686	0.507287	0.511922	0.508801	0.513443	0.509932	0.513443	0.513443	0.512159	0.51031	0.513443	0.510353	0.513443	0.507571	0.513443
PVR	3594	4.35584e-24	8.78822e-24	0.533112	0.516265	0.52427	0.541076	0.532622	0.538863	0.534464	0.518708	0.497841	0.497186	0.517013	0.406286	0.545337	0.53182	0.519734	0.521111	0.533952	0.52549	0.505344	0.512815	0.497267	0.493018	0.527578	0.512447	0.536573	0.530179	0.503962	0.487494	0.522125	0.536929	0.50737	0.535101
NKRF	3595	1.90195e-52	5.58964e-52	0.557672	0.550913	0.545536	0.533284	0.556229	0.565269	0.550215	0.527506	0.524539	0.526308	0.558025	0.521677	0.557185	0.550407	0.507204	0.534667	0.560418	0.545984	0.510367	0.545324	0.543794	0.535794	0.557953	0.551076	0.557412	0.546069	0.468582	0.527589	0.533282	0.57767	0.464481	0.558531
ZNF200	3595	4.11367e-25	8.42217e-25	0.522103	0.542319	0.530076	0.501551	0.516684	0.54993	0.523842	0.533165	0.48926	0.488967	0.522162	0.486486	0.517621	0.52377	0.482874	0.53849	0.541901	0.520999	0.507551	0.529621	0.48642	0.515009	0.543159	0.53011	0.548359	0.521643	0.493218	0.510052	0.546098	0.562506	0.474279	0.538575
EIF4A2	3595	3.37698e-06	5.07045e-06	0.339687	0.275469	0.2864	0.310283	0.334085	0.245605	0.279407	0.314985	0.51051	0.146861	0.350304	0.560054	0.402734	0.272196	0.228297	0.330906	0.336461	0.347974	0.378729	0.411756	0.147006	0.149652	0.260091	0.330418	0.422404	0.368402	0.079605	0.252903	0.321185	0.631486	0.1648	0.22482
PORCN	3596	1.22037e-40	3.06369e-40	0.541743	0.54362	0.545424	0.505977	0.552642	0.578685	0.561046	0.518842	0.477461	0.516857	0.560221	0.311796	0.544413	0.542501	0.49984	0.512462	0.536493	0.54178	0.540541	0.578671	0.530262	0.513282	0.565594	0.504702	0.583723	0.589862	0.502139	0.477836	0.55884	0.529197	0.529713	0.544335
TPP2	3596	1.64387e-39	4.06051e-39	0.563978	0.549868	0.537444	0.559851	0.56557	0.575883	0.526137	0.551129	0.475589	0.481232	0.531751	0.462508	0.564863	0.561734	0.530765	0.540622	0.556561	0.54869	0.501478	0.520335	0.564167	0.496951	0.567136	0.552433	0.545023	0.495702	0.496117	0.493599	0.529094	0.587501	0.504392	0.540107
ING4	3597	2.26249e-33	5.15232e-33	0.547823	0.550077	0.488757	0.529121	0.557074	0.589395	0.527326	0.515315	0.457709	0.30453	0.554566	0.548097	0.554927	0.520499	0.321457	0.503763	0.570016	0.514796	0.532126	0.573378	0.433986	0.404583	0.531307	0.505358	0.597832	0.552695	0.283055	0.476884	0.569819	0.627477	0.369572	0.489082
FAM65C	3598	1.65572e-15	2.9624e-15	0.512113	0.505999	0.50189	0.518448	0.516171	0.513682	0.474864	0.517638	0.302355	0.507275	0.506379	0.378429	0.51887	0.512396	0.514161	0.505024	0.512968	0.508754	0.517893	0.516252	0.512381	0.511125	0.483662	0.519417	0.514488	0.518162	0.508214	0.373256	0.491054	0.497984	0.484041	0.519417
AC005076.5	3600	4.03533e-20	7.72067e-20	0.481155	0.519198	0.535926	0.529955	0.511675	0.526091	0.529285	0.498131	0.519046	0.51257	0.502495	0.512224	0.534504	0.509014	0.435306	0.501913	0.527704	0.519069	0.500289	0.545861	0.435419	0.522658	0.531378	0.516289	0.538321	0.529695	0.504046	0.539723	0.543534	0.523562	0.451692	0.523133
TINCR	3600	1.8985e-18	3.54872e-18	0.515594	0.517466	0.516493	0.518434	0.515676	0.516263	0.518234	0.515871	0.489498	0.508886	0.518474	0.491209	0.51614	0.511744	0.464669	0.51736	0.508029	0.518685	0.517885	0.519417	0.462276	0.517727	0.515844	0.487677	0.518184	0.519417	0.471279	0.515779	0.513083	0.515811	0.424055	0.510614
EGLN3	3602	3.56159e-15	6.34313e-15	0.43964	0.529849	0.448916	0.275163	0.516719	0.253213	0.5029	0.472824	0.19884	0.453946	0.469571	0.440335	0.283278	0.271068	0.208441	0.49095	0.477233	0.243111	0.526719	0.491952	0.304635	0.325083	0.481613	0.289769	0.580946	0.381945	0.390999	0.446017	0.542706	0.549868	0.428505	0.260914
RP11-182L21.6	3603	4.84226e-55	1.47632e-54	0.565661	0.555089	0.549744	0.552317	0.565042	0.563205	0.518935	0.519252	0.4955	0.520212	0.558985	0.517469	0.546707	0.532022	0.493284	0.534163	0.540691	0.553383	0.521165	0.568434	0.479505	0.543982	0.563469	0.515658	0.551084	0.496937	0.509827	0.521242	0.554584	0.588786	0.513149	0.546018
CLPX	3603	1.1175e-26	2.33585e-26	0.530126	0.511018	0.506494	0.475878	0.508261	0.573889	0.56594	0.541222	0.44798	0.432372	0.509879	0.449342	0.525855	0.478892	0.405191	0.548015	0.520512	0.487664	0.514837	0.492315	0.493365	0.455197	0.542355	0.50499	0.549761	0.499297	0.47919	0.434148	0.580598	0.607572	0.413395	0.526487
DUSP15	3603	1.67083e-15	2.98894e-15	0.489916	0.519102	0.527501	0.530919	0.471861	0.54016	0.537992	0.530064	0.461672	0.46754	0.521418	0.393809	0.548529	0.508102	0.45716	0.53165	0.522475	0.527293	0.522141	0.559245	0.506704	0.472042	0.539341	0.520223	0.553868	0.56455	0.444303	0.546219	0.548111	0.529993	0.38726	0.539829
MOCOS	3603	3.48009e-12	5.90777e-12	0.506001	0.512631	0.511885	0.504312	0.510083	0.512573	0.512164	0.50962	0.480143	0.514117	0.510804	0.484326	0.49833	0.503082	0.500778	0.50439	0.509602	0.49561	0.509084	0.51064	0.514563	0.509612	0.505781	0.509354	0.50969	0.506791	0.512919	0.503898	0.508302	0.503904	0.473443	0.505943
ZNF782	3604	4.57079e-29	9.82729e-29	0.526757	0.533166	0.526498	0.521887	0.526329	0.535211	0.525376	0.528685	0.507837	0.510993	0.532775	0.512983	0.520175	0.524084	0.507328	0.523969	0.533364	0.524601	0.52661	0.532629	0.49836	0.516372	0.518929	0.523299	0.537395	0.530488	0.507803	0.527913	0.530128	0.539955	0.511434	0.539955
S100A1	3605	8.15829e-22	1.59784e-21	0.519769	0.507985	0.525484	0.505404	0.517146	0.526355	0.511744	0.513956	0.515637	0.518331	0.511102	0.516326	0.527828	0.521436	0.520023	0.508774	0.528379	0.528379	0.494692	0.525199	0.480132	0.467616	0.525711	0.429546	0.523444	0.528379	0.511366	0.514277	0.518919	0.510317	0.499258	0.208599
HRAT92	3606	1.12492e-30	2.46958e-30	0.518668	0.525406	0.523776	0.523927	0.516321	0.524849	0.522077	0.512943	0.520065	0.495882	0.524555	0.516682	0.525226	0.517286	0.498863	0.498154	0.52121	0.520882	0.516897	0.523654	0.432581	0.506075	0.519605	0.44698	0.524384	0.525555	0.507893	0.514462	0.514117	0.523227	0.398543	0.526886
THSD1	3606	7.31611e-12	1.23374e-11	0.499027	0.48195	0.460849	0.520365	0.396687	0.523233	0.495408	0.52535	0.502923	0.382001	0.472052	0.488128	0.534658	0.521254	0.513401	0.52186	0.509855	0.450272	0.510261	0.538196	0.525015	0.492118	0.50338	0.530354	0.531165	0.541449	0.469804	0.536086	0.508479	0.541449	0.464259	0.533044
DUSP22	3608	1.98041e-19	3.75407e-19	0.510578	0.528688	0.538821	0.517892	0.510663	0.54247	0.511747	0.525654	0.480988	0.520105	0.52609	0.46721	0.531873	0.514473	0.501778	0.512002	0.529277	0.51065	0.515514	0.462703	0.535954	0.522204	0.523922	0.534504	0.542581	0.352975	0.539309	0.452131	0.53291	0.533051	0.509286	0.460273
C16orf58	3608	4.89859e-16	8.84081e-16	0.527329	0.543981	0.537573	0.481531	0.543093	0.546045	0.506644	0.51991	0.462925	0.529044	0.534112	0.410802	0.457815	0.47565	0.460574	0.518916	0.549232	0.503582	0.540116	0.561944	0.441045	0.542194	0.494023	0.424924	0.552206	0.558681	0.543236	0.423684	0.518252	0.563885	0.444797	0.500184
GPR162	3610	5.04022e-38	1.22097e-37	0.453003	0.518167	0.511812	0.557948	0.509598	0.571902	0.54435	0.462501	0.47368	0.349132	0.532526	0.49765	0.558123	0.452451	0.396702	0.505272	0.501858	0.510963	0.431559	0.549678	0.287728	0.419936	0.518731	0.391884	0.558834	0.575387	0.206148	0.551401	0.530306	0.578443	0.477769	0.556594
FAM26F	3610	6.26655e-32	1.40048e-31	0.515574	0.51536	0.512177	0.504126	0.515437	0.514544	0.511771	0.510016	0.509588	0.513034	0.515213	0.514204	0.501071	0.495811	0.507031	0.498573	0.502863	0.511899	0.508614	0.265189	0.509312	0.512331	0.514794	0.510379	0.514458	0.14347	0.512527	0.407877	0.512543	0.512077	0.515683	0.506956
ARMC7	3610	7.80474e-24	1.56918e-23	0.53289	0.534349	0.540689	0.478767	0.540142	0.551699	0.534263	0.547497	0.507891	0.478895	0.528861	0.488179	0.508164	0.526815	0.454936	0.540024	0.550552	0.505678	0.536098	0.530899	0.53536	0.511768	0.55805	0.526099	0.551538	0.509304	0.50956	0.531885	0.556133	0.561237	0.371773	0.55705
C10orf76	3610	7.28685e-23	1.44788e-22	0.536698	0.529689	0.541601	0.538885	0.53312	0.544352	0.54745	0.530701	0.512688	0.524157	0.5214	0.513183	0.54822	0.520379	0.515063	0.522014	0.527829	0.540268	0.508592	0.489319	0.541501	0.536767	0.549842	0.536682	0.546551	0.484071	0.521676	0.496809	0.538912	0.554495	0.504845	0.53536
ALG1	3611	3.44432e-35	8.03914e-35	0.553215	0.527408	0.544477	0.494657	0.543896	0.567084	0.534496	0.546458	0.523856	0.488914	0.515085	0.462649	0.525939	0.516938	0.51045	0.544148	0.557044	0.497264	0.530853	0.525731	0.542877	0.498754	0.54867	0.528983	0.569528	0.540694	0.523084	0.435493	0.535237	0.584394	0.479169	0.514259
C1orf228	3611	8.66226e-09	1.37937e-08	0.501102	0.51134	0.514644	0.51377	0.507917	0.511102	0.508848	0.514477	0.497867	0.513391	0.510526	0.509975	0.517239	0.509105	0.485864	0.509081	0.509465	0.515567	0.517863	0.507545	0.508273	0.516066	0.495491	0.500289	0.519417	0.508977	0.508118	0.505222	0.497411	0.519417	0.489744	0.502215
HPS6	3612	7.47251e-23	1.48463e-22	0.52552	0.523404	0.539019	0.529551	0.531954	0.54177	0.545003	0.535705	0.512484	0.521778	0.511772	0.504605	0.543733	0.523331	0.516232	0.517161	0.525055	0.530178	0.51205	0.508592	0.522236	0.52435	0.540061	0.522878	0.550663	0.533449	0.515455	0.468996	0.536995	0.557132	0.523943	0.538892
TPCN2	3613	1.7203e-30	3.76501e-30	0.531593	0.532658	0.527982	0.534946	0.529255	0.536224	0.518663	0.52903	0.518553	0.523312	0.526262	0.520611	0.536738	0.530973	0.515882	0.514204	0.531971	0.525407	0.51818	0.509759	0.53095	0.527579	0.525296	0.532012	0.531767	0.53673	0.527796	0.515916	0.524422	0.540702	0.512314	0.540702
VWA3B	3613	2.31233e-18	4.31622e-18	0.517925	0.512323	0.494079	0.512527	0.515602	0.515191	0.486538	0.518508	0.474281	0.510679	0.505454	0.504029	0.506494	0.506288	0.460685	0.515544	0.517362	0.506148	0.519387	0.520815	0.464736	0.508163	0.473893	0.410678	0.519944	0.522405	0.519112	0.517077	0.490683	0.518752	0.475577	0.514057
SETD6	3614	3.81176e-39	9.37961e-39	0.525701	0.549303	0.548664	0.503292	0.53956	0.573866	0.526502	0.553187	0.483311	0.477445	0.539688	0.473645	0.537643	0.554022	0.500954	0.538425	0.561242	0.538537	0.532472	0.567951	0.472695	0.50245	0.518554	0.517348	0.552813	0.55939	0.447478	0.52655	0.505323	0.580968	0.495715	0.579322
ST3GAL4-AS1	3614	2.38264e-23	4.75949e-23	0.531383	0.533507	0.529732	0.538394	0.529143	0.534199	0.492157	0.50472	0.49422	0.513609	0.526745	0.515559	0.535844	0.532815	0.501286	0.495441	0.522909	0.526784	0.502481	0.540363	0.519024	0.527468	0.536637	0.513916	0.527076	0.532724	0.520948	0.475894	0.537785	0.544274	0.536408	0.521462
DPY19L4	3614	3.21527e-23	6.41012e-23	0.527658	0.538904	0.53311	0.566146	0.546582	0.563672	0.504079	0.562429	0.420683	0.47	0.495683	0.394594	0.573885	0.507999	0.534407	0.519127	0.550264	0.484783	0.516284	0.576274	0.530478	0.479801	0.539311	0.534164	0.570257	0.593014	0.522939	0.488681	0.536002	0.533215	0.544538	0.512013
PASK	3615	2.30794e-29	4.98269e-29	0.522195	0.529496	0.528163	0.527644	0.51798	0.533018	0.528765	0.52635	0.512568	0.518913	0.522206	0.522157	0.528571	0.527197	0.515886	0.517842	0.51637	0.526811	0.479543	0.531959	0.524079	0.526907	0.51824	0.52602	0.524774	0.528372	0.52396	0.528383	0.510936	0.533607	0.516444	0.533607
RNF26	3615	4.91517e-29	1.05624e-28	0.558362	0.540959	0.540491	0.560231	0.523548	0.564918	0.508192	0.544653	0.495267	0.434183	0.438205	0.493091	0.557646	0.549511	0.526091	0.508788	0.562783	0.490317	0.49725	0.571309	0.565355	0.484252	0.579428	0.569151	0.55552	0.57326	0.538774	0.481373	0.536656	0.592249	0.511398	0.468918
CH25H	3615	5.25713e-13	9.05475e-13	0.499017	0.509921	0.512117	0.50919	0.507381	0.50753	0.503127	0.511272	0.502259	0.50929	0.511392	0.490139	0.511247	0.507902	0.512323	0.492777	0.512323	0.49567	0.512323	0.280269	0.512323	0.511516	0.502697	0.512323	0.512323	0.505873	0.512323	0.394818	0.496849	0.512323	0.512323	0.495019
CYP2U1	3615	7.17909e-13	1.23243e-12	0.526087	0.519948	0.484957	0.500418	0.524281	0.525441	0.484402	0.521235	0.467917	0.418528	0.520674	0.473422	0.517351	0.520096	0.447277	0.532423	0.516294	0.509011	0.515148	0.535308	0.46122	0.436129	0.512679	0.475023	0.527045	0.543879	0.427168	0.50834	0.527906	0.543966	0.401001	0.503044
THBD	3616	2.55501e-14	4.49235e-14	0.510817	0.510887	0.511709	0.512323	0.512323	0.509778	0.508474	0.511283	0.507075	0.507075	0.511859	0.505886	0.511787	0.511698	0.512323	0.506247	0.510935	0.512323	0.51157	0.43675	0.502883	0.51149	0.508794	0.485003	0.505039	0.50846	0.510757	0.41544	0.506088	0.512323	0.512323	0.512323
GLRB	3616	9.32092e-13	1.59576e-12	0.524071	0.505007	0.467408	0.502671	0.504584	0.52665	0.496375	0.519383	0.499688	0.380722	0.492595	0.525143	0.526846	0.473043	0.404828	0.512784	0.503453	0.415677	0.504061	0.541358	0.427409	0.422397	0.500475	0.508221	0.516669	0.539469	0.301186	0.48843	0.529012	0.538644	0.484539	0.542196
ZNF253	3618	3.71266e-19	7.01407e-19	0.52784	0.529286	0.50519	0.492161	0.512706	0.540678	0.517322	0.515777	0.462491	0.40198	0.522514	0.494264	0.513593	0.515634	0.472743	0.531658	0.521944	0.443526	0.517358	0.544611	0.468409	0.470046	0.509879	0.509625	0.523215	0.550469	0.43958	0.54174	0.53937	0.55216	0.381197	0.53762
ZBTB24	3619	4.49646e-47	1.23226e-46	0.563854	0.56242	0.550018	0.501369	0.566425	0.57444	0.528802	0.536112	0.48167	0.500669	0.560033	0.492622	0.520391	0.53595	0.530733	0.535258	0.566025	0.534956	0.524314	0.536983	0.544065	0.494636	0.550266	0.550397	0.567373	0.500743	0.53226	0.51893	0.554291	0.58864	0.49479	0.539753
TIMM10B_ENSG00000132286	3619	4.91939e-09	7.88004e-09	0.491304	0.508427	0.54463	0.432475	0.507166	0.547049	0.500252	0.538797	0.454403	0.493114	0.503808	0.344623	0.521167	0.480173	0.476381	0.482613	0.562258	0.479689	0.528374	0.516492	0.542603	0.464052	0.562792	0.566359	0.567831	0.528144	0.513631	0.418199	0.584801	0.589449	0.520302	0.453697
AC002456.2	3621	8.00057e-47	2.18611e-46	0.540642	0.444536	0.518021	0.531422	0.542454	0.532883	0.521719	0.532385	0.490237	0.512252	0.445846	0.461124	0.53796	0.530467	0.476348	0.532812	0.52976	0.524184	0.515542	0.54018	0.490213	0.512972	0.540584	0.509931	0.541098	0.53551	0.48531	0.526031	0.548917	0.499762	0.357774	0.548917
RP11-176H8.1	3622	2.70523e-09	4.35159e-09	0.512058	0.502109	0.509882	0.507974	0.507455	0.51535	0.507464	0.503393	0.465572	0.487993	0.505327	0.436816	0.513571	0.505338	0.515362	0.506365	0.511557	0.499883	0.511678	0.510805	0.49563	0.481486	0.515242	0.505259	0.508094	0.504996	0.502069	0.493106	0.51477	0.492623	0.482494	0.517924
PKP1	3623	7.13591e-19	1.34078e-18	0.512414	0.513655	0.512984	0.513816	0.51357	0.507292	0.513214	0.508894	0.492832	0.513393	0.51241	0.508436	0.513816	0.510637	0.513175	0.505713	0.510363	0.513816	0.508443	0.513816	0.513816	0.513816	0.51294	0.513816	0.512598	0.513816	0.512194	0.513816	0.510683	0.513816	0.513816	0.513816
RP11-147L13.13	3624	7.89668e-29	1.69286e-28	0.526359	0.531133	0.528964	0.52978	0.531507	0.534229	0.524725	0.519683	0.497794	0.524436	0.530029	0.521834	0.522598	0.517758	0.498855	0.510835	0.527952	0.527349	0.518652	0.532489	0.51004	0.528206	0.520176	0.51096	0.530241	0.535311	0.52201	0.533073	0.52682	0.536594	0.519742	0.527829
CKMT1A	3624	3.85261e-13	6.64528e-13	0.509827	0.51188	0.507207	0.513816	0.512822	0.513532	0.512917	0.501137	0.513014	0.444788	0.511949	0.509848	0.513816	0.511261	0.513173	0.513816	0.508852	0.512326	0.484339	0.51303	0.451168	0.498078	0.511152	0.472612	0.513816	0.513816	0.366066	0.512086	0.513816	0.513816	0.507957	0.513816
POLR2M	3625	2.08752e-31	4.62896e-31	0.550966	0.447121	0.49382	0.438151	0.547974	0.501887	0.507998	0.50168	0.405768	0.361227	0.434203	0.378041	0.486406	0.494867	0.355579	0.504067	0.495462	0.475019	0.505995	0.498088	0.419276	0.417935	0.55232	0.475313	0.54038	0.490801	0.440368	0.384509	0.566784	0.496631	0.381579	0.412052
RHBDL2	3626	1.16411e-34	2.70171e-34	0.535872	0.523278	0.518519	0.520368	0.530655	0.53635	0.513251	0.52033	0.490395	0.509142	0.522553	0.506805	0.543434	0.539891	0.469039	0.509125	0.524295	0.529943	0.488866	0.545482	0.534097	0.492005	0.519188	0.528784	0.542513	0.546303	0.503031	0.460838	0.519677	0.531701	0.398187	0.537044
KLK6	3626	1.04652e-17	1.93366e-17	0.512432	0.512055	0.513816	0.513578	0.512847	0.513251	0.51353	0.513468	0.511429	0.50824	0.513816	0.511858	0.513816	0.513816	0.513167	0.463816	0.513816	0.513816	0.513055	0.513816	0.513816	0.51222	0.512932	0.513816	0.510199	0.513816	0.513816	0.513816	0.504522	0.513816	0.513816	0.167289
CTPS2	3627	2.5481e-57	8.02537e-57	0.546588	0.537763	0.528774	0.520021	0.538301	0.54387	0.52207	0.525379	0.494799	0.501304	0.523539	0.502422	0.545004	0.521965	0.48923	0.521945	0.534697	0.510463	0.500011	0.540824	0.506033	0.519703	0.544843	0.481801	0.530074	0.535767	0.513136	0.528086	0.544769	0.547152	0.538613	0.54555
MMP1	3627	6.56503e-27	1.37589e-26	0.513602	0.508894	0.496658	0.510939	0.513572	0.497195	0.508213	0.512094	0.487586	0.51338	0.511977	0.505956	0.512218	0.508775	0.513156	0.509147	0.497695	0.513045	0.509221	0.351017	0.51072	0.507217	0.508517	0.505446	0.493356	0.468086	0.50264	0.276209	0.492204	0.506635	0.513816	0.513816
RP11-1277A3.1	3627	3.68969e-24	7.45831e-24	0.522065	0.522791	0.520792	0.518179	0.525613	0.524848	0.524477	0.515501	0.498762	0.520446	0.5231	0.503886	0.519698	0.522997	0.502001	0.515969	0.524089	0.522207	0.518295	0.523636	0.494816	0.511081	0.516088	0.50214	0.525634	0.525555	0.512141	0.514417	0.514121	0.526886	0.451087	0.518082
C6orf141	3627	2.7588e-09	4.43643e-09	0.513856	0.338711	0.392592	0.347744	0.51157	0.456993	0.39007	0.520423	0.253125	0.483804	0.357802	0.0833291	0.449488	0.488913	0.36818	0.512565	0.380861	0.469916	0.520732	0.520679	0.514428	0.469929	0.416642	0.510606	0.519216	0.52408	0.486548	0.520136	0.506325	0.493041	0.35071	0.516854
KCTD21	3628	4.70752e-21	9.12117e-21	0.52377	0.526505	0.524296	0.528876	0.525479	0.530674	0.519904	0.523905	0.50238	0.514422	0.527008	0.488641	0.529703	0.517919	0.521807	0.526081	0.52499	0.521952	0.522725	0.529504	0.526369	0.519524	0.528204	0.523831	0.533607	0.530952	0.520894	0.506691	0.527177	0.533607	0.515821	0.51643
LINC01579	3628	1.95623e-13	3.38987e-13	0.515036	0.475726	0.441786	0.499076	0.465614	0.524615	0.46664	0.515764	0.497897	0.435824	0.474665	0.480394	0.532666	0.518118	0.464727	0.510308	0.453393	0.516137	0.487008	0.533544	0.508531	0.44576	0.52789	0.499944	0.491389	0.534354	0.428026	0.532615	0.531187	0.501094	0.480267	0.534354
ZNF436	3630	6.5534e-36	1.54273e-35	0.535839	0.523725	0.543481	0.541739	0.527418	0.555867	0.513877	0.542007	0.477261	0.524778	0.534998	0.418065	0.554875	0.530996	0.521025	0.537664	0.532085	0.530497	0.532929	0.556795	0.540586	0.530652	0.537667	0.542258	0.552208	0.562961	0.521789	0.529509	0.55093	0.556435	0.425157	0.55598
LRP5	3631	1.40015e-47	3.86039e-47	0.540386	0.52474	0.514333	0.531562	0.532037	0.538493	0.528474	0.5276	0.457123	0.476739	0.518977	0.45159	0.544712	0.527776	0.515945	0.530501	0.519441	0.521801	0.483646	0.54486	0.538196	0.489543	0.526054	0.533126	0.524973	0.54817	0.498293	0.499733	0.525073	0.537156	0.536319	0.538879
C1orf94	3631	2.34985e-19	4.45083e-19	0.514859	0.515318	0.500789	0.519805	0.493673	0.533467	0.512599	0.503804	0.496795	0.518168	0.508576	0.505522	0.535833	0.52218	0.49405	0.485874	0.49224	0.531691	0.496757	0.540329	0.476615	0.506001	0.523714	0.519485	0.5109	0.540329	0.532186	0.535142	0.513971	0.521744	0.458889	0.532057
FBXL17	3631	7.18037e-19	1.34902e-18	0.53182	0.521558	0.516197	0.511027	0.540973	0.546527	0.498462	0.5414	0.415109	0.450397	0.527495	0.430497	0.530217	0.528807	0.445072	0.527885	0.532643	0.523428	0.535568	0.540452	0.420498	0.465246	0.525962	0.420641	0.551521	0.546609	0.389648	0.473142	0.54424	0.537239	0.500827	0.517316
SPIRE2	3632	2.9191e-34	6.73523e-34	0.538291	0.547104	0.543751	0.543454	0.544913	0.550332	0.533878	0.52051	0.48874	0.491851	0.535867	0.530524	0.550358	0.531149	0.497298	0.526426	0.5433	0.533648	0.484075	0.558458	0.481762	0.521748	0.535233	0.465228	0.554758	0.561348	0.454339	0.539485	0.539215	0.555505	0.540987	0.553715
PYGO1	3633	1.62025e-27	3.41852e-27	0.537688	0.534287	0.528539	0.503648	0.542872	0.535731	0.544191	0.532946	0.47008	0.482023	0.532509	0.495882	0.503438	0.496194	0.472393	0.528998	0.528164	0.498271	0.524102	0.553975	0.473737	0.503675	0.530993	0.497084	0.541169	0.555639	0.451374	0.497726	0.525574	0.548437	0.461939	0.539044
CCNE1	3633	8.03359e-24	1.61489e-23	0.506795	0.531988	0.526656	0.523134	0.493744	0.54031	0.526526	0.532269	0.480911	0.454057	0.502234	0.495039	0.538385	0.531108	0.521572	0.519143	0.525356	0.526002	0.499105	0.52754	0.517826	0.508487	0.527691	0.522865	0.535167	0.529262	0.476795	0.50292	0.518411	0.540509	0.536301	0.531183
MGLL	3634	2.3212e-25	4.76879e-25	0.491236	0.424817	0.4614	0.549998	0.533643	0.484919	0.391276	0.516644	0.279211	0.465916	0.446856	0.376892	0.567527	0.548957	0.405562	0.49898	0.49496	0.459959	0.480842	0.324622	0.391613	0.421242	0.502208	0.425778	0.494057	0.544616	0.413999	0.0972322	0.546752	0.479582	0.509309	0.453292
HDAC10	3634	1.66498e-14	2.93591e-14	0.519105	0.517617	0.514462	0.535425	0.525324	0.529755	0.502812	0.514345	0.497985	0.476752	0.526566	0.509509	0.542487	0.502404	0.401499	0.535274	0.519927	0.518401	0.515731	0.529913	0.48769	0.499488	0.484399	0.499368	0.542036	0.523363	0.420031	0.514196	0.506535	0.544844	0.475737	0.537588
CKMT2-AS1	3636	1.11523e-15	2.00173e-15	0.526526	0.533089	0.528164	0.492923	0.533232	0.535826	0.487126	0.524799	0.50866	0.511161	0.52784	0.529107	0.494244	0.499167	0.395698	0.511371	0.53795	0.496974	0.529443	0.55035	0.400245	0.511449	0.504876	0.448538	0.539068	0.547887	0.49356	0.515472	0.496398	0.552139	0.433901	0.521139
PLK4	3637	1.39516e-37	3.35877e-37	0.529422	0.52854	0.515851	0.502188	0.49998	0.531033	0.504536	0.530343	0.506652	0.466597	0.474527	0.50281	0.532295	0.523559	0.51036	0.517055	0.523121	0.469764	0.466588	0.520253	0.530734	0.522103	0.512413	0.527547	0.518966	0.512749	0.522358	0.514191	0.511325	0.530309	0.487019	0.524943
CDC23	3637	1.39981e-36	3.32425e-36	0.534172	0.527434	0.51973	0.480054	0.528329	0.575041	0.522915	0.551523	0.454621	0.434476	0.484546	0.402944	0.535911	0.487081	0.468548	0.541505	0.538542	0.498859	0.517165	0.556643	0.454183	0.485431	0.540225	0.487508	0.555382	0.554557	0.471319	0.49705	0.573228	0.556101	0.421726	0.521538
SLC35G1	3637	3.62336e-20	6.93495e-20	0.532872	0.507882	0.519329	0.538112	0.525979	0.542626	0.526297	0.541368	0.530867	0.494487	0.498769	0.523048	0.547542	0.541885	0.48906	0.525988	0.515429	0.520494	0.513417	0.549439	0.50824	0.505631	0.540401	0.545703	0.525712	0.551852	0.491729	0.515863	0.545124	0.554782	0.523392	0.539778
KCNK3	3639	4.00203e-24	8.08202e-24	0.508638	0.519556	0.518032	0.519315	0.517287	0.518814	0.519324	0.509894	0.502259	0.503894	0.519602	0.506083	0.518902	0.508382	0.516517	0.499174	0.517006	0.519016	0.510376	0.519733	0.389317	0.516327	0.511564	0.38132	0.520538	0.520538	0.456738	0.448632	0.507915	0.520538	0.508882	0.520538
BCKDHB	3639	2.3608e-15	4.21581e-15	0.525524	0.508558	0.498741	0.49252	0.531887	0.540878	0.500121	0.539117	0.485066	0.480872	0.506775	0.443447	0.490536	0.519969	0.493198	0.50868	0.526465	0.47889	0.534176	0.529773	0.528193	0.478156	0.53194	0.5312	0.537974	0.515953	0.466855	0.510951	0.549327	0.51906	0.515817	0.529436
GTF2E1	3641	9.04071e-37	2.15343e-36	0.508096	0.54577	0.54558	0.477917	0.511057	0.559123	0.525859	0.530125	0.519244	0.48808	0.539853	0.506619	0.475932	0.494514	0.531646	0.511264	0.550688	0.495337	0.52371	0.510083	0.522607	0.511768	0.516946	0.47329	0.550953	0.542708	0.497493	0.512442	0.535014	0.558464	0.469438	0.541715
RP5-1125N11.2	3641	1.94206e-22	3.8342e-22	0.519077	0.490452	0.504533	0.51458	0.499772	0.52945	0.485235	0.504361	0.512959	0.480324	0.503206	0.479888	0.53062	0.509801	0.505743	0.501769	0.493141	0.512987	0.491277	0.53062	0.510536	0.484324	0.522493	0.525393	0.505542	0.53062	0.518119	0.53062	0.524185	0.501065	0.421828	0.53062
MANBA	3641	6.39744e-14	1.11683e-13	0.531966	0.535267	0.523628	0.480023	0.530234	0.530832	0.507793	0.539178	0.433673	0.49885	0.522457	0.479868	0.486291	0.4666	0.395106	0.529707	0.536859	0.496895	0.534719	0.408981	0.472846	0.482947	0.500566	0.474155	0.548257	0.486105	0.485539	0.492225	0.527054	0.541553	0.424268	0.449437
GRID1	3642	8.29349e-22	1.62402e-21	0.514468	0.515924	0.518941	0.512473	0.513835	0.524508	0.528006	0.520813	0.47538	0.511018	0.515322	0.484151	0.525229	0.483368	0.501182	0.520986	0.518632	0.513513	0.51703	0.528006	0.514279	0.518901	0.519896	0.523704	0.52557	0.526676	0.511958	0.520894	0.518352	0.528006	0.528006	0.466095
HDHD2	3644	1.7217e-59	5.5908e-59	0.597058	0.389803	0.385809	0.472406	0.550911	0.574479	0.462794	0.480738	0.546335	0.263673	0.391247	0.512182	0.581237	0.47761	0.35352	0.509214	0.474343	0.419159	0.404479	0.575088	0.450571	0.30127	0.59181	0.523796	0.509286	0.545856	0.338918	0.480796	0.573908	0.469508	0.503832	0.45569
RBBP9	3644	1.27984e-31	2.84804e-31	0.554622	0.555428	0.561484	0.551508	0.529267	0.56742	0.550534	0.55317	0.494591	0.473353	0.534125	0.483189	0.56543	0.55142	0.488998	0.544202	0.566067	0.530559	0.525518	0.569805	0.541324	0.492073	0.576605	0.563588	0.565895	0.556044	0.512233	0.517134	0.564193	0.53538	0.526606	0.578062
CEP126	3644	8.33121e-29	1.78458e-28	0.514081	0.466459	0.511504	0.512248	0.51419	0.498579	0.447517	0.513836	0.450896	0.513764	0.475614	0.483425	0.513107	0.512323	0.500976	0.491186	0.510654	0.513456	0.513401	0.513396	0.437435	0.51419	0.505494	0.47821	0.510529	0.510309	0.509378	0.357237	0.498559	0.51419	0.484828	0.497228
CXCL16	3646	7.72764e-05	0.000111227	0.458758	0.430369	0.442215	0.298372	0.446955	0.489181	0.466361	0.510749	0.281993	0.366533	0.406166	0.22666	0.400656	0.36884	0.261323	0.499169	0.481028	0.336573	0.519993	0.110371	0.458427	0.340121	0.484385	0.475897	0.516446	0.250753	0.383346	0.341268	0.508149	0.395792	0.307586	0.471532
ZNF777	3647	6.79558e-26	1.40736e-25	0.537109	0.542297	0.544955	0.525615	0.53664	0.549686	0.542205	0.536524	0.487695	0.513736	0.532391	0.505288	0.535274	0.518635	0.504182	0.532906	0.55176	0.522857	0.533771	0.557072	0.476683	0.536775	0.554489	0.472453	0.549907	0.5646	0.509147	0.535054	0.557938	0.552829	0.449874	0.555196
FAM114A2	3648	1.59083e-39	3.92996e-39	0.535322	0.557066	0.531009	0.487339	0.54646	0.583503	0.532616	0.548336	0.506338	0.481467	0.547221	0.485056	0.482959	0.510823	0.420015	0.538742	0.544888	0.522081	0.544947	0.566522	0.499236	0.49107	0.554654	0.495969	0.566632	0.533426	0.501681	0.50205	0.546654	0.583318	0.364211	0.526158
ZFAT	3648	3.44436e-28	7.32286e-28	0.528681	0.529958	0.526611	0.525031	0.526022	0.533632	0.506498	0.527551	0.515208	0.520931	0.529431	0.509038	0.527631	0.513201	0.522707	0.522054	0.525648	0.524726	0.520671	0.528438	0.528449	0.522396	0.5303	0.525641	0.530225	0.529823	0.52561	0.51534	0.530051	0.532868	0.530953	0.519126
DLEU2	3648	3.49526e-28	7.42961e-28	0.526403	0.532254	0.509989	0.514734	0.487828	0.548932	0.52827	0.539562	0.497488	0.469053	0.488504	0.529943	0.53044	0.539698	0.481835	0.514058	0.522654	0.522865	0.49261	0.521593	0.515593	0.525216	0.524455	0.517392	0.53753	0.502602	0.493239	0.523673	0.543109	0.54411	0.482178	0.496487
PRMT6	3649	6.26676e-36	1.47558e-35	0.506458	0.527147	0.502303	0.511722	0.477158	0.560135	0.499276	0.526264	0.480323	0.49494	0.50672	0.450043	0.552905	0.52603	0.491123	0.488607	0.512754	0.511579	0.502384	0.552043	0.508628	0.515257	0.541374	0.52221	0.519826	0.555505	0.515472	0.508518	0.541674	0.568439	0.543516	0.554493
CLK3	3649	1.16968e-22	2.31658e-22	0.55375	0.538547	0.527567	0.485894	0.552223	0.55466	0.570854	0.523006	0.472318	0.479069	0.505754	0.5242	0.509793	0.462438	0.426915	0.53868	0.545359	0.504563	0.496241	0.52124	0.493623	0.509651	0.552134	0.50429	0.574604	0.487362	0.480977	0.427174	0.568335	0.614283	0.256428	0.521234
RP1-151F17.2	3649	3.74263e-14	6.56536e-14	0.513993	0.514922	0.512054	0.515756	0.518926	0.516309	0.50587	0.517027	0.47344	0.517493	0.514332	0.490695	0.509436	0.504258	0.491063	0.511392	0.504577	0.517825	0.515472	0.516145	0.492239	0.512537	0.501373	0.506973	0.520911	0.519603	0.500027	0.512166	0.50209	0.517357	0.509024	0.520911
RP11-327P2.5	3650	6.6912e-17	1.22154e-16	0.520234	0.516033	0.512501	0.514269	0.514738	0.523844	0.504796	0.508342	0.519227	0.505033	0.52105	0.519693	0.522637	0.521932	0.50599	0.510436	0.508994	0.516887	0.511155	0.519548	0.508352	0.513551	0.523079	0.509257	0.521377	0.511793	0.496921	0.510009	0.524525	0.523943	0.456337	0.519031
COL3A1	3651	2.58144e-23	5.15467e-23	0.512645	0.512283	0.50999	0.513069	0.512579	0.513069	0.505657	0.512725	0.501521	0.497626	0.512155	0.512585	0.513069	0.512445	0.512425	0.501097	0.513069	0.513069	0.513069	0.510746	0.508456	0.509846	0.508706	0.440473	0.513069	0.491719	0.497346	0.0177085	0.510023	0.50957	0.507193	0.513069
MAP3K5	3652	6.58998e-58	2.09222e-57	0.53795	0.534451	0.528745	0.509203	0.536555	0.534586	0.48638	0.53306	0.396754	0.526038	0.532293	0.443126	0.531239	0.508415	0.509887	0.508747	0.510199	0.513377	0.523785	0.498301	0.518881	0.503569	0.5263	0.518649	0.540179	0.51861	0.519008	0.443429	0.534937	0.526878	0.524165	0.514778
VIPR1	3652	9.23034e-19	1.73264e-18	0.503923	0.513069	0.509196	0.512589	0.511602	0.513069	0.512777	0.506487	0.512665	0.500973	0.512605	0.510609	0.51148	0.513069	0.489524	0.488167	0.513069	0.513069	0.49703	0.513069	0.509171	0.504059	0.504325	0.431378	0.509444	0.513069	0.497326	0.51126	0.50072	0.509518	0.501467	0.513069
IQCH-AS1	3652	4.29499e-15	7.6372e-15	0.507234	0.517886	0.514003	0.520566	0.503307	0.525117	0.52225	0.521657	0.510252	0.504921	0.519523	0.504709	0.517867	0.503089	0.482155	0.522624	0.518743	0.490004	0.522448	0.519205	0.502046	0.51882	0.520567	0.494223	0.523232	0.52424	0.520206	0.522401	0.5295	0.518668	0.5008	0.521272
ZEB1-AS1	3653	9.23818e-30	2.00419e-29	0.533785	0.539026	0.533803	0.536979	0.537828	0.548576	0.538608	0.528321	0.530244	0.521981	0.531089	0.527078	0.540951	0.515425	0.499257	0.523087	0.533359	0.532706	0.522478	0.553767	0.491407	0.534073	0.539314	0.507874	0.542802	0.551663	0.515382	0.525457	0.540456	0.549512	0.477328	0.557132
IKBKE	3654	5.88436e-16	1.06002e-15	0.514104	0.50008	0.514883	0.527032	0.506201	0.524932	0.507461	0.513851	0.46672	0.5229	0.50853	0.466462	0.535848	0.499888	0.498478	0.488305	0.51281	0.515124	0.493289	0.359826	0.535848	0.518532	0.524009	0.535848	0.528282	0.521031	0.520171	0.478913	0.52934	0.521193	0.505179	0.535848
PRTG	3654	4.85929e-06	7.25885e-06	0.50582	0.504418	0.503716	0.502247	0.4985	0.511129	0.50939	0.512867	0.494202	0.488257	0.507315	0.502816	0.509205	0.495307	0.490024	0.502105	0.504378	0.487626	0.515683	0.509346	0.487124	0.490968	0.50432	0.48605	0.50467	0.515683	0.499747	0.505177	0.503115	0.515683	0.479969	0.515683
ABHD1	3654	1.54343e-05	2.27362e-05	0.505656	0.493389	0.503388	0.502358	0.499996	0.507691	0.491903	0.504357	0.510635	0.495627	0.493168	0.512575	0.511449	0.504198	0.456512	0.503645	0.506772	0.495593	0.509182	0.50993	0.476214	0.48832	0.500673	0.452015	0.509419	0.513069	0.492418	0.507741	0.513069	0.513069	0.466046	0.495817
KRT32	3655	2.46091e-22	4.85498e-22	0.512528	0.513069	0.511623	0.513069	0.513069	0.513069	0.512768	0.510268	0.512654	0.512181	0.513069	0.511068	0.513069	0.513069	0.509782	0.504933	0.51165	0.513069	0.506901	0.513069	0.509141	0.513069	0.513069	0.510961	0.513069	0.513069	0.513069	0.513069	0.509946	0.509482	0.513069	0.513069
APBB2	3655	4.31799e-19	8.15047e-19	0.504269	0.534102	0.509167	0.506309	0.507011	0.527453	0.518918	0.54735	0.39107	0.393177	0.503455	0.379657	0.542484	0.417358	0.408801	0.518689	0.501072	0.478004	0.500056	0.566938	0.456058	0.497246	0.511034	0.523502	0.533963	0.563246	0.436206	0.469562	0.552068	0.518919	0.448985	0.354882
REPS2	3656	3.08679e-29	6.65608e-29	0.51589	0.514657	0.515805	0.516183	0.51643	0.513863	0.513129	0.509375	0.512823	0.509068	0.515959	0.514481	0.51643	0.515781	0.506505	0.507546	0.513589	0.51643	0.513351	0.505337	0.498973	0.513918	0.514645	0.513216	0.51643	0.469601	0.492247	0.509289	0.51643	0.51643	0.51643	0.473133
EGFL8	3657	5.66321e-14	9.89626e-14	0.511232	0.510994	0.509366	0.512085	0.512325	0.51222	0.503839	0.511305	0.505697	0.51134	0.512602	0.512573	0.510907	0.509863	0.506483	0.511704	0.511648	0.506164	0.512289	0.513069	0.511473	0.511435	0.506901	0.509871	0.508198	0.513069	0.508169	0.506061	0.509941	0.513069	0.513069	0.513069
MAST4	3659	1.99965e-16	3.62915e-16	0.485794	0.479809	0.423775	0.489324	0.489688	0.468044	0.469173	0.536068	0.298947	0.482269	0.470626	0.303293	0.498227	0.472695	0.380792	0.507888	0.380238	0.429246	0.526283	0.538001	0.350251	0.468801	0.442571	0.275036	0.524744	0.541121	0.44193	0.438312	0.506102	0.537678	0.360895	0.447906
TDRKH	3660	1.19682e-34	2.77702e-34	0.536025	0.516962	0.531582	0.536757	0.518689	0.537021	0.535541	0.502193	0.522911	0.476804	0.514191	0.525678	0.540357	0.498704	0.512653	0.514025	0.523923	0.529382	0.482347	0.531096	0.481817	0.505249	0.534663	0.499136	0.523358	0.523485	0.478568	0.537845	0.520073	0.535365	0.528024	0.511437
LRRC1	3661	1.35465e-32	3.0543e-32	0.543225	0.54058	0.499344	0.54212	0.55141	0.548575	0.506006	0.527103	0.500708	0.478094	0.533835	0.502776	0.544942	0.529765	0.508066	0.524506	0.534862	0.536475	0.501494	0.56073	0.512216	0.465764	0.513778	0.526953	0.526291	0.558879	0.478587	0.495717	0.512477	0.563107	0.514181	0.479703
ZNF671	3661	1.0203e-07	1.58963e-07	0.514345	0.514417	0.512944	0.490343	0.509908	0.518446	0.507814	0.512228	0.452887	0.452534	0.513665	0.45471	0.515312	0.506269	0.519158	0.515892	0.514017	0.485939	0.508095	0.515669	0.492356	0.483659	0.505409	0.503521	0.521881	0.515009	0.46227	0.517952	0.520501	0.523227	0.398374	0.517955
SETMAR	3662	1.59756e-37	3.8443e-37	0.536149	0.543446	0.527349	0.513849	0.515411	0.555901	0.529893	0.529454	0.528152	0.482057	0.532098	0.517178	0.5428	0.546772	0.507267	0.520513	0.535264	0.521793	0.499443	0.542705	0.546807	0.51493	0.541071	0.546466	0.532061	0.545984	0.50561	0.532543	0.538874	0.547181	0.440747	0.544088
PIP5K1B	3663	1.15635e-23	2.32053e-23	0.517264	0.504759	0.492321	0.518437	0.518179	0.518844	0.496819	0.497895	0.516236	0.446882	0.505938	0.513029	0.518333	0.50859	0.504405	0.5154	0.51303	0.514924	0.44234	0.513821	0.451926	0.470618	0.515841	0.509906	0.514484	0.519417	0.369686	0.519417	0.513124	0.519417	0.507548	0.519417
P4HA3	3664	6.89158e-17	1.2578e-16	0.511079	0.512154	0.497938	0.519934	0.511917	0.516026	0.508873	0.507771	0.495233	0.517409	0.513442	0.504559	0.519276	0.493806	0.514363	0.504537	0.506627	0.499304	0.509155	0.507387	0.503229	0.516744	0.489623	0.504754	0.50734	0.518365	0.520911	0.216122	0.495729	0.520911	0.520911	0.512082
RFX3-AS1	3664	9.29286e-16	1.66967e-15	0.513031	0.512251	0.509739	0.502644	0.511074	0.513602	0.508677	0.511778	0.507633	0.504446	0.51345	0.513843	0.505579	0.499387	0.484235	0.509851	0.513195	0.491055	0.510603	0.514518	0.508124	0.505327	0.510908	0.505805	0.51531	0.51531	0.505644	0.51531	0.499704	0.511706	0.462054	0.51531
SRSF8	3665	0.000150956	0.000214859	0.32433	0.426321	0.413221	0.52431	0.428328	0.508709	0.407934	0.508852	0.275712	0.324144	0.480244	0.163806	0.534315	0.379297	0.438816	0.445932	0.424169	0.470832	0.535061	0.485933	0.396166	0.278385	0.479368	0.470584	0.502797	0.487168	0.305566	0.382976	0.581333	0.467134	0.295263	0.298566
PGF	3666	4.58258e-28	9.72341e-28	0.519643	0.529548	0.504468	0.510951	0.524144	0.530829	0.505486	0.511364	0.512425	0.506802	0.531048	0.511668	0.521623	0.518167	0.521857	0.490493	0.517082	0.519845	0.493397	0.533547	0.523199	0.496463	0.524323	0.51199	0.526806	0.531725	0.458778	0.215138	0.518254	0.534354	0.391319	0.517012
PCK2	3667	4.23488e-27	8.89812e-27	0.510571	0.53517	0.535014	0.486149	0.513735	0.514239	0.53387	0.481941	0.475977	0.523864	0.529932	0.466045	0.508705	0.481013	0.504436	0.490112	0.532654	0.478735	0.485482	0.375759	0.511582	0.506107	0.525023	0.51246	0.529819	0.463521	0.533802	0.434554	0.512336	0.526418	0.306439	0.508715
RIPPLY2	3667	4.6727e-20	8.92973e-20	0.511409	0.501682	0.498297	0.511464	0.511451	0.507991	0.505378	0.501419	0.501056	0.465155	0.501707	0.490055	0.511949	0.507472	0.511949	0.504487	0.485148	0.511178	0.492472	0.511949	0.504844	0.488702	0.507565	0.503482	0.505903	0.511949	0.404286	0.510204	0.505742	0.5048	0.511949	0.486146
PPP2R5A	3670	6.07634e-23	1.20814e-22	0.44092	0.507359	0.552935	0.47749	0.500195	0.519784	0.548162	0.503843	0.437759	0.538015	0.509296	0.451185	0.504425	0.487781	0.43338	0.516944	0.53844	0.503312	0.535547	0.527431	0.443146	0.5222	0.523603	0.492412	0.574416	0.513639	0.525248	0.462671	0.568039	0.52869	0.455208	0.419134
RGS6	3670	5.50128e-12	9.29607e-12	0.488664	0.458309	0.438258	0.503814	0.410481	0.482074	0.5201	0.508968	0.331292	0.30874	0.444233	0.433649	0.530812	0.467079	0.254211	0.526585	0.511534	0.510015	0.491298	0.532784	0.277633	0.43782	0.485933	0.321255	0.531076	0.532297	0.4483	0.529815	0.527154	0.504162	0.46265	0.533607
ETV3	3671	3.41686e-41	8.64497e-41	0.474562	0.563323	0.558737	0.525114	0.507773	0.557979	0.548042	0.549735	0.437077	0.537974	0.551715	0.478165	0.549623	0.503498	0.512327	0.526691	0.553994	0.553486	0.525733	0.515889	0.523697	0.54244	0.509528	0.546699	0.556447	0.479511	0.535214	0.519415	0.559043	0.554808	0.524832	0.565562
KCNT2	3671	3.1764e-21	6.16682e-21	0.513224	0.512421	0.504245	0.512509	0.511215	0.511349	0.506411	0.50962	0.511373	0.510289	0.512335	0.513195	0.51257	0.507771	0.483084	0.509436	0.502149	0.509608	0.511089	0.51419	0.50314	0.512533	0.510634	0.512057	0.510526	0.51419	0.501372	0.487515	0.501658	0.510594	0.502312	0.51419
CYP27C1	3672	2.26812e-30	4.95735e-30	0.514829	0.514299	0.509985	0.514937	0.514937	0.514937	0.508952	0.513534	0.498652	0.507573	0.514017	0.512471	0.514937	0.514937	0.513638	0.498073	0.50511	0.514937	0.511092	0.514937	0.514937	0.511683	0.512297	0.479044	0.508863	0.514937	0.514937	0.431408	0.492994	0.511336	0.514937	0.514937
HAPLN1	3672	8.22213e-29	1.76192e-28	0.514082	0.50539	0.499183	0.512759	0.512952	0.513622	0.50615	0.500898	0.511367	0.185518	0.502112	0.513194	0.51419	0.500942	0.506961	0.509489	0.513502	0.400543	0.490174	0.5134	0.51419	0.402313	0.509778	0.51419	0.506911	0.512904	0.310578	0.51419	0.511054	0.51419	0.51419	0.51419
POLR3F	3672	2.08319e-19	3.9482e-19	0.543195	0.522086	0.537903	0.495005	0.531464	0.559231	0.545472	0.543695	0.491839	0.446128	0.501297	0.429291	0.53904	0.525783	0.494603	0.545158	0.55817	0.544711	0.535898	0.555298	0.495536	0.47381	0.566177	0.512172	0.587945	0.566922	0.464335	0.502617	0.563612	0.554892	0.344349	0.534145
LL21NC02-21A1.1	3674	2.44497e-16	4.43358e-16	0.481515	0.51315	0.515642	0.509671	0.497309	0.511496	0.511253	0.514638	0.476216	0.514762	0.515122	0.495276	0.512811	0.501992	0.498897	0.500439	0.506933	0.514508	0.515274	0.516057	0.512903	0.511091	0.512485	0.505481	0.514831	0.516057	0.511406	0.494598	0.509795	0.508839	0.50433	0.516057
CLDN12	3676	5.17023e-22	1.01541e-21	0.529587	0.430208	0.526392	0.488443	0.548178	0.488643	0.490305	0.527517	0.408484	0.492591	0.442591	0.455944	0.485991	0.484869	0.374941	0.512033	0.548603	0.484705	0.514756	0.585009	0.41147	0.449341	0.499023	0.480691	0.573342	0.587706	0.46345	0.473777	0.488347	0.582373	0.46385	0.549404
ARHGEF39	3677	2.02551e-30	4.4289e-30	0.519862	0.525603	0.513086	0.512431	0.484649	0.524347	0.514337	0.522261	0.500885	0.493662	0.506562	0.515591	0.518388	0.516223	0.497929	0.513043	0.520109	0.476744	0.472764	0.524085	0.516775	0.51808	0.511834	0.519691	0.519766	0.517952	0.522482	0.514502	0.514404	0.51989	0.527259	0.518462
THAP6	3677	7.23454e-09	1.15357e-08	0.491866	0.506209	0.49509	0.447505	0.508179	0.517372	0.490211	0.529105	0.416003	0.463501	0.498159	0.429818	0.466384	0.457444	0.384341	0.501803	0.509346	0.462499	0.528959	0.497171	0.451432	0.458374	0.48282	0.469078	0.518391	0.499065	0.4782	0.447662	0.515187	0.53338	0.365545	0.460311
RIC1	3679	3.0436e-31	6.74062e-31	0.52548	0.536046	0.520299	0.518074	0.527273	0.540688	0.504781	0.525038	0.461135	0.518165	0.541255	0.50729	0.51298	0.512801	0.47572	0.513164	0.532642	0.509223	0.514728	0.505488	0.536454	0.51687	0.514376	0.522027	0.532269	0.507663	0.504289	0.494933	0.501075	0.539903	0.475675	0.518095
TGFBR3L	3679	8.4274e-23	1.67279e-22	0.359224	0.526691	0.523612	0.525035	0.488342	0.513085	0.531252	0.522062	0.331156	0.457781	0.52674	0.434499	0.521973	0.403137	0.419645	0.524254	0.515091	0.507571	0.513624	0.525993	0.498901	0.457203	0.490511	0.481763	0.526193	0.521781	0.404687	0.471739	0.529245	0.473843	0.526708	0.497525
CLDND2	3680	5.85423e-25	1.19582e-24	0.521059	0.524737	0.520199	0.518312	0.523699	0.5248	0.525269	0.519728	0.512459	0.514036	0.522814	0.517113	0.517457	0.480021	0.507516	0.518213	0.527276	0.50099	0.521706	0.525673	0.511838	0.522122	0.519835	0.510807	0.525507	0.52543	0.489224	0.526156	0.528006	0.528006	0.516528	0.528006
ZDHHC1	3680	1.82072e-22	3.5973e-22	0.535385	0.522703	0.533821	0.509092	0.535594	0.542909	0.548421	0.535397	0.462775	0.524196	0.522231	0.42289	0.53109	0.525234	0.482442	0.491449	0.531581	0.529663	0.520102	0.559384	0.527683	0.520181	0.547703	0.51371	0.549345	0.558445	0.513277	0.481541	0.55175	0.546457	0.439836	0.538246
DDX41	3681	2.45705e-27	5.17638e-27	0.515047	0.572358	0.589319	0.512769	0.566555	0.566375	0.553972	0.543675	0.542507	0.492811	0.551335	0.503774	0.49874	0.438907	0.510469	0.554039	0.532757	0.559028	0.525487	0.585998	0.473548	0.463206	0.587954	0.499437	0.61563	0.598943	0.455932	0.485719	0.575495	0.564188	0.556657	0.54567
ABHD18	3681	8.68605e-22	1.70026e-21	0.532287	0.534863	0.526201	0.516994	0.529151	0.537921	0.513112	0.531895	0.489417	0.516342	0.527272	0.505284	0.519024	0.525698	0.502398	0.524732	0.528419	0.525762	0.529546	0.525486	0.472872	0.519955	0.505404	0.505615	0.539786	0.529557	0.489433	0.52489	0.516922	0.546254	0.481801	0.513734
NEDD9	3681	1.06608e-09	1.72697e-09	0.511976	0.44977	0.454164	0.424289	0.449536	0.519701	0.430754	0.540401	0.336071	0.487648	0.492638	0.211015	0.535994	0.456122	0.380417	0.488515	0.504668	0.386408	0.505559	0.531635	0.501541	0.429046	0.517779	0.513564	0.554808	0.533579	0.518817	0.509261	0.517377	0.539809	0.447038	0.573524
RFXAP	3682	3.54477e-24	7.17013e-24	0.524172	0.539329	0.537449	0.534809	0.533901	0.556007	0.536143	0.538151	0.532379	0.480273	0.526692	0.524896	0.553874	0.551028	0.501491	0.538868	0.553794	0.547309	0.525188	0.56364	0.537513	0.530476	0.537457	0.560588	0.567099	0.559221	0.491169	0.543208	0.545595	0.583645	0.454853	0.459488
CCDC148	3682	6.08546e-21	1.17718e-20	0.523188	0.521934	0.507883	0.513835	0.513467	0.522127	0.514519	0.523393	0.485235	0.512503	0.514012	0.478579	0.525619	0.525496	0.446657	0.48498	0.509731	0.526777	0.522798	0.53062	0.5024	0.502408	0.517129	0.484518	0.523121	0.53062	0.492024	0.521726	0.517751	0.508429	0.442481	0.49581
SUSD2	3683	7.56107e-31	1.66487e-30	0.49319	0.523037	0.518555	0.521067	0.513817	0.523238	0.519602	0.521744	0.501036	0.517967	0.521655	0.490737	0.523525	0.510185	0.509266	0.504516	0.522828	0.507652	0.519716	0.522777	0.518821	0.512037	0.505623	0.522479	0.523525	0.523525	0.520328	0.42327	0.498137	0.523525	0.523525	0.523525
RASGRF2-AS1	3683	2.84096e-18	5.29324e-18	0.511723	0.510762	0.503836	0.512696	0.512447	0.512413	0.512409	0.505352	0.5123	0.512696	0.51038	0.512193	0.512696	0.512696	0.512029	0.501911	0.506329	0.502859	0.498706	0.512696	0.512696	0.512696	0.512696	0.512696	0.511478	0.512696	0.512696	0.510874	0.50957	0.512696	0.512696	0.504044
LPAR1	3684	8.28908e-33	1.87465e-32	0.520523	0.516534	0.484378	0.507829	0.521778	0.518864	0.46502	0.519577	0.452567	0.493016	0.518349	0.453478	0.518776	0.521379	0.500519	0.507224	0.513549	0.52048	0.518999	0.476102	0.512547	0.471274	0.512262	0.458677	0.513407	0.478236	0.509483	0.282837	0.509504	0.500483	0.50425	0.373653
FOXF2	3684	3.12329e-18	5.81624e-18	0.505703	0.512696	0.509205	0.482552	0.502536	0.512696	0.503783	0.511646	0.498095	0.512696	0.512696	0.486918	0.507308	0.477099	0.510069	0.510666	0.500751	0.502835	0.508107	0.512696	0.506354	0.511863	0.51181	0.512696	0.510264	0.512696	0.512696	0.407283	0.506466	0.512696	0.512696	0.512696
PCED1A	3684	7.41942e-16	1.33452e-15	0.525163	0.492752	0.531817	0.523016	0.529045	0.540546	0.509045	0.534541	0.372068	0.468044	0.486641	0.363248	0.560851	0.529902	0.411458	0.512734	0.533258	0.525976	0.522782	0.554121	0.494102	0.473596	0.53873	0.507858	0.559499	0.578057	0.473705	0.488666	0.56948	0.573876	0.389857	0.519266
STOX2	3685	4.74819e-32	1.06293e-31	0.532145	0.524285	0.494585	0.524471	0.540209	0.537348	0.517427	0.526141	0.482996	0.441673	0.532912	0.522067	0.538801	0.519845	0.497847	0.527224	0.521375	0.536334	0.521299	0.542485	0.439231	0.500273	0.511091	0.514814	0.521489	0.543316	0.399124	0.536185	0.523689	0.543316	0.48477	0.471735
RP11-874J12.4	3685	3.0076e-14	5.28247e-14	0.510859	0.511729	0.512696	0.512696	0.511702	0.512696	0.512397	0.505311	0.51065	0.512696	0.512234	0.512211	0.511616	0.502463	0.510065	0.499836	0.511995	0.511157	0.511126	0.511905	0.509533	0.512696	0.510922	0.511633	0.512696	0.511405	0.512696	0.512696	0.509606	0.512696	0.506593	0.512696
NDNF	3686	5.22891e-13	9.00687e-13	0.504586	0.510301	0.511576	0.510598	0.51059	0.503949	0.501472	0.511576	0.503426	0.511576	0.507861	0.511576	0.509448	0.510933	0.503015	0.50008	0.511576	0.511576	0.511576	0.511576	0.507683	0.511576	0.499223	0.497868	0.511576	0.509035	0.511576	0.475989	0.492891	0.511576	0.505708	0.511576
CNGA3	3687	2.54214e-39	6.26991e-39	0.524111	0.460562	0.511707	0.511551	0.524259	0.513858	0.524252	0.519024	0.486081	0.506001	0.484635	0.513017	0.519165	0.520524	0.518536	0.51956	0.525765	0.521148	0.515544	0.525765	0.508041	0.521594	0.520313	0.516085	0.525765	0.525765	0.511113	0.525765	0.519376	0.52212	0.513985	0.525765
APOL3	3687	4.96677e-26	1.02991e-25	0.533527	0.523253	0.523428	0.466933	0.53878	0.533906	0.501797	0.528265	0.501057	0.516508	0.529298	0.462972	0.497676	0.51485	0.36895	0.485618	0.539081	0.514919	0.528833	0.398238	0.530595	0.5023	0.522758	0.51316	0.543911	0.52471	0.524728	0.371438	0.521708	0.536508	0.448358	0.504361
PCDHA3	3687	2.40551e-23	4.80426e-23	0.511468	0.511576	0.50169	0.511576	0.511576	0.511576	0.511275	0.503523	0.511178	0.467326	0.511576	0.511576	0.511576	0.510934	0.50961	0.509529	0.50593	0.511576	0.508528	0.511576	0.511576	0.486896	0.509806	0.511576	0.510362	0.511576	0.458761	0.511576	0.508461	0.511576	0.511576	0.511576
CSMD3	3688	3.10841e-22	6.12164e-22	0.511359	0.510932	0.496706	0.511576	0.510585	0.511293	0.508306	0.507727	0.51116	0.509846	0.511122	0.511576	0.511576	0.50839	0.510918	0.511576	0.50239	0.511576	0.503847	0.511576	0.511576	0.509928	0.509815	0.511576	0.509146	0.511576	0.508352	0.511576	0.505355	0.511576	0.505717	0.502905
ENPP1	3689	2.36183e-58	7.56139e-58	0.535654	0.526144	0.507822	0.523754	0.536792	0.534232	0.499427	0.52248	0.467557	0.511143	0.520084	0.483151	0.530794	0.531026	0.493545	0.502223	0.499014	0.519097	0.49417	0.534847	0.520549	0.468595	0.518899	0.506559	0.510463	0.53678	0.48244	0.368497	0.521911	0.512281	0.520649	0.538088
DOPEY1	3689	2.40031e-41	6.08022e-41	0.540262	0.524052	0.519513	0.512487	0.543229	0.536233	0.524233	0.528129	0.478522	0.483989	0.528291	0.470755	0.530115	0.527063	0.510118	0.533155	0.527269	0.51345	0.520613	0.536695	0.487036	0.513991	0.500372	0.501908	0.532539	0.516904	0.453153	0.515553	0.497678	0.543394	0.408354	0.550784
CASC10	3689	6.59948e-22	1.29396e-21	0.520177	0.517782	0.518786	0.519682	0.515549	0.520305	0.521372	0.513969	0.51859	0.516338	0.520401	0.514266	0.521897	0.498316	0.508972	0.510976	0.516127	0.517895	0.510615	0.524645	0.505585	0.514533	0.521177	0.506587	0.520919	0.524645	0.515218	0.503386	0.521496	0.524645	0.495319	0.524645
PLPPR3	3689	4.14455e-16	7.48374e-16	0.510604	0.511254	0.478544	0.510605	0.509342	0.511576	0.511576	0.502808	0.51035	0.431472	0.511576	0.511576	0.51104	0.507129	0.509576	0.511576	0.500956	0.50854	0.507744	0.511576	0.47755	0.4959	0.511576	0.511576	0.505534	0.511576	0.298205	0.508041	0.508456	0.511576	0.50569	0.502905
MAG	3690	2.60561e-19	4.93265e-19	0.511039	0.511576	0.511374	0.511576	0.511084	0.511576	0.510384	0.505316	0.511576	0.51026	0.511576	0.511576	0.511576	0.511576	0.511576	0.503533	0.51018	0.511576	0.495406	0.511576	0.511576	0.507463	0.511576	0.504241	0.453504	0.511576	0.511576	0.511576	0.508461	0.511576	0.511576	0.234706
ENTPD7	3690	5.37832e-16	9.69514e-16	0.518152	0.516633	0.520227	0.52191	0.518096	0.51943	0.518891	0.520351	0.518585	0.518549	0.517134	0.508396	0.520786	0.511007	0.513475	0.517843	0.512474	0.520834	0.516025	0.521414	0.519846	0.514731	0.512858	0.519246	0.519671	0.514226	0.519774	0.462501	0.515121	0.520976	0.524645	0.524645
TECPR2	3691	4.66919e-21	9.04772e-21	0.522124	0.525971	0.516366	0.506668	0.531102	0.545094	0.502232	0.54054	0.45415	0.503465	0.519439	0.471153	0.517249	0.511347	0.529558	0.526495	0.526438	0.520303	0.523238	0.534934	0.489265	0.478238	0.532047	0.48854	0.532283	0.547323	0.516312	0.467594	0.54266	0.536514	0.474479	0.47926
FAT4	3692	3.24536e-29	6.99237e-29	0.513816	0.512385	0.505323	0.513572	0.513816	0.512682	0.507822	0.510643	0.512214	0.513384	0.513357	0.512351	0.513276	0.513816	0.509886	0.511107	0.513816	0.513816	0.513816	0.513816	0.486071	0.512169	0.51204	0.509542	0.513816	0.513816	0.510562	0.453132	0.504445	0.513816	0.513816	0.48812
NCK1-AS1	3692	9.66368e-23	1.91622e-22	0.535056	0.539048	0.517477	0.532164	0.534435	0.545317	0.527033	0.520197	0.525346	0.530364	0.538475	0.513318	0.54198	0.504255	0.422952	0.472696	0.539143	0.490938	0.521079	0.469376	0.391859	0.531546	0.530505	0.457874	0.552183	0.541894	0.536202	0.533864	0.556777	0.549074	0.497617	0.533626
REP15	3693	2.5255e-58	8.08174e-58	0.533159	0.53229	0.511853	0.524003	0.531885	0.532962	0.494462	0.52284	0.495146	0.504526	0.530443	0.449045	0.532504	0.528913	0.519017	0.522156	0.512828	0.528621	0.51348	0.533124	0.502317	0.498728	0.516581	0.513938	0.509392	0.533381	0.483406	0.50971	0.531553	0.527635	0.52918	0.534727
TSHZ3	3693	8.85142e-42	2.25445e-41	0.539891	0.553577	0.532115	0.478159	0.544489	0.55432	0.514816	0.529743	0.458014	0.518971	0.552404	0.435892	0.534728	0.537764	0.493885	0.533164	0.549797	0.527312	0.531241	0.541094	0.550757	0.521731	0.531748	0.542888	0.544936	0.559243	0.511504	0.445385	0.548475	0.561195	0.484752	0.559525
RP5-1085F17.3	3693	2.07633e-36	4.92206e-36	0.546851	0.539626	0.523857	0.54144	0.539338	0.555705	0.52413	0.53234	0.477746	0.44373	0.516492	0.505369	0.539225	0.54844	0.513338	0.53341	0.542164	0.526981	0.505615	0.539548	0.497733	0.50318	0.540512	0.511033	0.550281	0.534614	0.41739	0.504368	0.536963	0.54464	0.491856	0.530943
AMBRA1	3693	1.303e-30	2.85758e-30	0.537152	0.53407	0.524998	0.532097	0.536829	0.545142	0.526933	0.530572	0.49784	0.511475	0.537542	0.486971	0.536586	0.532562	0.526811	0.52568	0.537522	0.527147	0.521964	0.531914	0.530954	0.523606	0.53458	0.531858	0.53747	0.53531	0.500575	0.516627	0.524868	0.551531	0.452145	0.533063
CXorf40A	3693	1.94203e-22	3.8342e-22	0.521965	0.536535	0.549251	0.55759	0.529454	0.555158	0.538477	0.496905	0.490597	0.491711	0.539362	0.531601	0.554383	0.474646	0.414998	0.495969	0.530345	0.547029	0.532232	0.541511	0.443894	0.495496	0.564847	0.520436	0.581888	0.569236	0.457634	0.513236	0.570789	0.57427	0.502978	0.485013
CECR6	3695	2.9346e-12	4.98929e-12	0.502448	0.512301	0.505508	0.509076	0.506697	0.515398	0.512092	0.503332	0.514072	0.482164	0.510554	0.505819	0.511903	0.508035	0.508438	0.512948	0.512869	0.508142	0.496993	0.514099	0.50772	0.510671	0.512121	0.512498	0.513235	0.514383	0.490127	0.515683	0.503133	0.515683	0.509891	0.515683
TMEM59	3695	2.40289e-11	4.0156e-11	0.37737	0.345115	0.422004	0.409028	0.442046	0.334372	0.441483	0.319349	0.426067	0.375902	0.403421	0.201892	0.325234	0.49027	0.317482	0.397558	0.491148	0.539591	0.42233	0.287347	0.313676	0.285457	0.47036	0.347843	0.613887	0.404539	0.403572	0.133029	0.380681	0.388835	0.570802	0.208023
PPHLN1	3696	1.23819e-62	4.19621e-62	0.59027	0.467402	0.497558	0.440127	0.52755	0.651867	0.535531	0.542531	0.558622	0.390054	0.402205	0.517822	0.552126	0.534751	0.522876	0.517226	0.556849	0.476576	0.469873	0.541812	0.408936	0.450313	0.578426	0.4676	0.556966	0.397841	0.441346	0.539166	0.522316	0.637638	0.547108	0.571784
RPE	3696	2.12719e-37	5.10956e-37	0.563442	0.488498	0.503338	0.467446	0.556076	0.541604	0.489145	0.546631	0.429763	0.407292	0.458225	0.372701	0.527071	0.496582	0.408271	0.514946	0.512234	0.452885	0.495409	0.484415	0.530595	0.442208	0.558409	0.499846	0.556196	0.500569	0.46329	0.424343	0.574145	0.475987	0.36931	0.534784
KLHL34	3697	3.64838e-18	6.78696e-18	0.514012	0.513163	0.502238	0.515813	0.511345	0.515487	0.513692	0.513271	0.499143	0.503516	0.515602	0.491976	0.515518	0.51288	0.514122	0.515376	0.508327	0.508578	0.508357	0.516057	0.50422	0.513557	0.492962	0.504291	0.513609	0.516057	0.481166	0.516057	0.509827	0.516057	0.516057	0.516057
LINC01556	3697	5.54702e-18	1.02938e-17	0.508516	0.513495	0.513192	0.512591	0.506343	0.512397	0.513213	0.512057	0.509787	0.513371	0.513816	0.509389	0.513275	0.509335	0.506522	0.498789	0.509573	0.513081	0.509934	0.508305	0.505877	0.513816	0.512927	0.506409	0.513816	0.513816	0.513816	0.510199	0.513816	0.513816	0.513816	0.505361
HIST1H2BK	3698	3.48789e-11	5.80971e-11	0.464361	0.511295	0.509525	0.51512	0.464821	0.517376	0.513057	0.519136	0.513247	0.51712	0.516347	0.50236	0.512878	0.517346	0.514007	0.515818	0.519816	0.511414	0.515853	0.514151	0.515761	0.517263	0.508862	0.519481	0.516828	0.512856	0.520538	0.495946	0.517364	0.520538	0.514545	0.512133
FUT10	3698	3.96862e-10	6.48797e-10	0.51608	0.513168	0.51041	0.517544	0.517855	0.518453	0.494316	0.511867	0.4725	0.489531	0.514193	0.502069	0.525226	0.506393	0.466229	0.488492	0.513995	0.496534	0.509758	0.506177	0.511881	0.490751	0.510776	0.505758	0.514417	0.507305	0.509269	0.486476	0.517261	0.523212	0.526886	0.518576
TP53INP1	3699	3.29927e-36	7.79601e-36	0.538194	0.529972	0.496536	0.531906	0.523986	0.539665	0.532078	0.535629	0.455916	0.483597	0.533867	0.49479	0.535322	0.522837	0.500641	0.532744	0.510954	0.502725	0.52286	0.531533	0.542314	0.498946	0.503136	0.542031	0.531545	0.526329	0.477441	0.489588	0.526549	0.549664	0.366745	0.532259
ZNF507	3700	3.16725e-29	6.82753e-29	0.521894	0.546707	0.538183	0.505123	0.529179	0.55447	0.512324	0.544241	0.450888	0.490811	0.546516	0.459038	0.521358	0.520909	0.463205	0.538922	0.548569	0.49892	0.534546	0.564729	0.501112	0.486769	0.512457	0.51943	0.556543	0.569828	0.492001	0.512373	0.559532	0.565969	0.378481	0.515044
SLC18A1	3700	3.10841e-22	6.12164e-22	0.511359	0.505496	0.485797	0.511576	0.510345	0.511011	0.510385	0.505273	0.511576	0.379246	0.50784	0.510582	0.511576	0.510934	0.473804	0.510894	0.507322	0.511576	0.499979	0.510008	0.354543	0.502454	0.507152	0.473369	0.510391	0.511576	0.359689	0.509814	0.508456	0.511576	0.505646	0.511576
GLE1	3701	1.37628e-44	3.64086e-44	0.557568	0.565723	0.563637	0.524993	0.548357	0.581775	0.555236	0.544407	0.518176	0.522777	0.531352	0.525875	0.548809	0.531104	0.52762	0.534086	0.573557	0.519998	0.50012	0.550937	0.504717	0.551307	0.565049	0.493069	0.574618	0.553424	0.546172	0.524846	0.541704	0.586253	0.450403	0.570455
PLA2G3	3701	1.01537e-32	2.29344e-32	0.51595	0.508807	0.515848	0.515564	0.508048	0.513491	0.515481	0.498385	0.509981	0.513874	0.507222	0.507701	0.516057	0.506538	0.514101	0.511335	0.516057	0.512302	0.474555	0.516057	0.516057	0.515234	0.515167	0.516057	0.516057	0.516057	0.516057	0.516057	0.512924	0.516057	0.516057	0.516057
GALNT5	3702	2.9447e-28	6.2668e-28	0.521323	0.509744	0.482362	0.500132	0.519245	0.522535	0.482066	0.521051	0.429288	0.50645	0.516728	0.456199	0.510522	0.495934	0.479449	0.497826	0.487202	0.476598	0.516487	0.523477	0.524272	0.444468	0.499133	0.509422	0.508127	0.522957	0.524272	0.274194	0.502008	0.495261	0.488486	0.524272
PCBD2	3703	3.8882e-33	8.82908e-33	0.548222	0.527681	0.513849	0.516823	0.535083	0.554385	0.516425	0.54772	0.419968	0.474352	0.496338	0.409019	0.531353	0.505824	0.478254	0.53288	0.538116	0.46255	0.518069	0.511852	0.496248	0.511837	0.544902	0.477989	0.539537	0.513549	0.508568	0.517905	0.543546	0.510905	0.528699	0.556037
TMEM191C	3705	6.71724e-16	1.20873e-15	0.486551	0.519957	0.518269	0.500788	0.510808	0.517187	0.504562	0.508156	0.444154	0.508367	0.521702	0.427405	0.508467	0.486738	0.438759	0.502895	0.518498	0.499396	0.520353	0.510594	0.517791	0.502313	0.504234	0.506731	0.522525	0.51445	0.465592	0.480015	0.525019	0.510375	0.466019	0.51612
LGALS9	3706	8.86073e-32	1.9759e-31	0.514754	0.528959	0.508287	0.501922	0.508966	0.530277	0.515968	0.527459	0.500507	0.519593	0.527471	0.486608	0.530071	0.517722	0.470713	0.491259	0.524512	0.523426	0.523199	0.245469	0.526995	0.524298	0.520912	0.52332	0.530479	0.220063	0.519256	0.505389	0.509372	0.524324	0.466775	0.53174
TGFBR3	3706	2.68225e-28	5.71111e-28	0.518846	0.522537	0.507698	0.519067	0.519005	0.522657	0.508352	0.511026	0.51424	0.516114	0.522569	0.517771	0.521325	0.517168	0.498548	0.5133	0.509318	0.521956	0.507917	0.518737	0.492362	0.511861	0.516451	0.467088	0.50988	0.519597	0.513955	0.463601	0.51715	0.523525	0.470892	0.523525
MICU3	3706	3.8663e-17	7.08557e-17	0.525514	0.484869	0.498937	0.518484	0.527937	0.523019	0.478335	0.511928	0.380271	0.467815	0.480421	0.361579	0.541902	0.496746	0.447	0.516947	0.470294	0.519171	0.499035	0.570439	0.38755	0.505087	0.499952	0.467016	0.551248	0.581122	0.346942	0.429157	0.535791	0.572285	0.449598	0.521588
ARHGEF1	3707	9.47097e-36	2.22686e-35	0.529699	0.562495	0.558678	0.480925	0.532343	0.576962	0.510984	0.557271	0.424252	0.468482	0.534515	0.488782	0.525492	0.485291	0.434942	0.534383	0.569309	0.446774	0.506195	0.501516	0.485407	0.459458	0.512122	0.458876	0.568462	0.527731	0.466189	0.472084	0.514581	0.608115	0.474066	0.582752
COPG2	3708	1.0885e-48	3.04837e-48	0.562348	0.561666	0.538957	0.540629	0.544833	0.579549	0.541454	0.546269	0.51555	0.473311	0.557076	0.533943	0.567002	0.525505	0.507319	0.535588	0.556218	0.508265	0.528756	0.579415	0.527648	0.521476	0.553531	0.538108	0.55861	0.582783	0.513628	0.552513	0.518106	0.571907	0.432137	0.559993
HSD17B1	3708	2.24432e-29	4.84631e-29	0.5002	0.520771	0.530603	0.536013	0.514722	0.545524	0.541687	0.538346	0.490676	0.51216	0.526144	0.461735	0.545053	0.525892	0.484013	0.471209	0.516359	0.533825	0.53004	0.54614	0.513546	0.532829	0.526912	0.531238	0.545389	0.549209	0.50338	0.523514	0.53541	0.529165	0.48277	0.551904
ZNF781	3709	1.31322e-13	2.28136e-13	0.512667	0.506732	0.508472	0.503516	0.512199	0.520922	0.482797	0.508511	0.457593	0.427463	0.506543	0.451518	0.515818	0.507604	0.517484	0.51246	0.514876	0.490556	0.500256	0.520316	0.495485	0.482726	0.504959	0.510658	0.513648	0.522216	0.431052	0.498694	0.517213	0.519869	0.512154	0.523525
NTNG2	3711	3.02193e-25	6.19948e-25	0.520348	0.524225	0.522924	0.520263	0.530197	0.525871	0.521404	0.513787	0.456466	0.517654	0.527995	0.515755	0.515694	0.513675	0.513775	0.512432	0.523206	0.528571	0.523187	0.529291	0.427685	0.520813	0.52353	0.439758	0.529237	0.530478	0.466688	0.510749	0.528507	0.528022	0.514305	0.522728
PDSS2	3712	2.15397e-27	4.54102e-27	0.53855	0.53733	0.535969	0.523696	0.556134	0.548089	0.530297	0.528132	0.496658	0.495833	0.536042	0.490079	0.529881	0.528406	0.494601	0.477053	0.531611	0.525978	0.520961	0.530438	0.547294	0.512617	0.555936	0.559463	0.554143	0.532404	0.493862	0.450793	0.556645	0.562276	0.47371	0.516576
RP11-196G18.24	3712	2.05635e-24	4.1721e-24	0.512034	0.521924	0.52117	0.519163	0.518115	0.522741	0.516949	0.506735	0.503575	0.518656	0.521565	0.513943	0.517828	0.521335	0.51255	0.512319	0.521025	0.523113	0.50669	0.521504	0.499787	0.517128	0.513953	0.514312	0.520186	0.519941	0.511014	0.515124	0.517596	0.523898	0.469589	0.523898
PTPRD-AS1	3712	1.85117e-20	3.55676e-20	0.519242	0.522006	0.518068	0.512837	0.50758	0.521699	0.50988	0.493571	0.518971	0.500388	0.521969	0.509494	0.515827	0.508179	0.498004	0.516782	0.517778	0.493374	0.48494	0.525765	0.525765	0.514144	0.525765	0.525765	0.524517	0.525765	0.511466	0.518627	0.522578	0.518412	0.514385	0.464918
RP11-464F9.20	3712	3.64595e-17	6.68345e-17	0.508892	0.520717	0.523271	0.52257	0.515093	0.525834	0.519577	0.512297	0.515301	0.516581	0.516883	0.519881	0.523771	0.502144	0.500244	0.513469	0.519369	0.518322	0.520216	0.523112	0.489919	0.524509	0.507975	0.499637	0.522485	0.519555	0.523845	0.512607	0.522309	0.528753	0.475515	0.528753
SH2D4A	3712	9.98812e-11	1.65108e-10	0.510088	0.479608	0.445634	0.512091	0.508548	0.513858	0.506376	0.518189	0.434987	0.384805	0.468407	0.413856	0.525038	0.493928	0.441073	0.496438	0.487148	0.487463	0.493184	0.523715	0.535101	0.430134	0.506834	0.533988	0.51369	0.517927	0.412065	0.483885	0.528707	0.512701	0.422815	0.535101
RASL12	3713	5.72833e-07	8.77244e-07	0.394075	0.50546	0.503322	0.509213	0.401309	0.508524	0.507181	0.511549	0.424544	0.515061	0.497981	0.450986	0.516261	0.451331	0.469851	0.500519	0.401425	0.507629	0.501244	0.516005	0.515203	0.51599	0.478421	0.498897	0.508228	0.516804	0.516804	0.475255	0.51051	0.516804	0.492958	0.516804
PTPRH	3714	2.86302e-26	5.95703e-26	0.518455	0.513227	0.51701	0.509417	0.520285	0.510477	0.517525	0.50956	0.484498	0.508531	0.518223	0.503911	0.499219	0.51282	0.475406	0.516379	0.515603	0.518971	0.518194	0.51893	0.500649	0.49976	0.512628	0.472763	0.519301	0.519233	0.448327	0.509896	0.507951	0.513513	0.490931	0.451665
SNRNP35	3716	2.20302e-62	7.43769e-62	0.5777	0.545712	0.527805	0.457689	0.552171	0.61283	0.543537	0.557192	0.472529	0.408641	0.527898	0.485848	0.562657	0.54642	0.47638	0.541229	0.550086	0.492666	0.480767	0.51603	0.464339	0.442464	0.593098	0.53128	0.575931	0.531317	0.429759	0.415606	0.548924	0.60924	0.314169	0.490139
USP5	3716	9.26541e-54	2.76912e-53	0.573423	0.508452	0.495649	0.551382	0.529254	0.60784	0.487083	0.545914	0.402897	0.353681	0.478132	0.378569	0.594335	0.438911	0.400518	0.550379	0.53873	0.450239	0.473177	0.578235	0.39285	0.448292	0.532805	0.397115	0.566444	0.570965	0.387975	0.440494	0.536622	0.520548	0.548846	0.513538
SERF1A	3716	1.74568e-33	3.98133e-33	0.530062	0.532432	0.530074	0.524385	0.529978	0.533935	0.508337	0.522857	0.494043	0.491361	0.531402	0.517108	0.530999	0.52669	0.516199	0.522748	0.533649	0.525185	0.525034	0.532541	0.509829	0.512543	0.524006	0.519371	0.535331	0.533979	0.493208	0.519043	0.514124	0.532957	0.490762	0.510032
LLNLR-304G9.1	3716	1.96042e-19	3.71651e-19	0.515934	0.514776	0.517225	0.514492	0.51168	0.516092	0.513013	0.509093	0.509423	0.516056	0.509288	0.496338	0.515943	0.511579	0.505399	0.5037	0.517238	0.512531	0.499835	0.518671	0.513866	0.51198	0.517776	0.515479	0.516216	0.518671	0.51703	0.515088	0.515508	0.515075	0.512852	0.475133
ADCK3	3717	2.76948e-16	5.01438e-16	0.522938	0.471998	0.476988	0.489764	0.534635	0.520595	0.484756	0.504902	0.478527	0.456697	0.485812	0.502016	0.508041	0.524153	0.484244	0.519429	0.529961	0.43813	0.529428	0.483374	0.458174	0.49318	0.516267	0.486754	0.544813	0.532101	0.470245	0.498941	0.540076	0.542423	0.372315	0.477886
MYB	3719	1.89978e-21	3.70382e-21	0.512423	0.511624	0.508125	0.50722	0.511338	0.511369	0.502975	0.511663	0.507798	0.496496	0.507937	0.509631	0.513069	0.511786	0.512427	0.508328	0.506053	0.509264	0.495911	0.513069	0.513069	0.507305	0.512182	0.512032	0.504556	0.506606	0.509915	0.513069	0.513069	0.513069	0.507264	0.513069
NHSL2	3719	7.17647e-17	1.30957e-16	0.475843	0.521375	0.511205	0.522656	0.486487	0.519906	0.513657	0.520451	0.470586	0.519991	0.519306	0.467253	0.522448	0.520565	0.480735	0.51194	0.507571	0.522367	0.515145	0.513331	0.510889	0.522777	0.501721	0.489584	0.524384	0.505878	0.523653	0.414239	0.504665	0.508771	0.498573	0.526886
TSPAN15	3720	4.99601e-26	1.03588e-25	0.508286	0.525012	0.52251	0.516489	0.507543	0.532645	0.518209	0.510249	0.504792	0.522537	0.526132	0.502904	0.531566	0.494065	0.507874	0.51751	0.521716	0.51304	0.496622	0.376874	0.518095	0.513291	0.518649	0.520466	0.499446	0.402767	0.528197	0.518587	0.523561	0.52599	0.499102	0.374097
PLEKHG2	3722	8.74328e-32	1.94991e-31	0.542507	0.537979	0.530559	0.526611	0.523859	0.549334	0.519224	0.534756	0.4888	0.488585	0.53804	0.48249	0.550083	0.530397	0.490805	0.536689	0.539901	0.484434	0.487556	0.54624	0.537289	0.51943	0.539403	0.52886	0.546551	0.551286	0.51023	0.504336	0.535347	0.56236	0.486637	0.553297
RP11-436K8.1	3722	4.48875e-12	7.60556e-12	0.50991	0.51142	0.510633	0.510998	0.51073	0.512696	0.503698	0.502523	0.509436	0.500939	0.510843	0.512203	0.512156	0.505054	0.502185	0.507344	0.509189	0.508171	0.501808	0.512696	0.506414	0.506926	0.510922	0.511628	0.509057	0.512696	0.503305	0.510943	0.503377	0.505536	0.500854	0.512696
RP11-373D23.3	3723	9.56882e-25	1.9503e-24	0.51587	0.512669	0.514488	0.516439	0.51643	0.51575	0.510889	0.515415	0.508297	0.513266	0.512539	0.501349	0.516638	0.516531	0.514577	0.515832	0.512917	0.511134	0.515657	0.502935	0.510859	0.512192	0.506565	0.510793	0.517177	0.515879	0.504304	0.501176	0.510911	0.517177	0.511216	0.517177
METTL3	3723	1.11516e-24	2.26987e-24	0.547259	0.520251	0.526178	0.507215	0.531166	0.564825	0.461097	0.534483	0.490707	0.429612	0.461233	0.49986	0.557074	0.506573	0.500699	0.547709	0.539352	0.483587	0.485513	0.560225	0.521907	0.493945	0.497372	0.538346	0.548	0.567126	0.484719	0.463032	0.53291	0.600166	0.408132	0.504664
HOXD3	3725	1.01143e-19	1.92342e-19	0.512466	0.513443	0.503288	0.511246	0.512944	0.513443	0.508643	0.510636	0.51264	0.512999	0.513443	0.511454	0.513443	0.507749	0.50813	0.506597	0.504953	0.510412	0.508798	0.513443	0.500039	0.513443	0.50989	0.503954	0.50735	0.513443	0.513443	0.513443	0.510312	0.513443	0.513443	0.513443
CCDC22	3726	6.25607e-58	1.98709e-57	0.56278	0.557491	0.551666	0.529994	0.559197	0.56831	0.543945	0.530202	0.521514	0.508562	0.546651	0.504723	0.555886	0.547763	0.52439	0.524837	0.564829	0.524595	0.497723	0.512761	0.535117	0.52765	0.558415	0.542492	0.568014	0.510511	0.52867	0.502274	0.542177	0.576296	0.430541	0.539044
WWP1	3726	5.31016e-33	1.20375e-32	0.54544	0.554119	0.534883	0.513504	0.539958	0.569601	0.527298	0.555141	0.486546	0.456655	0.554383	0.480231	0.561941	0.514854	0.525883	0.539676	0.53504	0.372975	0.519532	0.517198	0.549666	0.372661	0.561592	0.534664	0.561629	0.533926	0.456883	0.477775	0.552496	0.555038	0.451181	0.487095
KLHL2	3727	8.23726e-45	2.18426e-44	0.535892	0.545828	0.538337	0.534865	0.532912	0.571108	0.535799	0.549036	0.482505	0.523439	0.523325	0.494995	0.556342	0.519046	0.519887	0.521815	0.539652	0.529815	0.531327	0.51819	0.543327	0.545669	0.559475	0.52952	0.565956	0.537766	0.517166	0.475816	0.534527	0.506797	0.530593	0.454216
RP1-34B20.21	3727	2.23919e-21	4.36036e-21	0.527486	0.522759	0.520808	0.515638	0.525784	0.531129	0.478887	0.520554	0.397554	0.515691	0.52758	0.447715	0.524294	0.522692	0.508655	0.519774	0.520212	0.490152	0.502961	0.51627	0.525117	0.528879	0.506898	0.530186	0.532446	0.491015	0.530769	0.489308	0.529238	0.535271	0.43315	0.522025
HMG20B	3728	4.41623e-31	9.75324e-31	0.473327	0.529513	0.525552	0.299683	0.375056	0.603744	0.37628	0.551106	0.334576	0.389429	0.462853	0.293567	0.482222	0.457739	0.329671	0.440513	0.533583	0.355713	0.474969	0.559717	0.586475	0.336491	0.562914	0.471835	0.38781	0.542852	0.510447	0.371313	0.557811	0.473352	0.497208	0.471652
TCP11L1	3729	1.27181e-47	3.50926e-47	0.551663	0.557248	0.545477	0.541603	0.551744	0.556875	0.54031	0.542829	0.527782	0.527582	0.549447	0.508443	0.550719	0.526633	0.530539	0.527769	0.541872	0.536006	0.523447	0.530593	0.545479	0.534939	0.55318	0.55282	0.554062	0.516241	0.524368	0.502882	0.561288	0.556075	0.539697	0.546272
ITPK1	3729	4.82875e-39	1.1863e-38	0.547958	0.542764	0.537765	0.502622	0.523187	0.569651	0.510737	0.530859	0.441418	0.492204	0.531994	0.424099	0.560033	0.480024	0.534398	0.538346	0.543541	0.522228	0.470718	0.519592	0.49917	0.53829	0.571194	0.547044	0.52039	0.55306	0.53117	0.533805	0.560397	0.523851	0.521591	0.531088
TRIM14	3729	3.85628e-29	8.29859e-29	0.544575	0.530763	0.514555	0.436254	0.539452	0.55359	0.488987	0.531708	0.4666	0.460647	0.508725	0.45361	0.540185	0.508804	0.435883	0.533178	0.535043	0.471172	0.51077	0.474473	0.531768	0.48253	0.539902	0.488703	0.53188	0.544823	0.521411	0.54551	0.529723	0.559273	0.469958	0.542942
LURAP1	3729	9.33879e-22	1.8272e-21	0.512372	0.524769	0.521808	0.498964	0.491491	0.537288	0.518985	0.521348	0.496541	0.526633	0.522935	0.465767	0.52997	0.48657	0.487291	0.474747	0.516676	0.513143	0.500475	0.534083	0.509556	0.525759	0.528958	0.533741	0.522878	0.54481	0.499895	0.478633	0.534844	0.541015	0.515848	0.499601
SGMS2	3729	1.69737e-11	2.8428e-11	0.495358	0.511055	0.500848	0.513497	0.503946	0.505468	0.506381	0.517177	0.428409	0.512404	0.504996	0.403663	0.507438	0.508909	0.477508	0.507735	0.505282	0.511029	0.516385	0.481556	0.502845	0.510523	0.501112	0.474759	0.515949	0.475628	0.510763	0.431526	0.514042	0.517177	0.499329	0.508715
TMEM121	3730	2.47554e-18	4.61803e-18	0.481116	0.432262	0.490237	0.466873	0.443834	0.518158	0.497789	0.469736	0.419405	0.257341	0.451195	0.4431	0.508357	0.447923	0.457632	0.489442	0.504256	0.459889	0.435246	0.563026	0.428038	0.324022	0.530995	0.443578	0.49127	0.567214	0.345986	0.429264	0.519295	0.563305	0.54092	0.474507
TSPAN1	3730	5.33383e-08	8.35463e-08	0.497673	0.510486	0.506864	0.507212	0.500856	0.513032	0.513212	0.504708	0.475379	0.510931	0.513459	0.481287	0.503927	0.501942	0.495578	0.487974	0.512515	0.506951	0.51531	0.51531	0.462133	0.502159	0.497517	0.435701	0.51531	0.51531	0.488434	0.456725	0.499604	0.500932	0.467691	0.480994
FBXW9	3731	2.15324e-33	4.90457e-33	0.486656	0.539782	0.541066	0.439899	0.480883	0.561999	0.525878	0.520867	0.491322	0.47014	0.541154	0.454754	0.499938	0.51713	0.488362	0.509677	0.552835	0.487567	0.529689	0.552276	0.532012	0.490326	0.53177	0.540063	0.552508	0.557011	0.482198	0.49568	0.548396	0.563715	0.312947	0.571752
ZUFSP	3732	9.06453e-43	2.34056e-42	0.553784	0.531673	0.5206	0.491101	0.557684	0.552213	0.512504	0.533618	0.475689	0.480868	0.511071	0.463731	0.537707	0.524459	0.52488	0.529517	0.52757	0.51007	0.499541	0.520428	0.493943	0.504576	0.515022	0.520468	0.548933	0.454319	0.465843	0.509792	0.525597	0.565875	0.390065	0.549436
MAPK7	3732	7.32104e-16	1.31694e-15	0.538755	0.538445	0.522203	0.521679	0.546291	0.541439	0.536143	0.515483	0.474589	0.473475	0.52137	0.496425	0.524701	0.510323	0.452942	0.495381	0.530494	0.543212	0.4999	0.575069	0.52584	0.4995	0.539555	0.534534	0.585697	0.588939	0.468679	0.440028	0.558708	0.595669	0.476719	0.540474
GDNF-AS1	3733	6.40895e-27	1.34345e-26	0.513605	0.513011	0.512362	0.512104	0.513567	0.513249	0.513514	0.511719	0.512607	0.506857	0.512878	0.512841	0.5122	0.503653	0.507938	0.506329	0.511687	0.512282	0.506113	0.513816	0.509858	0.51135	0.511151	0.501195	0.511377	0.513816	0.50902	0.508493	0.513816	0.513816	0.484432	0.505108
CREG1	3733	4.85808e-17	8.88941e-17	0.450801	0.526666	0.508819	0.476112	0.531224	0.525738	0.557558	0.469013	0.43313	0.511718	0.53923	0.363932	0.453751	0.49143	0.35443	0.448901	0.524501	0.557982	0.510074	0.143482	0.437708	0.45197	0.493485	0.517886	0.560921	0.457699	0.478701	0.238315	0.56792	0.482387	0.525934	0.372616
CEPT1	3734	3.7727e-49	1.06283e-48	0.556474	0.573668	0.554311	0.535107	0.554694	0.581133	0.512452	0.513842	0.478485	0.466383	0.560986	0.506958	0.54775	0.496359	0.453438	0.531024	0.571852	0.524252	0.51168	0.5137	0.488835	0.509748	0.479048	0.507079	0.583872	0.564642	0.456712	0.508966	0.475359	0.589287	0.460196	0.478867
CTD-2541J13.1	3734	4.416e-29	9.49831e-29	0.523412	0.523988	0.517803	0.512669	0.521233	0.525513	0.515421	0.520115	0.505698	0.491088	0.522128	0.50129	0.505751	0.516334	0.493023	0.515021	0.515179	0.498233	0.516288	0.52566	0.515938	0.518034	0.507481	0.510169	0.521002	0.527259	0.525596	0.513367	0.511389	0.527259	0.462276	0.518614
CCT6B	3735	8.0028e-33	1.81071e-32	0.51038	0.531866	0.511082	0.521469	0.515624	0.53349	0.526362	0.520513	0.486454	0.497914	0.533431	0.438985	0.524583	0.516425	0.49178	0.506583	0.508388	0.5184	0.524603	0.526127	0.499953	0.499482	0.513647	0.519656	0.525805	0.519623	0.509778	0.502271	0.522842	0.51362	0.383224	0.500278
RP5-984P4.6	3735	8.1357e-29	1.74375e-28	0.524739	0.512745	0.521452	0.524975	0.524886	0.523367	0.520873	0.515143	0.491824	0.478073	0.509595	0.519604	0.521174	0.51458	0.497624	0.523901	0.52231	0.524953	0.514352	0.527863	0.49487	0.501778	0.516138	0.501226	0.525728	0.5295	0.481342	0.5295	0.516585	0.52598	0.518128	0.51155
SEPSECS-AS1	3735	2.69517e-21	5.23968e-21	0.526148	0.519942	0.507735	0.526566	0.517552	0.534224	0.490683	0.533087	0.492785	0.509361	0.514797	0.496557	0.523779	0.515454	0.429537	0.525631	0.506793	0.51585	0.521154	0.528078	0.521665	0.513298	0.510215	0.516646	0.514215	0.531538	0.518901	0.5112	0.523245	0.520846	0.511429	0.521544
TRMO	3735	1.81904e-20	3.49535e-20	0.524399	0.522053	0.51633	0.476799	0.524968	0.540564	0.512879	0.526388	0.498297	0.48752	0.524105	0.462137	0.512844	0.523123	0.499073	0.525167	0.531343	0.514794	0.528753	0.49557	0.494889	0.497441	0.533172	0.511731	0.520662	0.492979	0.512387	0.490231	0.553398	0.549528	0.394404	0.526335
SPINT2	3735	3.03328e-20	5.81181e-20	0.48998	0.524097	0.523577	0.508022	0.513784	0.526577	0.527397	0.509753	0.498268	0.510492	0.528584	0.514072	0.51232	0.508366	0.519686	0.518652	0.504399	0.518026	0.509692	0.153174	0.510288	0.520303	0.514194	0.5177	0.528253	0.0778887	0.485862	0.421781	0.516708	0.525797	0.470812	0.396451
RAPGEF5	3736	3.33783e-11	5.56236e-11	0.463407	0.4959	0.424603	0.510226	0.425548	0.517037	0.514533	0.501017	0.514233	0.437723	0.490661	0.515588	0.517403	0.483217	0.49516	0.513648	0.431486	0.502942	0.490047	0.517477	0.458602	0.503929	0.485925	0.503029	0.51415	0.51776	0.313502	0.448502	0.515902	0.519044	0.495688	0.282718
ZNF354B	3737	1.1537e-26	2.41081e-26	0.541665	0.545395	0.533279	0.498748	0.546634	0.557392	0.55442	0.538661	0.471906	0.493797	0.543322	0.502874	0.522777	0.510898	0.445917	0.534349	0.544112	0.515882	0.533646	0.564257	0.421358	0.526883	0.529072	0.493415	0.550113	0.541747	0.485766	0.548526	0.53605	0.565585	0.338766	0.516829
RPUSD4	3737	9.48514e-24	1.90506e-23	0.538659	0.526024	0.527623	0.541442	0.531145	0.553519	0.510532	0.532892	0.493131	0.474258	0.52449	0.485406	0.546138	0.528807	0.514305	0.533207	0.535886	0.523849	0.512382	0.527664	0.553403	0.50813	0.545678	0.554598	0.538758	0.539985	0.506744	0.478179	0.52296	0.519504	0.46682	0.511956
ZNF10	3739	5.00021e-33	1.13397e-32	0.532288	0.54351	0.529417	0.541505	0.53591	0.550813	0.533674	0.534625	0.509337	0.513615	0.544882	0.525181	0.539918	0.534024	0.506742	0.535281	0.549005	0.538667	0.522923	0.542954	0.499724	0.526296	0.517619	0.510606	0.552738	0.549632	0.480164	0.526441	0.523944	0.557879	0.493252	0.539386
KLHL14	3739	3.92066e-27	8.24276e-27	0.514503	0.51414	0.507728	0.512758	0.514442	0.514937	0.497372	0.511777	0.511671	0.509323	0.514937	0.513459	0.514394	0.514937	0.506503	0.485212	0.50653	0.485441	0.51111	0.514937	0.514937	0.513317	0.512265	0.512827	0.511272	0.514937	0.513387	0.514937	0.505526	0.514937	0.514937	0.514937
DOLK	3740	2.12869e-45	5.69054e-45	0.54524	0.510708	0.51396	0.483946	0.522979	0.58362	0.530242	0.542172	0.485047	0.44132	0.505644	0.424321	0.539694	0.508814	0.482906	0.524847	0.554578	0.523446	0.510988	0.566269	0.49836	0.450907	0.542299	0.458275	0.567227	0.589442	0.482094	0.428945	0.500296	0.59398	0.432617	0.515785
LRRC28	3741	1.04343e-57	3.30486e-57	0.566592	0.525001	0.541362	0.488086	0.54779	0.551151	0.544803	0.51198	0.4395	0.476453	0.520979	0.448891	0.546399	0.506235	0.398001	0.507654	0.545726	0.486851	0.484313	0.486876	0.499558	0.471271	0.553994	0.495824	0.545352	0.484716	0.496073	0.424264	0.567381	0.516469	0.419414	0.536189
YOD1	3741	3.94586e-38	9.57826e-38	0.531047	0.544097	0.537535	0.536277	0.535206	0.546743	0.528532	0.539631	0.503869	0.51033	0.542516	0.514789	0.531908	0.532266	0.511321	0.525987	0.540352	0.536035	0.530004	0.537304	0.511069	0.523044	0.512479	0.525847	0.544755	0.546943	0.518153	0.531691	0.517061	0.553771	0.478551	0.553771
RP11-231C14.7	3741	2.40386e-14	4.228e-14	0.5118	0.512203	0.514311	0.512224	0.51294	0.512377	0.511312	0.511077	0.510052	0.50709	0.513533	0.513457	0.51169	0.50342	0.509576	0.508118	0.512794	0.512612	0.512585	0.5102	0.499053	0.508258	0.511376	0.492763	0.514937	0.509777	0.506878	0.502521	0.508698	0.514937	0.497222	0.514937
PTPRM	3741	1.62671e-11	2.72595e-11	0.511533	0.506515	0.507512	0.504289	0.51282	0.508877	0.496297	0.512806	0.4657	0.513697	0.509893	0.505657	0.505913	0.482008	0.5	0.498905	0.476333	0.505364	0.512257	0.479888	0.507421	0.506253	0.503999	0.492227	0.50486	0.48354	0.500297	0.342472	0.508293	0.510986	0.496844	0.505956
CTB-55O6.8	3741	3.82822e-08	6.01839e-08	0.49877	0.495246	0.492872	0.505196	0.503118	0.510895	0.518535	0.490244	0.447061	0.446878	0.498899	0.511179	0.497588	0.448406	0.443786	0.527808	0.510829	0.496907	0.500699	0.531999	0.426333	0.439536	0.52771	0.489325	0.524282	0.535612	0.413603	0.512006	0.527264	0.522021	0.496052	0.492285
RNFT2	3742	1.11236e-57	3.5211e-57	0.544841	0.521067	0.513603	0.538897	0.5323	0.547339	0.518982	0.519259	0.515288	0.469744	0.508447	0.520377	0.546725	0.521434	0.488647	0.526195	0.528142	0.507432	0.486975	0.544621	0.483144	0.510498	0.542744	0.541041	0.532416	0.54639	0.476363	0.532229	0.528498	0.548061	0.494337	0.524082
B4GALNT3	3742	3.35029e-18	6.2357e-18	0.511754	0.514086	0.505893	0.506045	0.512341	0.514279	0.513958	0.509633	0.461901	0.513691	0.513625	0.485808	0.511861	0.498719	0.503957	0.505152	0.508174	0.50551	0.508359	0.512976	0.507418	0.509621	0.503136	0.479633	0.502413	0.514563	0.509686	0.514563	0.50515	0.514563	0.508508	0.514563
SLC39A11	3743	1.08997e-25	2.25099e-25	0.506002	0.536254	0.529973	0.523454	0.519608	0.537676	0.50888	0.523888	0.491321	0.518374	0.534688	0.452876	0.497075	0.467512	0.45031	0.505194	0.522372	0.512885	0.527834	0.449371	0.519562	0.528626	0.52226	0.519079	0.542107	0.498573	0.534286	0.471323	0.505476	0.533336	0.525934	0.484905
RP11-70P17.1	3743	1.26268e-14	2.22947e-14	0.511606	0.510553	0.512206	0.511504	0.512206	0.511174	0.513141	0.512385	0.502967	0.513007	0.510172	0.509009	0.511282	0.509584	0.508792	0.502564	0.512731	0.509674	0.512663	0.513443	0.511869	0.511768	0.513443	0.502933	0.512225	0.513443	0.513443	0.497471	0.507181	0.513443	0.507526	0.513443
DCAF11	3744	3.07634e-31	6.811e-31	0.530966	0.509565	0.504545	0.508445	0.517417	0.571018	0.487515	0.519727	0.445665	0.428525	0.494696	0.418604	0.546304	0.534777	0.490037	0.54724	0.530939	0.498469	0.495143	0.49724	0.491827	0.47153	0.546817	0.514078	0.53334	0.481529	0.453469	0.482551	0.564487	0.537918	0.521436	0.439551
CAMK2A	3744	1.38898e-06	2.10715e-06	0.351219	0.329254	0.501116	0.498989	0.367582	0.452338	0.509758	0.512467	0.304021	0.513676	0.330544	0.480136	0.507551	0.330405	0.48596	0.491378	0.355615	0.474774	0.509923	0.514563	0.464712	0.514563	0.424894	0.501794	0.508464	0.513284	0.506701	0.509301	0.477076	0.500238	0.4911	0.505943
SHISA8	3745	8.05808e-20	1.53444e-19	0.478553	0.513816	0.513609	0.50865	0.502649	0.512965	0.512628	0.5015	0.510574	0.511682	0.512877	0.512816	0.505711	0.511263	0.510518	0.501537	0.513104	0.512279	0.493575	0.513816	0.512232	0.510516	0.504937	0.513816	0.513816	0.513816	0.510674	0.508445	0.510688	0.513816	0.513816	0.513816
NXPH3	3745	4.98893e-16	9.00158e-16	0.50509	0.514391	0.513411	0.513744	0.502005	0.515115	0.512988	0.508647	0.50392	0.457524	0.512406	0.494938	0.515683	0.515683	0.513732	0.506878	0.512897	0.499115	0.48455	0.515683	0.515683	0.477798	0.513899	0.515683	0.50958	0.507942	0.504527	0.515683	0.512603	0.515683	0.515683	0.515683
PPP1R26	3746	5.84603e-16	1.05338e-15	0.523124	0.523289	0.52389	0.519554	0.53118	0.530895	0.528941	0.515723	0.462778	0.499645	0.524195	0.499581	0.518751	0.51289	0.499163	0.522677	0.525698	0.520741	0.517812	0.53119	0.457359	0.512117	0.531661	0.480302	0.522059	0.538523	0.46719	0.535502	0.519693	0.535137	0.507095	0.497171
VAC14	3747	3.08548e-48	8.58244e-48	0.559778	0.555097	0.554768	0.534069	0.543135	0.583302	0.525387	0.542579	0.509832	0.501948	0.547364	0.526206	0.560135	0.554169	0.513449	0.529089	0.566218	0.537036	0.541552	0.483132	0.529034	0.548024	0.575788	0.518587	0.566374	0.551099	0.529926	0.538236	0.525424	0.583428	0.452003	0.558145
TNFRSF4	3748	4.09928e-24	8.27529e-24	0.516308	0.51761	0.513826	0.517452	0.51717	0.517924	0.511641	0.509536	0.510216	0.504156	0.516988	0.515014	0.517924	0.516022	0.506145	0.494151	0.513718	0.517185	0.50552	0.486977	0.517924	0.475313	0.515249	0.517924	0.517924	0.47894	0.454374	0.517924	0.502266	0.514318	0.505966	0.517924
SLC45A4	3748	6.44507e-18	1.1949e-17	0.516141	0.52074	0.518563	0.523654	0.520333	0.523232	0.513127	0.517587	0.497925	0.512351	0.520435	0.480724	0.522813	0.520287	0.514206	0.508345	0.521205	0.517874	0.511253	0.51006	0.5077	0.521201	0.519777	0.516501	0.522464	0.520824	0.506791	0.519077	0.519791	0.526139	0.526139	0.517462
TMEM254	3748	2.42646e-14	4.26704e-14	0.464832	0.481002	0.538148	0.505306	0.470052	0.500696	0.535224	0.509727	0.494172	0.516638	0.472342	0.483173	0.526891	0.46279	0.454471	0.492219	0.516036	0.524176	0.511305	0.529552	0.526846	0.524472	0.526742	0.525881	0.532262	0.516111	0.540776	0.459721	0.535438	0.549998	0.449474	0.503968
PPM1N	3749	3.06258e-17	5.61986e-17	0.503666	0.521108	0.511959	0.511598	0.516541	0.516278	0.508858	0.51163	0.455611	0.496254	0.52097	0.495864	0.515099	0.521611	0.505782	0.512505	0.510378	0.516144	0.51601	0.286689	0.427301	0.490481	0.501246	0.33684	0.514989	0.111867	0.475813	0.47812	0.522931	0.52246	0.526139	0.447349
KIF17	3750	1.69192e-16	3.07247e-16	0.506314	0.515981	0.512141	0.505353	0.507427	0.51392	0.505643	0.49847	0.514321	0.51534	0.517924	0.515	0.514115	0.512146	0.4969	0.509785	0.515828	0.513285	0.493631	0.515555	0.509951	0.512996	0.515259	0.515774	0.517924	0.515323	0.514715	0.508987	0.517924	0.514302	0.488749	0.517924
RP11-475E11.9	3751	9.95678e-16	1.78805e-15	0.515231	0.518149	0.516393	0.520093	0.51678	0.520589	0.51901	0.520627	0.512034	0.516369	0.51922	0.515673	0.520385	0.51368	0.500226	0.520729	0.521318	0.510749	0.518147	0.522031	0.518854	0.52036	0.518423	0.517802	0.520791	0.520741	0.513974	0.518555	0.51567	0.522031	0.516288	0.522031
TRPM8	3751	2.11102e-13	3.65601e-13	0.509796	0.364769	0.523844	0.510681	0.509954	0.487281	0.525885	0.519895	0.482814	0.50072	0.36595	0.493729	0.518361	0.388766	0.494517	0.501239	0.513199	0.507306	0.515476	0.529631	0.527328	0.473865	0.519293	0.514478	0.525362	0.53286	0.46159	0.531068	0.526398	0.521896	0.497093	0.514835
MLLT4-AS1	3751	9.19749e-09	1.46373e-08	0.512571	0.511378	0.505786	0.484234	0.511405	0.5075	0.504866	0.511599	0.515418	0.49206	0.515368	0.512267	0.506666	0.499486	0.507383	0.508493	0.510846	0.480792	0.505483	0.516292	0.511532	0.503897	0.514246	0.506923	0.507604	0.514788	0.497761	0.518671	0.50921	0.518671	0.495075	0.510234
RASGRP3	3752	6.81059e-30	1.47994e-29	0.518763	0.518707	0.51176	0.517028	0.519182	0.519302	0.517748	0.518404	0.51257	0.516719	0.518322	0.491325	0.518537	0.518861	0.511712	0.491756	0.518748	0.517168	0.51096	0.322113	0.517782	0.51692	0.516575	0.519118	0.520164	0.358746	0.518617	0.513076	0.517038	0.520164	0.514354	0.34561
RP5-882C2.2	3753	3.24237e-32	7.2805e-32	0.52915	0.528842	0.52506	0.5239	0.531148	0.533112	0.521749	0.517033	0.497842	0.511472	0.529392	0.516838	0.521487	0.526347	0.498082	0.527137	0.527494	0.520856	0.506439	0.528183	0.475743	0.51664	0.516641	0.498523	0.530413	0.528866	0.483561	0.524803	0.516048	0.535474	0.524236	0.518082
DSCAM	3754	1.5576e-33	3.55505e-33	0.527872	0.522187	0.487345	0.509968	0.526526	0.52463	0.508843	0.520212	0.454098	0.432624	0.516065	0.394648	0.526148	0.521082	0.488018	0.521761	0.502499	0.513383	0.508525	0.531292	0.463734	0.516706	0.511074	0.517427	0.526629	0.53286	0.42687	0.531046	0.510276	0.521734	0.486299	0.53286
CALN1	3759	9.57407e-24	1.92238e-23	0.511202	0.511202	0.505871	0.511202	0.510954	0.511202	0.509408	0.505642	0.510396	0.504689	0.511202	0.511202	0.511202	0.511202	0.509261	0.511202	0.511202	0.510435	0.506587	0.511202	0.498699	0.510378	0.510318	0.509147	0.511202	0.511202	0.509574	0.511202	0.50809	0.511202	0.499333	0.511202
C15orf40	3759	4.51917e-10	7.37616e-10	0.479123	0.529698	0.491775	0.468588	0.508326	0.553236	0.549996	0.522836	0.401497	0.434913	0.506901	0.387045	0.513662	0.479377	0.267557	0.515855	0.513316	0.487436	0.516484	0.463759	0.392939	0.401987	0.560947	0.436176	0.578078	0.508388	0.427881	0.431292	0.587572	0.593016	0.324651	0.546601
RIMS3	3760	4.38852e-23	8.73369e-23	0.521133	0.524849	0.51682	0.519379	0.52148	0.527665	0.52145	0.499202	0.496306	0.486286	0.527679	0.519133	0.519108	0.528464	0.49438	0.513094	0.526209	0.525348	0.486259	0.521809	0.449619	0.518263	0.521907	0.503029	0.52788	0.525218	0.460681	0.529126	0.509895	0.525426	0.516875	0.520234
ABCG1	3760	1.20791e-22	2.39163e-22	0.497563	0.515988	0.516129	0.528381	0.50613	0.52067	0.528776	0.516949	0.49732	0.505862	0.523015	0.495388	0.53062	0.44746	0.478685	0.499259	0.527064	0.523136	0.516501	0.382649	0.524237	0.508463	0.491665	0.53062	0.528103	0.471934	0.482279	0.476636	0.495248	0.53062	0.500982	0.364704
RERG	3760	1.98346e-20	3.80923e-20	0.51088	0.511202	0.503028	0.510965	0.510712	0.511202	0.505842	0.508073	0.510788	0.502542	0.510736	0.511202	0.511202	0.510581	0.510556	0.496472	0.511202	0.494629	0.508879	0.511202	0.503342	0.504603	0.510324	0.505988	0.509993	0.511202	0.496978	0.344816	0.505014	0.511202	0.487704	0.511202
CX3CL1	3761	4.52554e-22	8.89365e-22	0.509309	0.511934	0.497292	0.43023	0.463073	0.547034	0.535421	0.535878	0.315256	0.463433	0.480165	0.209802	0.497469	0.487714	0.401528	0.518508	0.53543	0.476447	0.508925	0.56109	0.50134	0.49655	0.50215	0.494623	0.546705	0.564012	0.47371	0.423953	0.51143	0.531275	0.338357	0.565347
CCS	3761	5.0729e-16	9.15153e-16	0.51651	0.489136	0.513505	0.505395	0.506473	0.563574	0.515184	0.523904	0.410966	0.43211	0.496927	0.377127	0.558658	0.42399	0.475465	0.50203	0.553609	0.469869	0.502632	0.51217	0.520086	0.426602	0.5273	0.504527	0.600914	0.522461	0.46798	0.362131	0.531979	0.553923	0.502987	0.500658
DHRS4	3761	9.58202e-13	1.6402e-12	0.520082	0.522582	0.519307	0.484233	0.48558	0.5348	0.515216	0.526925	0.462297	0.451638	0.499949	0.456328	0.545875	0.449184	0.451343	0.527226	0.536545	0.42836	0.484412	0.333022	0.499393	0.488135	0.547996	0.51791	0.547957	0.5158	0.459386	0.436173	0.558489	0.530549	0.423237	0.528335
SNRK-AS1	3763	1.04021e-19	1.9778e-19	0.513	0.513871	0.512739	0.512737	0.513944	0.513906	0.511812	0.506815	0.510574	0.50988	0.513255	0.511698	0.512571	0.51292	0.512887	0.511501	0.512794	0.512657	0.511844	0.5134	0.507885	0.51088	0.5133	0.509976	0.512968	0.512891	0.51419	0.505362	0.504889	0.51419	0.51419	0.51419
METTL25	3763	9.15739e-15	1.62091e-14	0.515492	0.521977	0.521727	0.495442	0.520832	0.52668	0.510648	0.522049	0.496066	0.52188	0.520348	0.507865	0.501	0.516624	0.491633	0.510845	0.52125	0.511106	0.521046	0.504663	0.51594	0.511902	0.51666	0.516568	0.516428	0.503532	0.528035	0.464873	0.516642	0.525418	0.43972	0.505791
TMC7	3763	1.07879e-09	1.74717e-09	0.505499	0.502125	0.518958	0.49829	0.500487	0.521536	0.50405	0.517295	0.482175	0.521293	0.497204	0.461363	0.519517	0.501855	0.489691	0.513983	0.502468	0.501149	0.514063	0.53062	0.505011	0.517176	0.495225	0.494066	0.521811	0.529282	0.518026	0.512406	0.508122	0.526914	0.488678	0.468602
EIF2B1	3765	1.10588e-45	2.9708e-45	0.535942	0.515774	0.518704	0.451584	0.512705	0.616773	0.523659	0.502573	0.518508	0.500826	0.456245	0.444541	0.5384	0.568222	0.451804	0.512969	0.552898	0.491899	0.470882	0.57408	0.562565	0.545548	0.600449	0.577818	0.556392	0.555765	0.534677	0.543265	0.593048	0.602819	0.35801	0.53593
DCAF15	3765	5.98378e-45	1.59046e-44	0.531646	0.55842	0.544765	0.495091	0.485488	0.571957	0.516127	0.540561	0.477125	0.44228	0.511138	0.500898	0.537869	0.516568	0.476138	0.539869	0.566159	0.495173	0.471405	0.548604	0.542157	0.500944	0.531959	0.533147	0.545396	0.542035	0.485282	0.52351	0.543202	0.585138	0.399383	0.556727
BBS1	3766	6.96391e-10	1.13396e-09	0.508262	0.512999	0.51357	0.516114	0.510805	0.51606	0.509346	0.514506	0.504526	0.508043	0.517486	0.515841	0.513274	0.507064	0.505285	0.512281	0.519106	0.511462	0.517462	0.516662	0.505535	0.508153	0.508241	0.514425	0.517323	0.519791	0.505401	0.500668	0.503994	0.519791	0.514003	0.519791
ADD3	3767	9.48376e-62	3.17274e-61	0.537548	0.560228	0.493508	0.50996	0.508796	0.596414	0.523604	0.547236	0.405484	0.426004	0.522001	0.463938	0.57468	0.546591	0.459759	0.535706	0.509312	0.540479	0.490552	0.521372	0.481367	0.485301	0.543649	0.565798	0.54731	0.554362	0.50929	0.190207	0.560807	0.507481	0.522618	0.399514
SEMA4F	3767	5.2665e-37	1.25908e-36	0.541636	0.521615	0.525563	0.541826	0.534049	0.544034	0.521643	0.51559	0.47818	0.512386	0.520766	0.475281	0.544357	0.525943	0.471265	0.508246	0.515957	0.525232	0.509421	0.54777	0.511476	0.530194	0.539339	0.51708	0.540249	0.547706	0.50466	0.499437	0.515542	0.540945	0.533109	0.528512
DHRS3	3767	4.14057e-12	7.02007e-12	0.471637	0.506601	0.511694	0.49759	0.498003	0.501026	0.516143	0.507245	0.483451	0.514686	0.503829	0.46618	0.505572	0.508786	0.489697	0.489226	0.508668	0.508782	0.514102	0.503792	0.495856	0.51144	0.505723	0.515354	0.515214	0.507324	0.513152	0.514608	0.51643	0.512824	0.49868	0.507791
PCDHGC3	3768	1.08702e-41	2.76566e-41	0.540771	0.478079	0.450155	0.51152	0.525443	0.525964	0.501655	0.527876	0.508272	0.397796	0.473115	0.496357	0.53658	0.496504	0.473733	0.533062	0.50479	0.455886	0.508919	0.540102	0.532419	0.411161	0.50404	0.515714	0.468314	0.546011	0.459083	0.524466	0.518206	0.543854	0.522667	0.551531
LIMS2	3768	7.62816e-18	1.41252e-17	0.5156	0.517303	0.517327	0.518436	0.517661	0.518559	0.517038	0.512317	0.503288	0.50978	0.515657	0.51197	0.519417	0.515571	0.515431	0.51054	0.515127	0.519417	0.512357	0.519417	0.515438	0.51109	0.51686	0.51623	0.513254	0.501166	0.516306	0.517609	0.509916	0.519417	0.502112	0.519417
PHOSPHO2	3770	2.95487e-28	6.28782e-28	0.530333	0.53912	0.515432	0.508787	0.534109	0.55205	0.533354	0.538751	0.531358	0.50837	0.52157	0.462345	0.538931	0.527217	0.509008	0.535696	0.539071	0.515914	0.523924	0.550046	0.521514	0.521629	0.544139	0.524756	0.551365	0.546462	0.500116	0.530922	0.548903	0.562151	0.392448	0.557993
FAM135B	3770	1.43062e-21	2.79194e-21	0.512154	0.511257	0.508154	0.512696	0.512197	0.51213	0.512696	0.509217	0.504179	0.510937	0.512696	0.508232	0.512696	0.510143	0.512049	0.506564	0.507718	0.512696	0.507298	0.512696	0.485894	0.512696	0.512696	0.494782	0.512696	0.512696	0.501609	0.512696	0.503377	0.509163	0.512696	0.512696
SLC11A1	3770	4.62337e-15	8.2177e-15	0.514295	0.519217	0.519877	0.515416	0.51798	0.521671	0.52122	0.510351	0.501961	0.518583	0.521014	0.499587	0.521536	0.513984	0.460429	0.512654	0.518506	0.521205	0.510793	0.309619	0.515523	0.518451	0.520724	0.506228	0.524272	0.521624	0.521218	0.518962	0.521157	0.51696	0.506446	0.524272
ACP2	3771	2.48626e-55	7.6117e-55	0.579098	0.459648	0.455935	0.471881	0.52408	0.584144	0.453696	0.537782	0.459663	0.424824	0.457685	0.317309	0.570337	0.492312	0.537829	0.533967	0.489194	0.477271	0.491737	0.269807	0.563561	0.414325	0.53913	0.55487	0.528785	0.533926	0.429494	0.393197	0.493192	0.534135	0.552327	0.545822
ANO8	3771	4.339e-36	1.02393e-35	0.531975	0.536775	0.524632	0.518842	0.534217	0.535615	0.516197	0.527193	0.453933	0.487587	0.533634	0.471611	0.524044	0.49764	0.489301	0.519407	0.531218	0.500403	0.503404	0.538093	0.50292	0.504298	0.53106	0.511647	0.529404	0.540921	0.468952	0.535179	0.532355	0.542196	0.525703	0.542196
AGBL3	3771	1.18133e-22	2.33921e-22	0.531705	0.523981	0.517446	0.528921	0.525464	0.537107	0.515116	0.532418	0.511292	0.49558	0.517633	0.525779	0.533908	0.537123	0.493642	0.517923	0.528789	0.521855	0.51011	0.543014	0.47404	0.504166	0.529407	0.515026	0.526543	0.541526	0.495436	0.522843	0.530668	0.543277	0.431683	0.537879
FXYD3	3771	1.90208e-20	3.65393e-20	0.513111	0.513869	0.513373	0.513953	0.513941	0.51419	0.506451	0.50436	0.504875	0.501959	0.51419	0.512696	0.51419	0.51419	0.512865	0.505394	0.512777	0.51419	0.494098	0.511032	0.51419	0.412802	0.51419	0.51419	0.497137	0.512893	0.510997	0.512426	0.504834	0.510725	0.508291	0.51419
RP1-315G1.3	3772	2.47996e-13	4.29046e-13	0.51703	0.515606	0.512533	0.518087	0.513637	0.520429	0.517334	0.513976	0.517793	0.512681	0.519226	0.516545	0.522268	0.511784	0.476431	0.517054	0.513128	0.517075	0.513933	0.521503	0.518429	0.519818	0.520287	0.522855	0.520256	0.523898	0.514357	0.516911	0.523898	0.523898	0.465539	0.523898
BOLA1	3772	7.91459e-11	1.31055e-10	0.454404	0.519567	0.543082	0.471658	0.447979	0.538593	0.513554	0.496154	0.430817	0.475784	0.48459	0.385759	0.542555	0.430723	0.295631	0.446471	0.539068	0.468333	0.523295	0.555679	0.405614	0.488166	0.538998	0.475949	0.54532	0.520157	0.49417	0.408661	0.574015	0.580391	0.389212	0.489386
TP73-AS1	3773	1.42374e-11	2.38826e-11	0.522336	0.527522	0.530147	0.504737	0.524162	0.53616	0.506315	0.519937	0.425657	0.462579	0.513131	0.459396	0.516571	0.54843	0.426418	0.511838	0.533004	0.509976	0.507316	0.545089	0.490494	0.485592	0.517162	0.486625	0.556198	0.55405	0.477354	0.504328	0.518254	0.561658	0.513603	0.495177
MTO1	3776	1.91595e-48	5.34604e-48	0.561614	0.531768	0.522974	0.521794	0.562636	0.555609	0.515403	0.532609	0.474785	0.473292	0.520794	0.489156	0.53937	0.501718	0.47053	0.517484	0.531734	0.508669	0.535677	0.533236	0.532805	0.482866	0.541347	0.549409	0.542555	0.528154	0.484332	0.495178	0.543865	0.573487	0.345945	0.484196
ZC3H10	3777	1.44672e-41	3.67647e-41	0.546092	0.551671	0.541356	0.530635	0.542774	0.561146	0.516711	0.529775	0.515925	0.508881	0.547616	0.506378	0.535301	0.540102	0.488354	0.525525	0.547005	0.525979	0.533114	0.544216	0.531865	0.523865	0.538914	0.546566	0.543081	0.552796	0.540158	0.519068	0.510802	0.564569	0.501876	0.502209
PDE8B	3779	4.96557e-57	1.55727e-56	0.540397	0.504919	0.490312	0.454559	0.540837	0.521542	0.501511	0.531364	0.458791	0.479011	0.506803	0.487684	0.508501	0.503007	0.442667	0.51722	0.499455	0.44745	0.522447	0.545183	0.43911	0.456329	0.495315	0.497493	0.542652	0.543846	0.366949	0.483555	0.515433	0.537621	0.450407	0.500209
ZNF184	3781	2.00148e-36	4.74567e-36	0.548794	0.560098	0.531478	0.531381	0.542157	0.567291	0.534311	0.537847	0.507442	0.465506	0.518032	0.522697	0.557922	0.545733	0.534138	0.533345	0.531998	0.522406	0.518031	0.557063	0.535828	0.506469	0.555562	0.557704	0.543596	0.574382	0.482278	0.53923	0.555557	0.578064	0.432532	0.560828
SHD	3781	2.70494e-18	5.04289e-18	0.511456	0.508302	0.493709	0.512081	0.504375	0.511473	0.508137	0.508826	0.511522	0.250406	0.503011	0.511826	0.511795	0.507864	0.506414	0.512323	0.51091	0.51083	0.499124	0.512323	0.409483	0.475104	0.511436	0.502751	0.509889	0.511031	0.341023	0.510563	0.512323	0.512323	0.506224	0.512323
NOL6	3782	2.1934e-32	4.9355e-32	0.540414	0.540789	0.542757	0.52057	0.540581	0.556248	0.526791	0.545485	0.485566	0.516451	0.532991	0.489465	0.526068	0.536568	0.503527	0.524808	0.548233	0.528806	0.525401	0.53756	0.549742	0.53302	0.535999	0.543275	0.557111	0.556532	0.536228	0.529199	0.538594	0.561211	0.478618	0.550309
ZNF77	3782	5.89743e-26	1.22195e-25	0.497124	0.531758	0.536334	0.504939	0.496707	0.543747	0.526086	0.529503	0.489418	0.499693	0.531701	0.498845	0.521626	0.527649	0.496763	0.533222	0.540619	0.511327	0.522644	0.543209	0.520882	0.508006	0.514265	0.532658	0.545859	0.545422	0.495065	0.536038	0.545565	0.552278	0.423984	0.527259
PLK3	3782	9.14114e-11	1.51201e-10	0.445666	0.489598	0.504143	0.507752	0.460042	0.525305	0.471796	0.522027	0.258364	0.541837	0.488557	0.386186	0.555621	0.450064	0.40908	0.45542	0.478076	0.528524	0.523386	0.428562	0.527309	0.50355	0.451794	0.506389	0.574019	0.513691	0.485671	0.332262	0.479046	0.600735	0.234543	0.525867
LY6G5B	3782	1.5952e-08	2.52905e-08	0.509193	0.510068	0.508419	0.508663	0.511085	0.510911	0.505746	0.507758	0.502525	0.505822	0.511389	0.511825	0.510174	0.509773	0.510321	0.507592	0.507395	0.510065	0.506132	0.510744	0.508383	0.510654	0.507897	0.512323	0.511111	0.509748	0.507486	0.512323	0.512323	0.512323	0.494577	0.512323
SLC9A1	3784	3.23494e-46	8.76413e-46	0.544948	0.53476	0.521634	0.508833	0.547352	0.534957	0.528633	0.540731	0.424799	0.525117	0.527886	0.458976	0.508447	0.521311	0.491228	0.521266	0.513023	0.522353	0.516998	0.521868	0.506342	0.537227	0.539954	0.468296	0.543722	0.541702	0.51415	0.417743	0.533459	0.549395	0.425664	0.538506
AC009948.5	3784	1.99757e-42	5.13126e-42	0.542799	0.536974	0.527038	0.526806	0.546574	0.545105	0.516183	0.528198	0.512189	0.512701	0.535	0.494429	0.545082	0.519279	0.481794	0.498385	0.544524	0.530773	0.523834	0.494863	0.517413	0.519819	0.525143	0.49784	0.539143	0.519119	0.494604	0.510151	0.52847	0.551048	0.449082	0.526753
MAST1	3784	1.26496e-21	2.47091e-21	0.517352	0.520568	0.517082	0.528881	0.520924	0.525072	0.517768	0.515113	0.488772	0.445188	0.524001	0.520824	0.525965	0.5125	0.50047	0.523059	0.520647	0.513493	0.503017	0.532114	0.445	0.497536	0.520368	0.490634	0.52458	0.529498	0.378995	0.5303	0.525734	0.532114	0.514594	0.532114
EAF1-AS1	3784	2.89028e-08	4.5576e-08	0.5115	0.511975	0.508124	0.512652	0.513337	0.512817	0.504246	0.512932	0.487618	0.508107	0.513551	0.494957	0.513013	0.512371	0.504974	0.515443	0.497062	0.511452	0.516025	0.506556	0.510457	0.509374	0.507113	0.511482	0.509468	0.510363	0.50558	0.507874	0.510519	0.516804	0.499244	0.508424
ELAC2	3786	9.14603e-32	2.03909e-31	0.559808	0.510137	0.510957	0.465593	0.531143	0.573323	0.499671	0.542764	0.469761	0.403437	0.478877	0.44529	0.545696	0.511127	0.426508	0.531207	0.527647	0.482577	0.485624	0.507334	0.562641	0.446697	0.539986	0.553462	0.545311	0.521601	0.437036	0.46671	0.52797	0.583036	0.438956	0.572309
PRRT3	3786	3.29654e-14	5.78663e-14	0.434434	0.521097	0.534402	0.523802	0.469538	0.542454	0.511415	0.520495	0.395423	0.475985	0.536726	0.430531	0.545038	0.503691	0.380131	0.520412	0.530717	0.513492	0.535494	0.558048	0.543932	0.478359	0.469223	0.549221	0.567234	0.554118	0.45655	0.47845	0.517157	0.564151	0.468567	0.481279
AC113189.5	3787	1.58962e-16	2.88818e-16	0.510652	0.521011	0.524279	0.509666	0.492396	0.524388	0.517075	0.517953	0.511669	0.504849	0.517821	0.494597	0.518559	0.500189	0.472354	0.524704	0.522184	0.499417	0.520726	0.525412	0.502678	0.512847	0.525671	0.49677	0.523954	0.524955	0.504556	0.498008	0.523798	0.530246	0.460063	0.512766
RP11-345J4.5	3788	1.04843e-19	1.99325e-19	0.522451	0.525812	0.530184	0.516658	0.525214	0.532214	0.526108	0.529336	0.49465	0.523863	0.528933	0.455888	0.522717	0.489012	0.508132	0.516241	0.527709	0.506295	0.524426	0.528708	0.522437	0.529426	0.531279	0.532241	0.532127	0.519906	0.530239	0.508636	0.528612	0.508353	0.52701	0.530259
FRAS1	3788	1.07963e-18	2.02534e-18	0.510398	0.510829	0.484432	0.510589	0.510829	0.510829	0.509046	0.508726	0.510829	0.367728	0.510829	0.51034	0.510829	0.50955	0.51016	0.509464	0.499536	0.510829	0.505381	0.510041	0.510829	0.475093	0.501999	0.510829	0.501149	0.510829	0.341414	0.510829	0.507714	0.510829	0.510829	0.502386
AC005618.6	3788	2.65826e-13	4.59631e-13	0.503899	0.515003	0.46051	0.503973	0.509663	0.517065	0.510093	0.505156	0.477785	0.461066	0.515145	0.499994	0.505397	0.483282	0.514665	0.507648	0.477991	0.487195	0.510157	0.516327	0.277952	0.450644	0.476034	0.401572	0.51178	0.517924	0.390096	0.516192	0.498975	0.517924	0.488847	0.509145
PIGN	3789	2.08168e-24	4.22309e-24	0.530157	0.52702	0.521561	0.520164	0.527967	0.541061	0.506619	0.525921	0.52025	0.504748	0.515999	0.526151	0.531078	0.521575	0.448839	0.503866	0.535773	0.507045	0.507291	0.528487	0.524264	0.508269	0.529491	0.513914	0.525519	0.523259	0.509746	0.489774	0.51276	0.545079	0.502827	0.522766
PCDHA5	3789	5.78505e-23	1.15065e-22	0.510829	0.510829	0.508765	0.510829	0.510829	0.510829	0.508737	0.509428	0.510829	0.502095	0.510829	0.510829	0.510829	0.510829	0.510184	0.510151	0.51012	0.510829	0.507727	0.510829	0.50374	0.508324	0.509948	0.50766	0.509616	0.510829	0.493306	0.510829	0.510829	0.510829	0.510829	0.510829
C19orf52	3790	2.11471e-33	4.81784e-33	0.420342	0.537357	0.558193	0.434157	0.478513	0.589157	0.53371	0.510439	0.403129	0.421579	0.502466	0.33084	0.500076	0.483744	0.418368	0.521923	0.568529	0.443636	0.477205	0.551617	0.463309	0.450671	0.521878	0.509002	0.580417	0.574905	0.482089	0.45937	0.575211	0.625156	0.358396	0.471766
CCDC68	3790	1.53582e-10	2.53074e-10	0.509014	0.508445	0.510217	0.510829	0.508364	0.508293	0.509357	0.5091	0.510829	0.510829	0.50899	0.510829	0.510829	0.510829	0.510829	0.492018	0.510829	0.510829	0.505469	0.510048	0.510039	0.510829	0.509061	0.510829	0.510829	0.505724	0.510829	0.489315	0.510829	0.510829	0.510829	0.510829
COMMD4	3791	3.16938e-43	8.23946e-43	0.562532	0.471048	0.492431	0.362125	0.427369	0.602177	0.525125	0.538327	0.421601	0.320892	0.285732	0.309633	0.517593	0.471468	0.379593	0.536824	0.529139	0.35958	0.395255	0.45397	0.528144	0.43244	0.561295	0.510728	0.551378	0.376832	0.481314	0.416026	0.585917	0.498292	0.434577	0.478007
POLR3B	3791	1.45491e-36	3.45433e-36	0.527945	0.541882	0.525597	0.519452	0.524944	0.552646	0.527301	0.54012	0.510281	0.530076	0.538143	0.513278	0.533685	0.53812	0.518673	0.534083	0.538497	0.526855	0.524567	0.541136	0.531502	0.533266	0.540396	0.532877	0.535705	0.545477	0.51222	0.515337	0.521152	0.554077	0.491251	0.549335
PPM1M	3791	2.241e-24	4.54413e-24	0.481639	0.528281	0.525556	0.5323	0.487967	0.530543	0.530618	0.529406	0.438526	0.519735	0.517621	0.432997	0.559335	0.524383	0.440136	0.494173	0.528266	0.536214	0.516665	0.475102	0.543403	0.535967	0.528513	0.540155	0.551608	0.532438	0.537428	0.448493	0.539557	0.536085	0.532518	0.534879
RP5-827C21.4	3791	1.66172e-15	2.97288e-15	0.515785	0.519331	0.52045	0.49887	0.518257	0.528306	0.512977	0.52309	0.506889	0.502697	0.520723	0.497761	0.507592	0.503712	0.422826	0.515729	0.522765	0.506116	0.524118	0.532702	0.502459	0.509985	0.514263	0.499178	0.528755	0.524387	0.517329	0.524233	0.531847	0.527622	0.422432	0.526171
RP11-977B10.2	3792	4.46618e-15	7.93896e-15	0.51445	0.515342	0.510094	0.512342	0.512711	0.517067	0.506864	0.501313	0.475587	0.504882	0.507165	0.492192	0.516837	0.515374	0.514643	0.515209	0.509505	0.513461	0.488246	0.509267	0.497283	0.513849	0.515238	0.505178	0.514286	0.490798	0.501937	0.51445	0.514779	0.517924	0.517924	0.517924
NAA30	3793	1.22131e-42	3.15012e-42	0.522683	0.561822	0.518473	0.519099	0.539682	0.572381	0.514368	0.551514	0.477043	0.472013	0.559887	0.460539	0.516326	0.522473	0.533727	0.540091	0.517371	0.51795	0.525008	0.523553	0.448354	0.492411	0.525152	0.479012	0.567072	0.532792	0.441347	0.441768	0.557012	0.561519	0.485668	0.542791
ALDH1L2	3793	1.24479e-38	3.04378e-38	0.521593	0.536518	0.530838	0.516027	0.534815	0.513296	0.53105	0.511799	0.489262	0.512213	0.535025	0.523188	0.500115	0.471159	0.479692	0.50463	0.528458	0.504317	0.52571	0.535066	0.537488	0.501328	0.51624	0.535169	0.521634	0.529947	0.489997	0.392028	0.514641	0.537245	0.384109	0.505563
FURIN	3793	1.19748e-33	2.73867e-33	0.541074	0.536604	0.523128	0.534655	0.554623	0.561175	0.552764	0.546702	0.427522	0.527974	0.534335	0.415132	0.553099	0.50763	0.497217	0.53419	0.524609	0.52603	0.527275	0.499682	0.552351	0.528257	0.545977	0.508974	0.553594	0.526177	0.526374	0.442617	0.535998	0.546575	0.508909	0.53131
HRH2	3793	5.55991e-15	9.87412e-15	0.512391	0.510846	0.511242	0.513825	0.509828	0.513428	0.510062	0.507876	0.512118	0.492664	0.511774	0.513069	0.514563	0.504307	0.512584	0.503771	0.509643	0.514563	0.495237	0.466418	0.504229	0.485634	0.514563	0.512436	0.510898	0.495161	0.504943	0.509107	0.511426	0.514563	0.514563	0.514563
RAB3A	3793	8.76859e-08	1.36885e-07	0.486764	0.495407	0.476867	0.509238	0.518154	0.510963	0.525563	0.455666	0.443587	0.324364	0.528302	0.493331	0.512275	0.450551	0.340595	0.519601	0.510024	0.503826	0.507682	0.537943	0.197421	0.425604	0.5254	0.452586	0.538563	0.530918	0.0606003	0.496956	0.552651	0.522261	0.402806	0.474627
OXCT1	3794	4.19439e-55	1.28044e-54	0.567945	0.506277	0.464871	0.544913	0.533275	0.579421	0.544124	0.545832	0.503562	0.401254	0.421428	0.479155	0.574954	0.52883	0.51968	0.534633	0.494922	0.52932	0.433138	0.563764	0.466809	0.471927	0.558913	0.518464	0.494203	0.535038	0.382988	0.49336	0.529602	0.482311	0.467575	0.516943
AP000704.5	3794	2.27198e-11	3.79862e-11	0.507783	0.511459	0.510812	0.51014	0.511087	0.512503	0.511584	0.510966	0.501773	0.512632	0.50935	0.50111	0.511989	0.501617	0.504524	0.511054	0.510945	0.503983	0.512282	0.513069	0.510715	0.513069	0.512201	0.512002	0.513069	0.510488	0.506665	0.511313	0.513069	0.505904	0.513069	0.495842
ZNF525	3795	8.08386e-44	2.11599e-43	0.516332	0.539066	0.536616	0.522031	0.527364	0.539272	0.52548	0.522439	0.487819	0.522766	0.539277	0.516301	0.527287	0.534073	0.521714	0.519027	0.532462	0.517395	0.503603	0.531804	0.492467	0.52367	0.521377	0.507362	0.538736	0.537132	0.503376	0.520515	0.519652	0.538796	0.518902	0.533576
PSD	3796	4.08249e-21	7.9166e-21	0.439414	0.478694	0.509747	0.538114	0.458123	0.50966	0.527626	0.515239	0.514238	0.468407	0.489379	0.526372	0.543103	0.449367	0.476994	0.530988	0.454748	0.522019	0.507382	0.550037	0.459143	0.513785	0.527295	0.48563	0.530706	0.54865	0.407884	0.489095	0.530073	0.534657	0.532225	0.540879
METTL17	3796	2.0271e-17	3.73001e-17	0.517791	0.527588	0.518115	0.41813	0.509848	0.553267	0.462891	0.532323	0.377275	0.43389	0.504349	0.429932	0.455812	0.471898	0.452105	0.545269	0.543249	0.471147	0.502936	0.533477	0.423585	0.45423	0.493024	0.433907	0.551381	0.492106	0.434061	0.488871	0.545438	0.587548	0.35027	0.512728
CCDC40	3796	2.79313e-13	4.82795e-13	0.504148	0.521622	0.517452	0.517208	0.496287	0.524914	0.514008	0.521644	0.488967	0.506172	0.517109	0.506404	0.518026	0.512654	0.422549	0.512818	0.525692	0.516774	0.522661	0.52739	0.505643	0.504699	0.49581	0.516234	0.525065	0.527415	0.497744	0.520736	0.508818	0.52774	0.455417	0.522386
ZNF766	3797	1.49418e-36	3.54676e-36	0.553894	0.568619	0.548808	0.47723	0.546247	0.556097	0.533712	0.50725	0.459328	0.418951	0.554748	0.501019	0.476632	0.53925	0.473213	0.525354	0.564512	0.50367	0.524705	0.568707	0.455428	0.446436	0.533802	0.492614	0.562301	0.564693	0.488396	0.481886	0.536931	0.609603	0.366069	0.469424
KIAA1324	3797	1.0915e-12	1.86686e-12	0.463777	0.512451	0.509009	0.519462	0.481153	0.517387	0.519818	0.516007	0.502138	0.517965	0.513846	0.506452	0.518243	0.433999	0.499072	0.499099	0.469738	0.512356	0.515308	0.517539	0.507283	0.517322	0.468107	0.504086	0.521909	0.521855	0.485114	0.512696	0.504121	0.512244	0.45127	0.471
MOAP1	3797	2.88146e-11	4.80859e-11	0.506851	0.473743	0.470837	0.399637	0.531406	0.551287	0.517291	0.492908	0.484249	0.258668	0.481589	0.480355	0.433251	0.460581	0.483367	0.544862	0.50551	0.495978	0.489821	0.560832	0.265031	0.35715	0.532225	0.432216	0.562811	0.574228	0.15978	0.516264	0.580389	0.614596	0.427202	0.521968
MDGA1	3797	1.69328e-08	2.68257e-08	0.495725	0.498617	0.485697	0.487486	0.490946	0.518473	0.510947	0.515938	0.392943	0.509386	0.492597	0.272479	0.513015	0.478822	0.51694	0.525201	0.443169	0.466125	0.499697	0.529743	0.493748	0.521426	0.483364	0.520505	0.522714	0.530025	0.439162	0.506477	0.524928	0.505706	0.513999	0.486513
SPR	3798	4.11204e-32	9.21681e-32	0.530378	0.490749	0.563059	0.545206	0.562254	0.574033	0.550222	0.524468	0.523514	0.468216	0.505351	0.424518	0.556962	0.477436	0.395433	0.478989	0.549608	0.502478	0.499752	0.475363	0.531795	0.487206	0.574848	0.490331	0.5751	0.590275	0.473939	0.523249	0.569805	0.538966	0.521027	0.55686
KIAA0319	3799	8.9427e-20	1.70198e-19	0.512205	0.508899	0.512654	0.513069	0.509344	0.511938	0.511565	0.510612	0.510631	0.512623	0.511667	0.509069	0.513069	0.511792	0.496534	0.508317	0.512359	0.512298	0.502129	0.511487	0.50511	0.511391	0.510406	0.508834	0.513069	0.513069	0.508226	0.513069	0.506813	0.513069	0.513069	0.504411
LIPT1	3801	6.03428e-31	1.33061e-30	0.541553	0.549807	0.542826	0.500599	0.539673	0.552344	0.525848	0.522376	0.466967	0.514343	0.542269	0.4315	0.513718	0.521154	0.439222	0.496893	0.560712	0.524184	0.529609	0.535189	0.527459	0.511309	0.537034	0.542995	0.552635	0.535018	0.531695	0.480759	0.548589	0.549042	0.354227	0.517171
PDK3	3801	1.91862e-26	4.00021e-26	0.547244	0.553636	0.531074	0.543673	0.544232	0.554305	0.554677	0.506608	0.493632	0.515031	0.543103	0.529601	0.547959	0.51868	0.472161	0.516235	0.545512	0.537004	0.501145	0.531677	0.485528	0.516349	0.53276	0.485238	0.579198	0.544376	0.516954	0.417848	0.534846	0.543146	0.525134	0.554904
RP5-1136G13.2	3801	3.21586e-25	6.59414e-25	0.52095	0.531641	0.548147	0.538552	0.507616	0.553022	0.548175	0.512309	0.517723	0.52213	0.521569	0.496433	0.547341	0.533985	0.498089	0.487338	0.54418	0.542352	0.488845	0.562795	0.412613	0.525501	0.562956	0.416122	0.555064	0.569232	0.524456	0.51856	0.549568	0.569698	0.541636	0.554145
EVC	3801	6.23943e-13	1.07259e-12	0.515378	0.512971	0.520059	0.508059	0.514828	0.524468	0.52355	0.528248	0.455411	0.517705	0.512081	0.506042	0.523888	0.512383	0.445876	0.507915	0.504544	0.494533	0.524066	0.534276	0.518005	0.514847	0.519775	0.457129	0.526317	0.535101	0.520605	0.467336	0.535101	0.527847	0.505037	0.526158
TRIM7	3802	8.94507e-46	2.40631e-45	0.516137	0.53348	0.531015	0.510259	0.523239	0.533686	0.53179	0.496621	0.485413	0.50111	0.532036	0.493697	0.527808	0.523069	0.487659	0.517542	0.532562	0.527112	0.453557	0.528464	0.48519	0.517163	0.528447	0.498548	0.528911	0.532634	0.501688	0.512517	0.520966	0.522836	0.504917	0.508247
RP11-307C12.12	3802	1.39131e-29	3.01137e-29	0.522867	0.530477	0.526227	0.523995	0.522544	0.53802	0.508614	0.52167	0.523483	0.491871	0.531486	0.502245	0.529035	0.524995	0.491999	0.517643	0.534883	0.525359	0.516129	0.532846	0.467392	0.517956	0.533758	0.51528	0.53537	0.53651	0.481545	0.528649	0.536071	0.539208	0.505361	0.530335
RIOK2	3802	4.22035e-25	8.63976e-25	0.554102	0.538228	0.515765	0.497083	0.556787	0.57008	0.563632	0.535282	0.508668	0.45845	0.521171	0.488212	0.546596	0.495668	0.486307	0.550162	0.536519	0.494745	0.523679	0.536843	0.45885	0.475128	0.532042	0.478776	0.558315	0.529289	0.507654	0.436354	0.539516	0.603686	0.299033	0.544272
GPD1L	3802	1.83831e-23	3.67662e-23	0.522528	0.51907	0.510803	0.52442	0.522433	0.534965	0.519877	0.520922	0.482058	0.498344	0.523547	0.41454	0.532602	0.519502	0.497027	0.515188	0.526372	0.512746	0.512108	0.525696	0.519138	0.51618	0.520498	0.526964	0.528615	0.529395	0.519823	0.533518	0.522539	0.4976	0.462601	0.458918
MAP3K6	3806	2.20537e-29	4.76316e-29	0.536084	0.540333	0.541851	0.522475	0.540315	0.543337	0.524682	0.524737	0.480201	0.524018	0.534189	0.502044	0.536721	0.519227	0.464838	0.512273	0.545934	0.512165	0.486771	0.543572	0.525255	0.533504	0.528895	0.469712	0.541773	0.5165	0.51023	0.503725	0.506758	0.541846	0.536017	0.535069
ACTA2	3806	5.88696e-18	1.09209e-17	0.417956	0.44618	0.522441	0.476154	0.415099	0.438615	0.491117	0.525051	0.373415	0.462434	0.430844	0.420749	0.486819	0.391446	0.412444	0.470912	0.523602	0.418685	0.514759	0.49552	0.476213	0.42042	0.475404	0.471521	0.523346	0.515221	0.490502	0.261578	0.51628	0.485782	0.188298	0.482247
PCID2	3808	1.11577e-21	2.18069e-21	0.506622	0.541783	0.562185	0.51705	0.53109	0.561979	0.51404	0.531148	0.433949	0.445171	0.503015	0.502107	0.503969	0.512305	0.460935	0.532708	0.560097	0.559925	0.526379	0.614754	0.576657	0.413992	0.525857	0.538542	0.608328	0.587718	0.482977	0.470915	0.536909	0.614831	0.461796	0.399615
EPHA1-AS1	3809	7.5567e-14	1.31792e-13	0.498595	0.520192	0.50988	0.497465	0.509253	0.522318	0.496513	0.519342	0.458848	0.515499	0.519725	0.503754	0.495045	0.504461	0.486759	0.513481	0.493406	0.503995	0.520968	0.51533	0.440815	0.507826	0.504671	0.457905	0.517323	0.520747	0.502631	0.513131	0.511184	0.516198	0.515648	0.509778
ALDH1B1	3811	1.63561e-56	5.09062e-56	0.546861	0.534029	0.528657	0.49945	0.541136	0.545856	0.505465	0.520464	0.522654	0.474779	0.533734	0.511349	0.529463	0.505653	0.506561	0.520379	0.527452	0.463334	0.493856	0.535103	0.534377	0.484515	0.544156	0.534813	0.520229	0.527938	0.493635	0.476945	0.545515	0.555639	0.487206	0.528044
RP11-527D7.1	3811	2.46325e-10	4.04027e-10	0.505878	0.506514	0.495407	0.510829	0.510581	0.505185	0.509657	0.506277	0.504721	0.503439	0.508502	0.510327	0.510829	0.504468	0.510829	0.492594	0.497415	0.51006	0.508499	0.510829	0.392359	0.504189	0.509945	0.477167	0.504773	0.510829	0.490037	0.509035	0.510829	0.510829	0.492932	0.502386
MAN2B1	3812	6.72509e-29	1.44315e-28	0.514859	0.534786	0.536093	0.530764	0.519415	0.541638	0.507182	0.530881	0.501174	0.511399	0.532905	0.524995	0.531831	0.510732	0.476506	0.526729	0.539639	0.526476	0.524829	0.51035	0.534947	0.509295	0.513772	0.532555	0.540412	0.495401	0.506865	0.515669	0.503117	0.530515	0.493505	0.528392
BTC	3812	3.28364e-07	5.05325e-07	0.508141	0.49581	0.508182	0.498214	0.509596	0.50716	0.492489	0.509782	0.508009	0.503856	0.491373	0.487066	0.507605	0.5102	0.510829	0.502737	0.44676	0.510829	0.510051	0.510039	0.510829	0.505105	0.508196	0.510829	0.497514	0.510829	0.510829	0.500214	0.510829	0.510829	0.481294	0.510829
TMEFF1	3813	1.20502e-14	2.1282e-14	0.509332	0.510668	0.507743	0.510101	0.51058	0.510829	0.509943	0.508398	0.510029	0.508257	0.510362	0.510335	0.50976	0.510829	0.510829	0.506124	0.510829	0.510071	0.501592	0.510829	0.509263	0.509993	0.510829	0.510829	0.505988	0.510829	0.494852	0.510829	0.507714	0.510829	0.510829	0.510829
WDR18	3815	7.31201e-31	1.61069e-30	0.491085	0.499083	0.539101	0.342591	0.450105	0.583443	0.514093	0.521596	0.423504	0.329511	0.455182	0.351485	0.468092	0.450101	0.424903	0.533986	0.57189	0.379761	0.471772	0.575236	0.474304	0.437613	0.568384	0.513543	0.540331	0.502626	0.440498	0.472575	0.550839	0.553902	0.425024	0.590682
EPHB4	3816	3.56633e-09	5.7264e-09	0.456546	0.490603	0.486236	0.446112	0.45423	0.502265	0.47173	0.516555	0.400367	0.487731	0.476544	0.412586	0.474493	0.465008	0.394079	0.482576	0.503539	0.462345	0.516752	0.517496	0.489293	0.473287	0.490786	0.320412	0.51098	0.518297	0.507274	0.458424	0.508994	0.514777	0.466455	0.518297
ALDH5A1	3817	1.70677e-17	3.14301e-17	0.512102	0.489004	0.504277	0.498357	0.500763	0.51531	0.530135	0.522423	0.425268	0.466456	0.490404	0.429736	0.522185	0.482048	0.469677	0.520356	0.493664	0.468616	0.515389	0.53267	0.458726	0.473182	0.514838	0.50436	0.524949	0.532427	0.435272	0.528087	0.515679	0.479619	0.529495	0.535101
ANKRD46	3818	2.17404e-30	4.7527e-30	0.53852	0.541477	0.537885	0.529565	0.563378	0.556811	0.551902	0.51525	0.446019	0.405141	0.547873	0.522323	0.530099	0.508612	0.474465	0.528994	0.544372	0.502639	0.527175	0.564437	0.439245	0.452017	0.534348	0.530835	0.580005	0.567599	0.307418	0.534632	0.550766	0.57339	0.484201	0.535689
EIF5AL1	3818	5.46697e-22	1.07309e-21	0.52471	0.515293	0.520294	0.450746	0.526484	0.539519	0.540086	0.531905	0.479755	0.511921	0.502386	0.423618	0.47716	0.478156	0.520502	0.521666	0.523149	0.466997	0.505291	0.486639	0.511027	0.528771	0.544404	0.505595	0.534789	0.473644	0.532523	0.395153	0.532482	0.472887	0.485766	0.522487
MMACHC	3818	6.35423e-11	1.05479e-10	0.505131	0.517668	0.513895	0.511794	0.500307	0.521066	0.507764	0.520416	0.496951	0.511192	0.51501	0.49303	0.513021	0.518593	0.51828	0.518004	0.518939	0.511562	0.509568	0.522874	0.518907	0.50939	0.519613	0.51613	0.523145	0.522896	0.517296	0.512709	0.523678	0.519517	0.521067	0.517955
MYO1E	3818	1.28946e-10	2.12676e-10	0.512954	0.484915	0.490527	0.454761	0.499852	0.488973	0.519438	0.521874	0.375296	0.519198	0.486354	0.406877	0.486447	0.479099	0.437918	0.512524	0.491025	0.48617	0.5168	0.42438	0.500415	0.49342	0.494662	0.464089	0.490069	0.415556	0.510131	0.431288	0.522949	0.504413	0.466357	0.332192
VASN	3819	6.33186e-25	1.29277e-24	0.527853	0.503722	0.501725	0.485361	0.521958	0.523063	0.455022	0.516297	0.364108	0.466478	0.505254	0.435491	0.463801	0.519056	0.477016	0.507027	0.53046	0.522412	0.512075	0.533742	0.535311	0.446025	0.513327	0.536968	0.533189	0.535612	0.477864	0.272964	0.507869	0.526068	0.389594	0.519525
AC046143.3	3819	3.45255e-10	5.64862e-10	0.498811	0.517169	0.515842	0.515679	0.4819	0.516908	0.517206	0.517562	0.491799	0.518128	0.515529	0.480954	0.523931	0.493689	0.510594	0.498988	0.487217	0.518917	0.511055	0.522644	0.525019	0.519995	0.520562	0.520864	0.516367	0.525019	0.514036	0.471601	0.521817	0.525019	0.525019	0.516348
ZNF628	3821	1.72193e-36	4.08465e-36	0.540909	0.538003	0.54151	0.540316	0.537768	0.547545	0.528255	0.533299	0.499497	0.500705	0.535408	0.49282	0.536858	0.538613	0.526493	0.533897	0.549037	0.524594	0.526846	0.544936	0.535313	0.519027	0.546312	0.531883	0.547141	0.548033	0.514439	0.515929	0.538284	0.551011	0.484655	0.527993
CRADD	3821	6.41494e-32	1.43334e-31	0.531522	0.54152	0.543042	0.484781	0.538758	0.569778	0.557927	0.527138	0.493588	0.48789	0.530724	0.482313	0.531635	0.493308	0.415581	0.527441	0.554201	0.505368	0.505368	0.552501	0.47849	0.499176	0.572124	0.514015	0.55006	0.551838	0.465809	0.326257	0.570607	0.589449	0.445322	0.523791
CDK18	3821	2.3556e-22	4.64893e-22	0.507411	0.530671	0.525301	0.514835	0.498159	0.525733	0.505012	0.526069	0.488256	0.508427	0.528222	0.509873	0.529563	0.520738	0.461585	0.517146	0.531704	0.514691	0.52582	0.516702	0.49713	0.477199	0.512993	0.517119	0.53275	0.540329	0.479669	0.531729	0.520738	0.525345	0.487957	0.238541
AC104532.4	3821	2.13846e-20	4.10396e-20	0.519983	0.521438	0.516584	0.518836	0.520518	0.521542	0.515603	0.51397	0.493682	0.499257	0.520312	0.516092	0.510125	0.512066	0.488659	0.517464	0.521436	0.508303	0.512608	0.522591	0.507344	0.512463	0.510684	0.512043	0.522525	0.522386	0.496126	0.519589	0.502855	0.525019	0.525019	0.51612
SYT7	3822	1.01404e-15	1.82087e-15	0.503132	0.516463	0.515483	0.51684	0.516812	0.511601	0.517529	0.50594	0.479944	0.513394	0.518119	0.491273	0.512539	0.514528	0.515058	0.516344	0.505537	0.518266	0.513599	0.519044	0.501644	0.504992	0.507444	0.464817	0.517811	0.519044	0.466208	0.472658	0.515916	0.51555	0.501174	0.519044
TAF9B	3823	5.68502e-54	1.70479e-53	0.547269	0.519304	0.523655	0.516681	0.531058	0.573009	0.529213	0.544742	0.529468	0.404369	0.502689	0.452594	0.566512	0.549925	0.515151	0.525427	0.549321	0.506125	0.462271	0.563233	0.524358	0.500419	0.568602	0.553691	0.53796	0.572889	0.50741	0.521318	0.561133	0.534842	0.468184	0.550689
DENND4B	3823	7.88453e-41	1.98545e-40	0.537874	0.561217	0.554931	0.550548	0.546703	0.569858	0.532832	0.533318	0.470834	0.527227	0.547035	0.504867	0.543076	0.524695	0.502217	0.536223	0.540805	0.535304	0.504145	0.529911	0.490545	0.532882	0.522854	0.523803	0.557906	0.548005	0.511272	0.549017	0.520804	0.57456	0.45523	0.568873
SLC15A4	3824	4.79236e-34	1.10217e-33	0.560133	0.547625	0.554105	0.473231	0.568621	0.492484	0.524327	0.541593	0.375421	0.523646	0.551998	0.49627	0.501774	0.493601	0.450729	0.491831	0.553131	0.50254	0.530275	0.519512	0.465269	0.450274	0.534737	0.483604	0.568512	0.533882	0.518809	0.441455	0.52832	0.590878	0.429323	0.442842
EFTUD1	3825	2.47544e-56	7.69103e-56	0.556244	0.536593	0.532643	0.520439	0.543253	0.544696	0.548007	0.527091	0.50747	0.521182	0.522479	0.520426	0.524796	0.485328	0.503564	0.530849	0.536443	0.522486	0.522186	0.543983	0.532067	0.510182	0.547435	0.523141	0.538831	0.541526	0.506081	0.401387	0.545219	0.55703	0.33865	0.545246
RP11-96H19.1	3825	2.01881e-17	3.71538e-17	0.514564	0.515236	0.513864	0.515701	0.516172	0.515748	0.507877	0.510456	0.514382	0.507589	0.514821	0.511749	0.516089	0.512098	0.493406	0.510318	0.515053	0.508078	0.513236	0.512431	0.489186	0.513039	0.516286	0.502282	0.515949	0.509356	0.510868	0.503126	0.514023	0.51356	0.499409	0.517177
TRMT61B	3826	7.67961e-54	2.29775e-53	0.582388	0.560335	0.562858	0.50999	0.560705	0.604905	0.543405	0.552687	0.518203	0.434043	0.537092	0.51214	0.571582	0.561523	0.465068	0.519041	0.582541	0.515625	0.514283	0.590078	0.549133	0.486987	0.571752	0.551058	0.593724	0.600532	0.467991	0.51704	0.56297	0.59979	0.385785	0.561309
CD7	3826	2.74458e-17	5.04153e-17	0.510554	0.512535	0.50391	0.498079	0.512447	0.511848	0.512106	0.512696	0.511891	0.510553	0.512231	0.503338	0.502495	0.508897	0.506826	0.501947	0.508481	0.511175	0.510403	0.511135	0.51112	0.510252	0.51006	0.509549	0.512696	0.504945	0.495289	0.512696	0.506507	0.512696	0.506824	0.504057
TTC13	3827	2.44315e-37	5.86257e-37	0.537845	0.554787	0.550631	0.546141	0.535087	0.561883	0.552003	0.529331	0.515649	0.505668	0.521653	0.493231	0.544998	0.493338	0.499273	0.531621	0.553704	0.521937	0.481762	0.543981	0.468773	0.531848	0.496909	0.506989	0.562813	0.543262	0.456938	0.523407	0.500428	0.556751	0.483917	0.519974
RP11-128A17.1	3828	1.96617e-33	4.48085e-33	0.522975	0.522284	0.512398	0.512217	0.523369	0.523654	0.516953	0.516072	0.505967	0.509156	0.522545	0.518013	0.511628	0.52219	0.512598	0.517254	0.515502	0.522257	0.519156	0.523819	0.515087	0.519561	0.504644	0.510317	0.522903	0.525392	0.468463	0.525392	0.499895	0.525392	0.519698	0.516588
WDR83	3829	2.17512e-37	5.22233e-37	0.456238	0.547763	0.558892	0.421992	0.496849	0.589063	0.523033	0.548548	0.407495	0.392138	0.505476	0.386028	0.494075	0.477547	0.43759	0.512913	0.560109	0.475465	0.539937	0.570233	0.428971	0.443653	0.539911	0.507107	0.596524	0.549291	0.397643	0.530183	0.56552	0.563624	0.322638	0.537221
ZNF561	3829	1.06742e-19	2.02917e-19	0.521591	0.525529	0.518733	0.472197	0.537927	0.549866	0.506182	0.538409	0.415461	0.447946	0.520843	0.410736	0.498756	0.484387	0.444071	0.540487	0.521187	0.479152	0.528034	0.542937	0.483292	0.426388	0.509683	0.498071	0.551764	0.548817	0.44492	0.516022	0.533739	0.5708	0.247715	0.569297
FAM218A	3830	5.09173e-13	8.77482e-13	0.511986	0.511843	0.501893	0.498189	0.515307	0.517438	0.503298	0.50765	0.499289	0.466041	0.514104	0.51488	0.504663	0.487398	0.510375	0.50667	0.506869	0.506051	0.513718	0.517513	0.488951	0.482568	0.508629	0.502268	0.513373	0.516988	0.473333	0.511161	0.518297	0.518297	0.477364	0.518297
SFMBT1	3831	1.44572e-45	3.874e-45	0.525668	0.562942	0.554615	0.539652	0.495828	0.573066	0.553096	0.543908	0.506658	0.469557	0.53691	0.5028	0.564344	0.545722	0.516938	0.520185	0.566272	0.531077	0.490756	0.550304	0.548798	0.532997	0.54514	0.556133	0.563391	0.533352	0.529838	0.529351	0.552018	0.578521	0.488478	0.557411
LINC00562	3833	1.67413e-20	3.21776e-20	0.517112	0.51369	0.511843	0.517928	0.516186	0.518158	0.500707	0.514498	0.510882	0.482125	0.511782	0.515742	0.517977	0.517556	0.505023	0.51336	0.511689	0.512594	0.510051	0.518577	0.509005	0.501063	0.509592	0.508589	0.517699	0.516237	0.489686	0.498942	0.517002	0.520164	0.508206	0.511449
ANKAR	3833	4.42407e-11	7.35702e-11	0.508331	0.52267	0.525325	0.50195	0.52327	0.519535	0.518884	0.510079	0.473417	0.496641	0.521502	0.497615	0.500585	0.498467	0.454976	0.491254	0.525249	0.495602	0.525932	0.532548	0.501891	0.506443	0.490046	0.515886	0.532998	0.524709	0.494146	0.506053	0.527573	0.533202	0.437293	0.514335
GMPPA	3834	2.37328e-22	4.68339e-22	0.491857	0.527955	0.56463	0.521039	0.520768	0.565359	0.526005	0.54001	0.473753	0.513935	0.500669	0.417777	0.514687	0.473473	0.435642	0.483074	0.55776	0.511002	0.545002	0.548153	0.566678	0.519946	0.51809	0.511149	0.588036	0.549051	0.545133	0.374961	0.543621	0.596312	0.527601	0.530082
ETNK2	3834	1.53935e-21	3.00304e-21	0.523989	0.526556	0.524582	0.532892	0.53061	0.548185	0.529687	0.54033	0.464859	0.510334	0.530675	0.489022	0.554055	0.537803	0.451548	0.490405	0.5369	0.546514	0.533549	0.570709	0.490558	0.505791	0.554101	0.474717	0.544738	0.571742	0.490516	0.492301	0.545479	0.537469	0.492238	0.563778
XXbac-BPGBPG55C20.2	3834	3.63646e-21	7.05679e-21	0.52945	0.535358	0.52271	0.50525	0.536124	0.532122	0.49104	0.529929	0.454265	0.46998	0.538174	0.507969	0.495011	0.500993	0.487225	0.530352	0.5281	0.4999	0.529323	0.542023	0.491393	0.491523	0.500313	0.507142	0.534951	0.538201	0.442593	0.525053	0.50883	0.548102	0.438511	0.50607
HSPB7	3835	1.1618e-27	2.45441e-27	0.454106	0.520795	0.508832	0.52105	0.505019	0.521285	0.513083	0.512126	0.500197	0.516922	0.521285	0.499285	0.521285	0.521285	0.46111	0.48023	0.51991	0.520503	0.516619	0.518902	0.513286	0.505615	0.510568	0.519131	0.520052	0.521285	0.486408	0.487412	0.515009	0.510375	0.47403	0.49507
RP11-21A7A.2	3835	6.58078e-20	1.25492e-19	0.51024	0.509498	0.508187	0.510456	0.510208	0.510174	0.51016	0.506241	0.510456	0.488153	0.50999	0.510456	0.510456	0.508533	0.507844	0.510456	0.509748	0.50969	0.502653	0.510456	0.508867	0.507963	0.507806	0.509392	0.510456	0.510456	0.475262	0.510456	0.510456	0.510456	0.510456	0.510456
TVP23C	3835	4.29945e-08	6.75375e-08	0.507958	0.513162	0.513002	0.508691	0.513017	0.515527	0.501788	0.517377	0.471018	0.503514	0.515726	0.489741	0.502129	0.482629	0.515998	0.511092	0.508408	0.496987	0.513526	0.515719	0.506996	0.510449	0.499063	0.508522	0.518826	0.510859	0.500342	0.470285	0.511844	0.521285	0.48669	0.486424
CTU2	3836	6.79774e-50	1.93313e-49	0.504296	0.553344	0.557023	0.453084	0.533101	0.594234	0.541671	0.531765	0.49909	0.473096	0.535465	0.463907	0.491938	0.511693	0.504683	0.517639	0.574528	0.502648	0.503181	0.593231	0.525746	0.523469	0.553688	0.547621	0.588458	0.584189	0.509578	0.51623	0.541679	0.595239	0.446224	0.554316
RPA4	3836	9.91684e-28	2.09688e-27	0.517101	0.517651	0.514577	0.518054	0.516794	0.51658	0.512877	0.513358	0.50419	0.514374	0.516407	0.514845	0.518297	0.513816	0.512374	0.510133	0.515504	0.515237	0.502754	0.50562	0.513566	0.516615	0.51127	0.518297	0.518297	0.51309	0.513587	0.514792	0.502564	0.518297	0.518297	0.518297
AGK	3836	3.55143e-23	7.07569e-23	0.55492	0.490821	0.535384	0.495674	0.517279	0.566749	0.548991	0.54401	0.512988	0.473497	0.457541	0.524487	0.568174	0.508262	0.517851	0.537639	0.568607	0.507397	0.510931	0.59058	0.524738	0.48061	0.554456	0.512733	0.567226	0.574298	0.482032	0.550084	0.549441	0.597973	0.487882	0.583676
ARL17A	3837	1.32956e-47	3.66814e-47	0.536757	0.554103	0.543234	0.532407	0.539809	0.560735	0.500032	0.532056	0.415278	0.474083	0.544506	0.485966	0.527916	0.518548	0.446764	0.536377	0.550694	0.516625	0.525201	0.539421	0.506906	0.522745	0.522365	0.522898	0.556667	0.505064	0.455179	0.494972	0.528163	0.549969	0.526392	0.547734
FAM117B	3837	2.61434e-40	6.53554e-40	0.537673	0.535207	0.525289	0.526289	0.541656	0.531883	0.533875	0.51619	0.520045	0.50079	0.537838	0.522702	0.525427	0.518002	0.507697	0.519061	0.540824	0.526066	0.517835	0.535939	0.500293	0.515058	0.537675	0.526699	0.535001	0.53856	0.462037	0.530161	0.540028	0.546677	0.512314	0.510677
SUGP1	3838	2.09706e-33	4.77814e-33	0.512806	0.547072	0.538408	0.464164	0.51023	0.566675	0.532325	0.542822	0.483579	0.423326	0.534704	0.481709	0.507167	0.522446	0.510832	0.543264	0.549468	0.514588	0.516957	0.548026	0.512097	0.48769	0.519821	0.52734	0.565832	0.538861	0.485174	0.50238	0.548193	0.574356	0.359206	0.534943
COL9A2	3838	3.81467e-10	6.23821e-10	0.498662	0.483543	0.471918	0.505081	0.44616	0.515003	0.46023	0.503453	0.450797	0.388884	0.484534	0.4043	0.529875	0.523564	0.490232	0.521521	0.485755	0.506058	0.497483	0.517917	0.535005	0.435591	0.474312	0.533375	0.507574	0.458994	0.421911	0.527948	0.520303	0.510547	0.443686	0.527753
MIR137HG	3839	1.97118e-31	4.3728e-31	0.518962	0.519189	0.510723	0.515952	0.51865	0.51959	0.515895	0.509106	0.50403	0.510085	0.520164	0.515711	0.519616	0.514985	0.506921	0.518778	0.512966	0.518598	0.508356	0.520164	0.49132	0.512543	0.50698	0.481543	0.509055	0.520164	0.497406	0.520164	0.507527	0.520164	0.514425	0.511348
MAN2B2	3840	2.92701e-22	5.76918e-22	0.537192	0.511485	0.488811	0.496321	0.53013	0.541168	0.49244	0.542374	0.424748	0.485577	0.503202	0.374807	0.535133	0.527254	0.46312	0.520299	0.49814	0.508929	0.512746	0.48139	0.50872	0.469851	0.51746	0.489431	0.520343	0.519444	0.486131	0.435854	0.524044	0.522585	0.503076	0.505297
GRM2	3840	8.05851e-21	1.55674e-20	0.511783	0.512003	0.511093	0.512082	0.512075	0.512323	0.512323	0.509521	0.511084	0.507549	0.512323	0.509336	0.512323	0.511709	0.511648	0.509603	0.510203	0.512323	0.503812	0.512323	0.512323	0.511491	0.512323	0.512323	0.511107	0.512323	0.505888	0.512323	0.506075	0.512323	0.506508	0.512323
RP11-148B18.1	3840	3.85122e-12	6.53312e-12	0.509857	0.510618	0.509111	0.509642	0.510091	0.511293	0.504781	0.510873	0.496163	0.511576	0.511576	0.491712	0.511576	0.510946	0.506337	0.510221	0.510868	0.511576	0.510013	0.511576	0.511576	0.511576	0.511576	0.50634	0.510362	0.511576	0.511576	0.495446	0.511576	0.511576	0.511576	0.511576
LRRC75A	3841	2.1208e-29	4.58283e-29	0.541252	0.526634	0.530848	0.519651	0.533739	0.540346	0.534989	0.524861	0.482925	0.51612	0.519893	0.4885	0.538026	0.507669	0.488805	0.524844	0.533636	0.522626	0.490775	0.536724	0.535409	0.535333	0.551563	0.550899	0.534465	0.53017	0.511369	0.497427	0.535369	0.511383	0.509029	0.552474
AC068535.2	3841	5.88365e-11	9.76979e-11	0.506919	0.507122	0.470956	0.512589	0.49568	0.511936	0.504741	0.507795	0.510625	0.489994	0.508445	0.512096	0.513069	0.502868	0.463112	0.511717	0.509517	0.495582	0.499082	0.512285	0.503597	0.506407	0.506876	0.509892	0.511853	0.513069	0.503509	0.513069	0.513069	0.509482	0.501334	0.513069
PAQR5	3842	1.05691e-15	1.89769e-15	0.488956	0.511415	0.511372	0.509613	0.502908	0.511576	0.510095	0.509492	0.500742	0.511576	0.511576	0.507607	0.51104	0.510956	0.473426	0.503537	0.506668	0.510813	0.506954	0.43834	0.510003	0.511576	0.497449	0.50529	0.506717	0.511576	0.510015	0.316803	0.508456	0.511576	0.511576	0.511576
RP11-115C21.2	3843	2.71447e-20	5.20331e-20	0.523116	0.521671	0.531259	0.533927	0.534944	0.54257	0.5212	0.499842	0.517043	0.506858	0.5191	0.493395	0.539566	0.514425	0.454062	0.484039	0.530782	0.51462	0.492139	0.532584	0.485068	0.528263	0.542066	0.508779	0.532002	0.544331	0.490714	0.520124	0.554862	0.554401	0.472505	0.531006
TEPP	3843	9.68274e-13	1.6573e-12	0.509959	0.510778	0.510752	0.505006	0.508372	0.50988	0.511576	0.510523	0.508353	0.511576	0.511108	0.511081	0.511576	0.479289	0.505038	0.510908	0.510169	0.499447	0.510798	0.511576	0.511576	0.511576	0.511576	0.508458	0.510361	0.510295	0.511576	0.511576	0.50847	0.511576	0.511576	0.511576
DAPK2	3844	8.54266e-22	1.67235e-21	0.516889	0.515646	0.512183	0.509179	0.521178	0.526968	0.523113	0.515061	0.510105	0.510755	0.518775	0.511052	0.525596	0.510519	0.505688	0.523141	0.518613	0.516745	0.488121	0.524884	0.523314	0.514955	0.513598	0.526164	0.518496	0.524596	0.520922	0.505814	0.524076	0.51989	0.481489	0.465969
PFAS	3845	9.15136e-47	2.49704e-46	0.539043	0.529685	0.527794	0.526665	0.536195	0.53879	0.500677	0.532063	0.509927	0.506053	0.522581	0.503708	0.539467	0.51025	0.515299	0.520564	0.53604	0.501059	0.486515	0.533422	0.539818	0.522852	0.531381	0.533221	0.517848	0.535536	0.516236	0.5303	0.526389	0.538663	0.504192	0.527949
RPH3A	3845	5.02449e-22	9.86874e-22	0.520122	0.472227	0.46135	0.292531	0.475561	0.529984	0.525117	0.512496	0.387079	0.339613	0.486827	0.34097	0.516176	0.471091	0.408711	0.515085	0.512367	0.493444	0.492977	0.529375	0.322865	0.498514	0.479904	0.493761	0.524313	0.527853	0.250428	0.529965	0.525392	0.516976	0.502481	0.53174
TDP1	3845	4.273e-19	8.06628e-19	0.520104	0.527029	0.508497	0.51253	0.503145	0.543078	0.499481	0.522947	0.449931	0.467551	0.457829	0.4777	0.537797	0.49946	0.502651	0.51588	0.507322	0.48301	0.475103	0.515682	0.473147	0.497642	0.514972	0.482569	0.50913	0.474603	0.50508	0.503031	0.541581	0.550609	0.538124	0.478779
RP11-706P11.2	3845	7.97538e-18	1.47592e-17	0.510912	0.512912	0.512447	0.510869	0.512083	0.512786	0.511264	0.506058	0.50905	0.50958	0.512615	0.512083	0.50714	0.511786	0.499293	0.507646	0.510253	0.512335	0.509959	0.513069	0.50599	0.512237	0.511297	0.510981	0.513069	0.513069	0.508254	0.513069	0.500565	0.513069	0.484005	0.513069
ZNF577	3846	2.9666e-42	7.59941e-42	0.549383	0.538216	0.536929	0.483535	0.551694	0.53827	0.487495	0.526965	0.469931	0.459329	0.524947	0.506769	0.517261	0.52266	0.50161	0.511304	0.549887	0.501538	0.52469	0.553664	0.464815	0.488771	0.525123	0.52322	0.553228	0.554051	0.473047	0.543683	0.513475	0.544585	0.4792	0.540664
MIR325HG	3847	1.83269e-26	3.82256e-26	0.512961	0.510987	0.510184	0.513069	0.512332	0.513069	0.511571	0.506035	0.510223	0.508292	0.51169	0.512078	0.513069	0.513069	0.511079	0.512399	0.513069	0.513069	0.501424	0.513069	0.501231	0.513069	0.511304	0.512024	0.513069	0.513069	0.503511	0.513069	0.509941	0.513069	0.513069	0.50469
CDC14A	3847	4.35474e-21	8.43993e-21	0.520408	0.524171	0.523236	0.521596	0.516928	0.525332	0.508059	0.520794	0.502558	0.519462	0.521073	0.504418	0.524696	0.517455	0.512735	0.50715	0.52621	0.520699	0.507114	0.513867	0.525853	0.523248	0.516577	0.525875	0.527869	0.493572	0.525771	0.509604	0.516325	0.525442	0.476319	0.520158
IQGAP2	3849	7.10348e-11	1.17797e-10	0.461515	0.503045	0.365822	0.404874	0.426841	0.515289	0.462637	0.514683	0.237002	0.439811	0.491758	0.243618	0.506665	0.51075	0.466494	0.495361	0.385068	0.450928	0.515666	0.316041	0.465743	0.494076	0.457649	0.497299	0.506674	0.486549	0.498691	0.507443	0.503862	0.484272	0.342202	0.508006
RASGRP2	3851	2.52498e-15	4.50673e-15	0.518145	0.515338	0.506365	0.51925	0.518317	0.513341	0.509729	0.512526	0.489688	0.477362	0.517527	0.513289	0.522991	0.51301	0.51153	0.52117	0.518138	0.517752	0.512841	0.502849	0.508625	0.503659	0.520112	0.51499	0.519668	0.50217	0.418602	0.503144	0.524645	0.524645	0.524645	0.481057
RP11-414H17.5	3852	7.42223e-15	1.3164e-14	0.508513	0.512847	0.512572	0.511128	0.508841	0.512965	0.512913	0.510642	0.510598	0.512928	0.512883	0.511326	0.512751	0.510026	0.504578	0.512467	0.507424	0.513816	0.509948	0.513816	0.504259	0.51046	0.513816	0.50955	0.513816	0.513816	0.510633	0.51203	0.513816	0.510228	0.513816	0.513816
PXN-AS1	3853	3.83231e-28	8.13794e-28	0.524004	0.544436	0.531841	0.497149	0.505848	0.549881	0.51139	0.492973	0.463226	0.460237	0.545591	0.482514	0.519745	0.507328	0.410109	0.529572	0.548849	0.488922	0.489618	0.545698	0.475958	0.500871	0.540725	0.511498	0.535948	0.547418	0.500693	0.516392	0.557241	0.556072	0.488931	0.526917
SEMA4B	3853	6.75909e-12	1.14089e-11	0.531399	0.514556	0.51846	0.518646	0.535491	0.509344	0.529075	0.505225	0.456635	0.486998	0.484058	0.523253	0.544138	0.465496	0.445665	0.52291	0.546336	0.480675	0.46984	0.539017	0.52194	0.483506	0.528362	0.50073	0.537158	0.551988	0.49619	0.541588	0.519269	0.566214	0.540244	0.542069
CCDC9	3854	2.30164e-28	4.90316e-28	0.516453	0.527966	0.537064	0.523037	0.528217	0.526959	0.531224	0.52407	0.494666	0.523027	0.523714	0.498468	0.519297	0.505602	0.498528	0.502362	0.535075	0.513697	0.517096	0.522395	0.523916	0.51988	0.532714	0.527544	0.537287	0.534369	0.530764	0.501157	0.530597	0.539898	0.5105	0.534664
LINC00886	3854	1.6921e-23	3.38642e-23	0.514074	0.507194	0.508957	0.513718	0.511711	0.512376	0.51405	0.510701	0.509323	0.505833	0.509833	0.508006	0.514395	0.50918	0.512983	0.508222	0.514224	0.511909	0.509511	0.511776	0.503857	0.506732	0.512264	0.49804	0.513713	0.511052	0.513346	0.509588	0.514937	0.511341	0.509135	0.506259
RP11-1000B6.3	3855	9.26776e-14	1.61449e-13	0.488166	0.516115	0.506346	0.494606	0.501673	0.508641	0.520952	0.516356	0.427892	0.50545	0.517658	0.480045	0.475163	0.485988	0.399853	0.518629	0.5085	0.438843	0.518856	0.511625	0.461286	0.501833	0.475477	0.477927	0.520309	0.470747	0.497281	0.480087	0.519591	0.515493	0.446389	0.488095
SPATA5	3856	2.34596e-35	5.48753e-35	0.537112	0.533624	0.515571	0.515865	0.52458	0.538803	0.507894	0.536757	0.501365	0.47289	0.506394	0.512583	0.523509	0.523645	0.489243	0.522368	0.527543	0.495011	0.514019	0.525341	0.518977	0.505605	0.529895	0.518997	0.523812	0.521179	0.511697	0.493543	0.515105	0.54817	0.479	0.504411
MROH6	3856	1.00521e-10	1.66153e-10	0.511292	0.513961	0.518659	0.50595	0.515927	0.513284	0.520663	0.517508	0.489706	0.518003	0.5168	0.492423	0.521357	0.503167	0.48202	0.514028	0.518617	0.513554	0.518622	0.519345	0.520918	0.517515	0.520433	0.514996	0.519557	0.521784	0.524105	0.502401	0.506676	0.518496	0.501832	0.482374
CCNT2	3857	1.0694e-53	3.1925e-53	0.580211	0.55506	0.507046	0.498345	0.574443	0.577556	0.524698	0.556035	0.457462	0.416001	0.554567	0.489621	0.533508	0.530056	0.398747	0.536654	0.559225	0.505401	0.544801	0.545416	0.452946	0.478508	0.502495	0.480326	0.54335	0.532715	0.396724	0.472653	0.482377	0.614277	0.30314	0.575018
HOXA10	3857	2.68739e-14	4.72318e-14	0.364776	0.51909	0.379336	0.520202	0.295147	0.521757	0.45822	0.506479	0.517705	0.347645	0.523251	0.517321	0.524093	0.509246	0.516163	0.506866	0.395204	0.521593	0.501252	0.521427	0.281734	0.376358	0.469536	0.350082	0.461386	0.523324	0.295716	0.524645	0.508677	0.524645	0.507099	0.524645
TSEN54	3858	3.37355e-51	9.75343e-51	0.55154	0.560236	0.556326	0.538708	0.555741	0.588128	0.536072	0.51997	0.50814	0.510418	0.543274	0.505742	0.565398	0.56019	0.505567	0.535728	0.566159	0.5402	0.488948	0.565357	0.551318	0.534241	0.549899	0.565357	0.555252	0.562368	0.501586	0.539408	0.528029	0.598286	0.486326	0.564854
FAM131C	3858	1.62961e-18	3.04985e-18	0.483519	0.50431	0.522662	0.510531	0.496709	0.4892	0.519723	0.51255	0.495133	0.518873	0.508235	0.504148	0.510898	0.514875	0.50336	0.516885	0.513595	0.523414	0.516371	0.524968	0.458348	0.507537	0.514088	0.444533	0.523273	0.525765	0.467702	0.500645	0.519354	0.525765	0.473381	0.50812
ZCWPW2	3859	8.18251e-21	1.58055e-20	0.519544	0.529738	0.521657	0.532772	0.530749	0.529838	0.525821	0.518097	0.493995	0.517654	0.528442	0.523047	0.525242	0.523624	0.484808	0.492617	0.523152	0.529216	0.514991	0.535056	0.514996	0.508603	0.521677	0.518047	0.529821	0.534675	0.501428	0.487874	0.530183	0.532738	0.517364	0.522854
NPIPA5	3860	1.64132e-27	3.46263e-27	0.520561	0.522111	0.52518	0.524669	0.521867	0.519589	0.503157	0.518237	0.492634	0.487897	0.521202	0.511536	0.524285	0.52475	0.415176	0.511668	0.525392	0.525392	0.512118	0.521347	0.514975	0.494294	0.501223	0.51672	0.525392	0.525392	0.467393	0.514687	0.506403	0.525392	0.427611	0.490506
MRI1	3860	4.72053e-26	9.79423e-26	0.510341	0.548434	0.521859	0.421961	0.514067	0.546867	0.515418	0.528626	0.435069	0.445041	0.545694	0.497511	0.455354	0.463118	0.434649	0.540088	0.526838	0.41698	0.517054	0.554362	0.46759	0.466741	0.490179	0.4854	0.556861	0.532255	0.441878	0.501864	0.525383	0.561754	0.466313	0.538487
DLG3	3860	4.75032e-26	9.85411e-26	0.534349	0.524866	0.509473	0.525211	0.531123	0.538439	0.536043	0.522316	0.494489	0.508784	0.512446	0.503117	0.529558	0.509491	0.490696	0.518053	0.533482	0.516935	0.49725	0.548814	0.492383	0.53446	0.526716	0.483139	0.541859	0.546903	0.469575	0.532277	0.529787	0.538482	0.481445	0.513614
PSKH1	3861	3.42145e-34	7.88321e-34	0.545381	0.542506	0.541438	0.537557	0.546172	0.554896	0.533447	0.544094	0.52707	0.518839	0.546554	0.515479	0.536999	0.535031	0.505915	0.530178	0.549328	0.524466	0.524853	0.554734	0.531819	0.531634	0.553992	0.525249	0.546597	0.548184	0.535077	0.514991	0.54588	0.558561	0.485135	0.518892
RP6-65G23.5	3861	9.13301e-15	1.61673e-14	0.511789	0.51407	0.512375	0.514225	0.512439	0.514259	0.511826	0.514627	0.505582	0.513966	0.514279	0.457138	0.514599	0.504924	0.509039	0.512267	0.493758	0.499753	0.514144	0.514092	0.509348	0.514058	0.515683	0.514612	0.515683	0.515683	0.512443	0.508569	0.512539	0.508534	0.498128	0.515683
RP4-669L17.10	3861	4.5619e-14	7.994e-14	0.513378	0.514439	0.515094	0.516435	0.513667	0.512321	0.511481	0.512235	0.502186	0.506322	0.512494	0.514217	0.516632	0.514603	0.503976	0.513767	0.515742	0.515669	0.511781	0.515586	0.506006	0.512188	0.510956	0.513977	0.517177	0.513259	0.504407	0.501213	0.507721	0.517177	0.505601	0.508677
ATP2A1-AS1	3862	7.63257e-26	1.57963e-25	0.522329	0.523334	0.52501	0.519106	0.496869	0.53355	0.513262	0.525318	0.521613	0.508559	0.507021	0.512233	0.531376	0.510902	0.499709	0.521002	0.528972	0.504254	0.496474	0.533976	0.516078	0.528057	0.531955	0.526184	0.52713	0.532032	0.522072	0.529561	0.534727	0.530993	0.492585	0.534727
ABCD1	3863	5.11122e-38	1.23803e-37	0.532997	0.520967	0.527854	0.529466	0.525154	0.536014	0.527629	0.525366	0.511273	0.523955	0.52328	0.486699	0.534504	0.522071	0.496031	0.507447	0.532508	0.529645	0.520864	0.499303	0.520952	0.527304	0.524985	0.507677	0.529371	0.515359	0.530028	0.502606	0.529798	0.532124	0.511811	0.513424
NAIP	3863	1.02632e-37	2.47555e-37	0.511182	0.534606	0.530654	0.514107	0.515693	0.535122	0.438287	0.526892	0.438487	0.456885	0.532848	0.490539	0.521865	0.525561	0.460658	0.522269	0.527142	0.510375	0.524949	0.443629	0.462822	0.478051	0.478571	0.484832	0.534263	0.49527	0.464801	0.508076	0.515585	0.523188	0.497426	0.520164
ZNF551	3864	6.83734e-39	1.67609e-38	0.537494	0.544329	0.540885	0.511021	0.533251	0.54767	0.523736	0.522426	0.483788	0.49205	0.536783	0.505346	0.526501	0.528472	0.506947	0.528351	0.541144	0.501196	0.513754	0.547048	0.509122	0.515101	0.518164	0.534733	0.547198	0.546844	0.505966	0.538896	0.520228	0.553771	0.467669	0.553771
TADA2A	3864	5.467e-35	1.27351e-34	0.522138	0.544395	0.511584	0.520576	0.498375	0.555135	0.511412	0.529406	0.494155	0.468657	0.53351	0.514675	0.546725	0.536666	0.488406	0.524862	0.521605	0.539556	0.512164	0.528176	0.524793	0.507866	0.528204	0.53792	0.526693	0.524826	0.498162	0.484036	0.557164	0.548306	0.398627	0.544917
FAM227B	3865	1.44338e-12	2.46457e-12	0.517987	0.519213	0.511845	0.504096	0.527258	0.506855	0.509609	0.500413	0.453903	0.500773	0.521241	0.510399	0.511821	0.497274	0.41958	0.478956	0.510021	0.505344	0.510384	0.532268	0.490394	0.491998	0.52344	0.499746	0.524308	0.531585	0.530009	0.464594	0.533002	0.517193	0.384011	0.450887
THAP7-AS1	3869	4.7429e-15	8.42735e-15	0.511447	0.522024	0.526919	0.512708	0.521593	0.526371	0.516232	0.509994	0.507682	0.50128	0.530636	0.490343	0.521556	0.49172	0.431585	0.494615	0.522343	0.511254	0.524631	0.519511	0.475149	0.492208	0.527213	0.482107	0.529705	0.529262	0.516727	0.450565	0.52758	0.530045	0.478449	0.483937
PIFO	3870	0.000176273	0.000250076	0.405385	0.476584	0.487163	0.50188	0.307306	0.482746	0.489431	0.50929	0.404521	0.490648	0.494099	0.445562	0.5043	0.496797	0.281766	0.502351	0.499695	0.505282	0.514563	0.512983	0.485166	0.4758	0.467485	0.492317	0.510907	0.513277	0.500194	0.496788	0.511426	0.475128	0.283367	0.480336
CTB-113I20.2	3871	8.67793e-39	2.1251e-38	0.542869	0.542067	0.535972	0.53376	0.540259	0.556988	0.546602	0.507227	0.51504	0.516521	0.549895	0.495004	0.554675	0.496822	0.493623	0.497322	0.527372	0.535248	0.511195	0.54649	0.404826	0.524189	0.552988	0.473969	0.548873	0.552146	0.514384	0.528658	0.556772	0.54834	0.51948	0.518399
TNFRSF11A	3871	6.61739e-20	1.26179e-19	0.51024	0.510295	0.509841	0.509973	0.510207	0.510456	0.510456	0.50696	0.509653	0.509582	0.510456	0.510456	0.510456	0.506641	0.510456	0.507753	0.509766	0.510456	0.507346	0.458569	0.508891	0.510456	0.510456	0.509392	0.510456	0.462976	0.510456	0.506886	0.507348	0.510456	0.510456	0.510456
RP4-613B23.1	3871	2.42525e-15	4.33017e-15	0.515023	0.517614	0.513882	0.521086	0.516953	0.522245	0.519171	0.515035	0.510683	0.508238	0.522403	0.478852	0.52372	0.515361	0.500743	0.512555	0.513677	0.521218	0.518854	0.522696	0.51708	0.516815	0.52246	0.520073	0.519296	0.524272	0.510039	0.524272	0.52108	0.516955	0.524272	0.489209
LINC01204	3871	3.21744e-09	5.16931e-09	0.5082	0.508548	0.509633	0.510213	0.509467	0.510174	0.506578	0.50802	0.508823	0.510456	0.509076	0.505959	0.510456	0.510456	0.510456	0.49834	0.506227	0.508941	0.502711	0.510456	0.510456	0.508802	0.507809	0.506283	0.510456	0.510456	0.510456	0.510456	0.510456	0.510456	0.510456	0.510456
LPAR4	3872	6.96178e-19	1.30853e-18	0.510132	0.509974	0.508814	0.510456	0.508476	0.510174	0.477965	0.508364	0.509643	0.505267	0.510456	0.509963	0.510456	0.510456	0.510456	0.509779	0.509042	0.509687	0.502005	0.501072	0.510456	0.471742	0.510456	0.510456	0.501979	0.506598	0.510456	0.483675	0.510456	0.510456	0.504521	0.510456
NEFH	3872	2.04064e-15	3.64682e-15	0.509703	0.510295	0.508603	0.510456	0.509223	0.510456	0.509566	0.50521	0.510055	0.510456	0.510456	0.510456	0.510456	0.510456	0.508498	0.509774	0.510456	0.510456	0.503504	0.483791	0.510456	0.509634	0.507813	0.509409	0.509273	0.479694	0.507277	0.496199	0.50424	0.510456	0.510456	0.46764
ATP6AP1L	3872	0.000176273	0.000250076	0.484882	0.501594	0.492295	0.482151	0.489325	0.496964	0.497583	0.506534	0.42823	0.452347	0.4988	0.474587	0.482216	0.457237	0.376071	0.498259	0.49626	0.481037	0.514563	0.509841	0.439663	0.456802	0.482717	0.472185	0.502389	0.50945	0.43643	0.489663	0.502045	0.493203	0.414782	0.454589
RP5-1024C24.1	3873	3.38985e-16	6.12928e-16	0.509809	0.510135	0.506145	0.509734	0.510214	0.509892	0.508665	0.507647	0.498629	0.485162	0.509057	0.471653	0.510456	0.50726	0.510456	0.509774	0.506222	0.493715	0.49574	0.510456	0.508085	0.508814	0.510456	0.510456	0.510456	0.510456	0.483201	0.510456	0.510456	0.510456	0.510456	0.510456
BCORL1	3874	1.28116e-32	2.88951e-32	0.532422	0.536515	0.532132	0.535319	0.538245	0.537391	0.527921	0.525741	0.491424	0.516362	0.537361	0.512425	0.533524	0.524029	0.508226	0.525433	0.538611	0.52886	0.49317	0.530406	0.525841	0.525165	0.528286	0.520768	0.532137	0.539682	0.497501	0.508195	0.514253	0.539887	0.520511	0.534474
ZNF345	3875	9.44429e-39	2.31197e-38	0.525185	0.54262	0.53421	0.508744	0.520284	0.545312	0.520671	0.534166	0.507935	0.494475	0.541141	0.514587	0.527144	0.527788	0.508939	0.52651	0.544199	0.508788	0.528827	0.545081	0.52767	0.508912	0.526585	0.533374	0.541662	0.543937	0.505734	0.537121	0.527548	0.539381	0.492327	0.541487
WFIKKN1	3875	3.04928e-17	5.59594e-17	0.514507	0.515936	0.515485	0.515833	0.516069	0.516121	0.514845	0.514033	0.511944	0.514907	0.516141	0.512585	0.513742	0.516264	0.502335	0.516181	0.514037	0.516773	0.505132	0.51755	0.485827	0.51755	0.516655	0.486722	0.51755	0.51755	0.512759	0.515831	0.511298	0.51755	0.476493	0.51755
CYS1	3876	3.61029e-24	7.29921e-24	0.517088	0.517413	0.514863	0.516332	0.518543	0.51589	0.516958	0.505559	0.511773	0.509484	0.516215	0.515057	0.516862	0.512616	0.499794	0.503329	0.51404	0.517481	0.500964	0.519044	0.491826	0.510718	0.516357	0.468826	0.512885	0.519044	0.510848	0.490476	0.512723	0.519044	0.513221	0.519044
CERS5	3877	7.38038e-34	1.6919e-33	0.577969	0.555263	0.537064	0.502885	0.536588	0.584914	0.52885	0.557387	0.473214	0.458445	0.533596	0.439907	0.564285	0.495563	0.449193	0.554781	0.569375	0.50253	0.526086	0.554707	0.358756	0.534459	0.541148	0.402394	0.602109	0.565645	0.503102	0.446349	0.515617	0.628564	0.375542	0.523209
TMEM94	3879	1.75368e-55	5.37893e-55	0.561706	0.542206	0.50363	0.521582	0.544227	0.565679	0.502965	0.533919	0.449422	0.453628	0.540657	0.460571	0.554519	0.529795	0.45216	0.539259	0.533156	0.500846	0.507814	0.55628	0.527179	0.509722	0.536802	0.551998	0.548003	0.569121	0.499226	0.532714	0.531169	0.571458	0.46682	0.564974
SDR39U1	3882	2.65345e-10	4.35056e-10	0.541183	0.438883	0.439275	0.439169	0.509994	0.534875	0.440847	0.478196	0.375644	0.300164	0.430705	0.359385	0.492092	0.412723	0.43301	0.508746	0.46926	0.393288	0.503262	0.534228	0.327178	0.354472	0.524669	0.418993	0.539788	0.587618	0.334793	0.465783	0.583576	0.569865	0.43203	0.440779
PCNXL3	3883	8.19728e-30	1.77963e-29	0.519283	0.518649	0.519041	0.519435	0.519661	0.520048	0.509821	0.518456	0.499602	0.516546	0.518118	0.506076	0.519269	0.514576	0.509762	0.518156	0.520194	0.510431	0.514758	0.515428	0.517724	0.515892	0.517381	0.513417	0.518436	0.519596	0.516257	0.515507	0.517739	0.520911	0.509104	0.512107
PPM1L	3884	3.0443e-33	6.92089e-33	0.532521	0.536827	0.525132	0.533487	0.536546	0.54256	0.532731	0.529678	0.524493	0.47583	0.537779	0.494715	0.539508	0.528146	0.495493	0.527264	0.531497	0.527335	0.516293	0.536025	0.493706	0.522645	0.530971	0.512221	0.538893	0.533337	0.475488	0.51895	0.520904	0.540279	0.503045	0.526354
FBXW4	3885	3.6967e-21	7.17239e-21	0.505462	0.52677	0.539548	0.53927	0.513036	0.546571	0.547989	0.53892	0.49293	0.521523	0.528566	0.49335	0.551457	0.505437	0.503251	0.524884	0.533824	0.525077	0.522896	0.536102	0.501697	0.535489	0.540021	0.475996	0.536155	0.525156	0.514947	0.500623	0.532806	0.539182	0.442486	0.538677
METTL6	3886	7.75254e-42	1.97693e-41	0.549955	0.553395	0.547953	0.531795	0.536773	0.58711	0.551223	0.545804	0.514569	0.462281	0.53988	0.500284	0.560947	0.552808	0.486953	0.521388	0.555054	0.531043	0.522624	0.570163	0.552629	0.528954	0.577318	0.553837	0.572422	0.593353	0.501526	0.488892	0.573895	0.580106	0.374204	0.531993
CCBL2	3887	1.05457e-29	2.286e-29	0.493056	0.542304	0.458901	0.513951	0.442794	0.576534	0.543218	0.550941	0.365426	0.356827	0.524883	0.321976	0.577606	0.465372	0.444137	0.493825	0.521027	0.438522	0.494987	0.527472	0.541467	0.38882	0.544268	0.556074	0.548786	0.530888	0.457287	0.368105	0.577101	0.397881	0.399934	0.465032
DIRC3	3887	1.15878e-22	2.29563e-22	0.516293	0.524267	0.457497	0.522883	0.525878	0.526338	0.519391	0.512286	0.514361	0.502755	0.525536	0.465897	0.521738	0.508586	0.518458	0.516092	0.502572	0.519212	0.490697	0.526782	0.502696	0.507619	0.495622	0.488705	0.519693	0.528379	0.496321	0.517472	0.521936	0.528379	0.462841	0.528379
HAR1B	3887	4.74937e-22	9.33095e-22	0.504417	0.515896	0.516057	0.516057	0.514811	0.515201	0.515753	0.488425	0.504801	0.513821	0.515588	0.513584	0.516057	0.516057	0.484627	0.513297	0.514625	0.516057	0.491756	0.516057	0.361801	0.515212	0.516057	0.367373	0.516057	0.516057	0.50169	0.514265	0.506617	0.516057	0.510153	0.50731
CNTNAP3	3887	1.65905e-08	2.62912e-08	0.502604	0.505656	0.507356	0.509321	0.507239	0.512769	0.512077	0.511721	0.51257	0.51247	0.510913	0.493401	0.513661	0.500778	0.472038	0.508109	0.504971	0.507374	0.511873	0.51419	0.482391	0.507549	0.502642	0.408011	0.505642	0.51419	0.511078	0.51419	0.498563	0.510594	0.502489	0.51419
LA16c-306E5.2	3888	3.53094e-33	8.02296e-33	0.526647	0.533805	0.529641	0.518367	0.531128	0.535267	0.527505	0.508132	0.51078	0.519097	0.537422	0.508225	0.523073	0.526325	0.497583	0.517201	0.527875	0.526314	0.524565	0.538835	0.501327	0.526828	0.522593	0.522622	0.535029	0.536212	0.514518	0.531691	0.529019	0.538835	0.419058	0.494032
RP11-430H10.1	3889	2.21148e-18	4.1305e-18	0.517804	0.516448	0.517436	0.527977	0.513387	0.521463	0.521691	0.510862	0.504933	0.517529	0.51761	0.500205	0.529335	0.5211	0.499705	0.522985	0.519487	0.530124	0.523099	0.533234	0.518009	0.519047	0.531393	0.525611	0.521895	0.533234	0.51547	0.519217	0.526763	0.51837	0.468295	0.533234
QPRT	3890	3.59432e-14	6.30572e-14	0.390799	0.334058	0.501178	0.411887	0.272411	0.512065	0.397369	0.526644	0.407691	0.414177	0.361511	0.451063	0.500698	0.446935	0.227036	0.527748	0.552563	0.478976	0.469461	0.433554	0.46692	0.473147	0.474631	0.519002	0.559848	0.427939	0.501242	0.191674	0.557018	0.477802	0.338926	0.545411
AAAS	3891	1.12924e-51	3.28348e-51	0.573033	0.582198	0.560996	0.522697	0.557123	0.600994	0.539477	0.531365	0.502318	0.455377	0.502739	0.515586	0.534186	0.483946	0.464493	0.510791	0.581118	0.474972	0.457465	0.596698	0.511211	0.510215	0.535483	0.50916	0.579506	0.569921	0.519327	0.484004	0.565539	0.591008	0.431092	0.583379
CTA-286B10.7	3891	2.68366e-14	4.71739e-14	0.5098	0.510881	0.510996	0.511202	0.510954	0.510356	0.510006	0.51015	0.5015	0.511202	0.509805	0.509703	0.510665	0.509289	0.507953	0.50984	0.509098	0.511202	0.511202	0.508869	0.510406	0.510366	0.511202	0.511202	0.511202	0.509947	0.511202	0.504077	0.511202	0.511202	0.481049	0.511202
DLAT	3892	4.23773e-41	1.07079e-40	0.545634	0.52371	0.532331	0.562824	0.535291	0.588011	0.55317	0.529699	0.509806	0.457372	0.48974	0.455532	0.582806	0.503573	0.527252	0.530363	0.544939	0.50397	0.501675	0.493594	0.557577	0.503655	0.578253	0.571129	0.545985	0.561432	0.482175	0.48342	0.565821	0.587272	0.550562	0.578119
UCKL1	3892	1.22851e-36	2.9197e-36	0.565137	0.530796	0.556588	0.485588	0.55005	0.573876	0.550164	0.552859	0.440159	0.439529	0.508851	0.387076	0.535056	0.515014	0.438948	0.543602	0.575997	0.5321	0.505065	0.562575	0.500181	0.490446	0.551235	0.496762	0.577619	0.554547	0.475167	0.495329	0.574136	0.555367	0.41872	0.576018
HIST1H2BJ	3892	2.8384e-17	5.21208e-17	0.510187	0.515465	0.515218	0.519671	0.506655	0.527185	0.514722	0.523854	0.480368	0.509761	0.500941	0.457978	0.521017	0.521304	0.511182	0.502406	0.51809	0.516628	0.509903	0.502923	0.526138	0.520236	0.519299	0.516346	0.523452	0.508483	0.526245	0.474054	0.524604	0.512704	0.406442	0.486399
NIF3L1	3893	1.03627e-57	3.28268e-57	0.566374	0.568364	0.568945	0.487824	0.559785	0.598704	0.54546	0.538881	0.513032	0.473845	0.500074	0.487035	0.534554	0.525725	0.463084	0.51042	0.573659	0.500592	0.494853	0.559886	0.53889	0.50073	0.589098	0.5562	0.578609	0.547371	0.513928	0.482016	0.570284	0.578879	0.520564	0.526879
NPSR1	3893	2.11216e-21	4.11487e-21	0.510082	0.510082	0.509876	0.510082	0.510082	0.510082	0.509784	0.504171	0.510082	0.510082	0.510082	0.510082	0.510082	0.510082	0.510082	0.509415	0.510082	0.510082	0.497673	0.510082	0.510082	0.510082	0.510082	0.510082	0.510082	0.510082	0.510082	0.510082	0.510082	0.510082	0.510082	0.510082
KIF27	3893	3.18424e-19	6.0179e-19	0.526066	0.532562	0.528644	0.505432	0.521808	0.538273	0.533667	0.527485	0.496214	0.494926	0.530352	0.523431	0.510581	0.51314	0.524934	0.524741	0.535555	0.493182	0.526387	0.542873	0.461614	0.506828	0.531508	0.484998	0.534781	0.535297	0.499335	0.51919	0.530497	0.546572	0.448798	0.523803
CPQ	3894	3.33068e-46	9.02122e-46	0.553955	0.450265	0.469763	0.473881	0.547594	0.493457	0.506991	0.536898	0.394589	0.450938	0.472506	0.35526	0.52497	0.480704	0.485793	0.499391	0.52398	0.458251	0.507216	0.33838	0.51152	0.386457	0.527897	0.406959	0.528661	0.373468	0.436366	0.161756	0.536084	0.480549	0.54056	0.35916
CYP1B1-AS1	3895	1.96289e-28	4.18527e-28	0.513443	0.51312	0.512213	0.512951	0.513201	0.51316	0.511054	0.512033	0.500112	0.512565	0.512981	0.507018	0.513443	0.513443	0.509486	0.508016	0.512032	0.513443	0.511921	0.502478	0.498428	0.513443	0.513443	0.497653	0.513443	0.513443	0.513443	0.492096	0.507209	0.509894	0.495684	0.513443
EDEM2	3896	1.58001e-43	4.1201e-43	0.578978	0.513598	0.562713	0.526355	0.580337	0.549915	0.53198	0.536328	0.476356	0.469711	0.523087	0.394465	0.523893	0.535926	0.445583	0.505304	0.543152	0.52229	0.536969	0.406709	0.563419	0.485698	0.579412	0.546166	0.583816	0.471613	0.513819	0.431753	0.536731	0.554641	0.480049	0.464247
PRKCE	3896	2.5886e-28	5.51281e-28	0.537007	0.535608	0.528544	0.520289	0.544417	0.547114	0.511402	0.516715	0.495565	0.528694	0.535766	0.501365	0.524627	0.525612	0.459768	0.525491	0.519617	0.527539	0.518116	0.552746	0.507987	0.519499	0.540876	0.477221	0.521889	0.554651	0.504901	0.525518	0.545937	0.552155	0.456875	0.537708
RP11-398C13.6	3896	3.57001e-28	7.58547e-28	0.513734	0.525341	0.522872	0.5207	0.520559	0.526467	0.52096	0.506917	0.512996	0.513686	0.526195	0.516456	0.525424	0.514161	0.507055	0.507696	0.514067	0.522201	0.506516	0.519529	0.520384	0.519435	0.518696	0.515684	0.521451	0.519768	0.516575	0.527633	0.518013	0.527633	0.521885	0.527633
RNF150	3896	5.16759e-20	9.87108e-20	0.518384	0.526608	0.509931	0.526477	0.528532	0.529941	0.490357	0.514648	0.495524	0.496391	0.530149	0.517032	0.51985	0.504522	0.520371	0.526101	0.509127	0.528978	0.497842	0.532755	0.456157	0.461636	0.509762	0.516679	0.510407	0.533089	0.436058	0.530838	0.505171	0.526975	0.469305	0.525765
WBP1	3897	1.54518e-12	2.63776e-12	0.519752	0.521035	0.515824	0.51928	0.523743	0.525286	0.522649	0.524528	0.503378	0.509718	0.523822	0.490093	0.520915	0.507287	0.489963	0.51038	0.511729	0.516937	0.523029	0.527604	0.523538	0.512329	0.526826	0.521655	0.530701	0.526654	0.516174	0.497896	0.526731	0.51121	0.509433	0.524487
LEKR1	3897	5.05535e-12	8.55947e-12	0.510708	0.507058	0.511229	0.514219	0.510954	0.509249	0.509261	0.507901	0.509278	0.505816	0.508874	0.512975	0.514937	0.509825	0.495229	0.505442	0.507832	0.508918	0.509571	0.507048	0.513338	0.504172	0.511431	0.510694	0.508833	0.508471	0.508478	0.504359	0.508707	0.514937	0.491625	0.497848
GPAM	3898	1.48105e-42	3.81178e-42	0.519331	0.528619	0.531838	0.543597	0.491841	0.55839	0.536857	0.538001	0.479704	0.52738	0.530782	0.485819	0.548118	0.515335	0.508907	0.535424	0.507078	0.536421	0.531929	0.549299	0.532233	0.537828	0.531849	0.543016	0.533829	0.55443	0.52582	0.531369	0.512329	0.547045	0.484574	0.545113
ARRDC1	3898	5.67182e-28	1.2025e-27	0.539825	0.54436	0.560145	0.542874	0.538819	0.560908	0.558467	0.542925	0.459245	0.51799	0.542532	0.47849	0.570745	0.515054	0.503442	0.482375	0.55413	0.534266	0.516447	0.473103	0.523096	0.51409	0.541796	0.493212	0.57804	0.499655	0.520986	0.502117	0.543416	0.572894	0.545005	0.560727
TMCC2	3898	1.86029e-23	3.71989e-23	0.511702	0.52834	0.51886	0.527043	0.523166	0.534526	0.529315	0.512338	0.484727	0.498917	0.526828	0.474467	0.524055	0.514884	0.478865	0.521571	0.524868	0.529685	0.505049	0.538088	0.458327	0.516291	0.525493	0.470019	0.534263	0.535386	0.450148	0.532596	0.534871	0.534618	0.48577	0.456766
PITPNM3	3898	1.11736e-18	2.0952e-18	0.514115	0.51651	0.517757	0.514566	0.503402	0.525893	0.51637	0.518716	0.48417	0.519432	0.515346	0.494551	0.522119	0.519318	0.509069	0.511275	0.514941	0.520715	0.518246	0.527633	0.518044	0.520977	0.516805	0.523357	0.523889	0.527633	0.503955	0.524236	0.521266	0.51315	0.443117	0.527633
NFYA	3899	3.10223e-48	8.6279e-48	0.542506	0.538403	0.540928	0.524406	0.532614	0.546961	0.529712	0.535537	0.505265	0.524136	0.537402	0.489774	0.52969	0.526328	0.522099	0.525636	0.541242	0.530812	0.517654	0.521865	0.539166	0.530145	0.535675	0.533929	0.531965	0.509118	0.533833	0.48949	0.524841	0.543869	0.494283	0.525107
ZNF320	3899	2.05614e-19	3.89729e-19	0.529529	0.533932	0.52607	0.519357	0.534172	0.540082	0.508173	0.526014	0.439187	0.47986	0.536315	0.4685	0.527103	0.541723	0.524043	0.527803	0.528987	0.512333	0.524987	0.547737	0.472776	0.492354	0.511994	0.482989	0.53077	0.545939	0.470367	0.517986	0.514549	0.550317	0.503867	0.536791
ADCY5	3902	5.26106e-15	9.34416e-15	0.515674	0.518381	0.507264	0.518323	0.519527	0.519602	0.520365	0.51062	0.507911	0.494736	0.522301	0.509439	0.522227	0.514411	0.51102	0.52074	0.517792	0.521235	0.508754	0.522778	0.49723	0.512771	0.51382	0.516491	0.520296	0.522778	0.465456	0.521045	0.513256	0.522778	0.522778	0.453045
SEPHS2	3903	2.68097e-11	4.47576e-11	0.499031	0.514831	0.504145	0.513155	0.511996	0.52188	0.517184	0.517587	0.491712	0.4956	0.518535	0.501121	0.50086	0.486582	0.4823	0.50387	0.512877	0.513311	0.520967	0.498346	0.487796	0.49797	0.508179	0.497943	0.516734	0.501661	0.502087	0.473296	0.521676	0.520658	0.451385	0.492411
RAVER2	3905	2.25165e-20	4.32001e-20	0.506243	0.526994	0.523555	0.521205	0.483105	0.532673	0.53245	0.530131	0.471915	0.514092	0.518963	0.477786	0.532093	0.518935	0.471716	0.506941	0.513055	0.509435	0.502137	0.536056	0.497871	0.5282	0.517873	0.510689	0.535183	0.537715	0.517004	0.532362	0.518074	0.53033	0.526539	0.537715
SH3BP2	3905	1.62852e-15	2.91447e-15	0.532822	0.517353	0.502878	0.526083	0.538587	0.52509	0.481345	0.545703	0.44636	0.462113	0.504026	0.472209	0.544601	0.508484	0.459371	0.525652	0.522304	0.508015	0.518488	0.391128	0.494409	0.425987	0.513075	0.418285	0.513426	0.483662	0.422735	0.497843	0.537059	0.563399	0.431132	0.545031
ALKBH8	3906	9.70816e-17	1.76929e-16	0.531289	0.509098	0.511467	0.522542	0.525328	0.539019	0.521141	0.534747	0.501788	0.488748	0.509561	0.463664	0.545522	0.510989	0.523882	0.529673	0.514089	0.503018	0.528175	0.543585	0.533644	0.509294	0.530386	0.548184	0.537497	0.546026	0.515565	0.521218	0.550434	0.545611	0.466099	0.529221
RAPGEF4	3906	6.85814e-14	1.19667e-13	0.510982	0.510121	0.504023	0.508569	0.509504	0.511	0.505245	0.506377	0.492905	0.455732	0.510823	0.511724	0.507838	0.507603	0.504742	0.509956	0.507729	0.501373	0.509578	0.512696	0.48905	0.499415	0.50394	0.49467	0.511478	0.508861	0.424135	0.502038	0.506444	0.512696	0.50096	0.512696
FKBP15	3909	1.11953e-40	2.8122e-40	0.568067	0.568766	0.540811	0.508545	0.55893	0.576974	0.546764	0.550191	0.474684	0.485907	0.547201	0.484588	0.528725	0.50284	0.476152	0.548234	0.57248	0.518729	0.52396	0.405393	0.465126	0.514892	0.549378	0.467326	0.580814	0.506327	0.48993	0.521035	0.5596	0.603655	0.423415	0.539968
HAR1A	3909	4.90037e-14	8.57655e-14	0.510536	0.51189	0.512489	0.512696	0.511949	0.512413	0.512696	0.487413	0.507014	0.511376	0.512696	0.511713	0.512157	0.511424	0.487527	0.512014	0.511283	0.512696	0.48861	0.511904	0.412054	0.512696	0.511809	0.426921	0.512696	0.512696	0.502937	0.505571	0.512696	0.512696	0.512696	0.512696
ZNF862	3911	5.4836e-22	1.07626e-21	0.510641	0.533335	0.532628	0.522987	0.513659	0.536669	0.521856	0.532033	0.460672	0.518163	0.530707	0.514984	0.532069	0.518221	0.485277	0.519688	0.535334	0.525979	0.519436	0.54302	0.441732	0.521951	0.515073	0.449164	0.534715	0.539419	0.495509	0.535832	0.533161	0.542519	0.50597	0.537689
FILIP1	3911	2.49725e-20	4.7895e-20	0.517543	0.514756	0.501264	0.513055	0.519657	0.516894	0.50559	0.506396	0.510347	0.509232	0.509308	0.512528	0.507273	0.509989	0.50898	0.515432	0.511035	0.514695	0.517806	0.520114	0.475643	0.510208	0.507434	0.501702	0.519674	0.520911	0.466157	0.411512	0.508256	0.517289	0.497448	0.50357
RP11-101E13.5	3911	1.03486e-16	1.88472e-16	0.518038	0.520058	0.51967	0.515982	0.518306	0.522617	0.518921	0.518903	0.513394	0.518088	0.516568	0.497123	0.518014	0.519531	0.513236	0.517186	0.519673	0.519232	0.50585	0.519795	0.515803	0.516308	0.521061	0.519218	0.517168	0.52332	0.521441	0.51578	0.518293	0.524645	0.506761	0.515753
CH17-264L24.1	3911	3.35908e-12	5.70461e-12	0.512453	0.516626	0.509089	0.511245	0.512849	0.516187	0.495382	0.505693	0.50739	0.488108	0.517396	0.5161	0.508503	0.499107	0.489858	0.508588	0.515175	0.506971	0.516972	0.520067	0.487243	0.493213	0.475845	0.502371	0.517941	0.520341	0.453453	0.516405	0.509021	0.521658	0.504023	0.521658
ZNF823	3912	1.99745e-37	4.79901e-37	0.527443	0.524541	0.525538	0.515698	0.518496	0.528646	0.519768	0.517665	0.503871	0.499001	0.517722	0.512013	0.526539	0.518509	0.514063	0.51801	0.52595	0.508233	0.501195	0.51971	0.521314	0.517547	0.524109	0.524583	0.523502	0.525671	0.512955	0.529223	0.524618	0.530993	0.465859	0.522006
RTBDN	3913	8.83063e-21	1.70404e-20	0.499874	0.517528	0.516161	0.517193	0.510891	0.517524	0.516862	0.506921	0.505267	0.492447	0.517722	0.514792	0.517578	0.515436	0.491612	0.513165	0.5115	0.514805	0.502891	0.518671	0.466585	0.511081	0.504325	0.429617	0.517439	0.518671	0.425205	0.516894	0.515508	0.511474	0.494568	0.518671
NPAS1	3913	1.59528e-07	2.4748e-07	0.475925	0.478177	0.51056	0.515804	0.507303	0.509709	0.51392	0.514554	0.472851	0.499463	0.489404	0.466422	0.514186	0.503831	0.507777	0.513533	0.513122	0.514678	0.518505	0.520791	0.463181	0.505791	0.503555	0.480588	0.51496	0.522405	0.471344	0.508295	0.519219	0.511477	0.403348	0.514006
PRRX2	3914	3.84692e-21	7.46182e-21	0.460022	0.515732	0.513415	0.476123	0.453519	0.515772	0.513989	0.514643	0.465405	0.510463	0.514644	0.453942	0.503173	0.511689	0.442415	0.500517	0.514652	0.511569	0.515305	0.515267	0.51217	0.511095	0.508972	0.496176	0.516057	0.516057	0.512881	0.304984	0.513006	0.51262	0.4697	0.516057
PAIP2B	3914	6.52186e-13	1.12024e-12	0.514864	0.514698	0.515531	0.518074	0.517516	0.512202	0.50397	0.512343	0.509177	0.506481	0.51487	0.515632	0.518349	0.518581	0.511348	0.503403	0.516331	0.517487	0.516656	0.503012	0.480394	0.517175	0.519637	0.507686	0.515599	0.516602	0.496284	0.511741	0.517373	0.520538	0.520538	0.450842
TMEM257	3915	1.40903e-21	2.75005e-21	0.512156	0.510292	0.49823	0.512209	0.511948	0.510996	0.500062	0.50601	0.509031	0.493001	0.508978	0.511705	0.512696	0.503743	0.47134	0.506542	0.498516	0.501983	0.50176	0.512696	0.512696	0.499482	0.502939	0.512696	0.494456	0.511401	0.504609	0.512696	0.503322	0.512696	0.501014	0.512696
ZBTB8B	3915	1.11237e-18	2.08602e-18	0.518245	0.520093	0.509689	0.516904	0.520245	0.519476	0.505088	0.510305	0.506606	0.48253	0.514571	0.514203	0.521318	0.510719	0.507096	0.519459	0.51281	0.518185	0.499068	0.523525	0.494577	0.502807	0.509207	0.510642	0.521038	0.522203	0.484864	0.523525	0.520333	0.523525	0.523525	0.523525
ST6GALNAC3	3915	2.56957e-16	4.65557e-16	0.509553	0.509766	0.50947	0.510082	0.510082	0.5098	0.50538	0.510082	0.509677	0.509649	0.508686	0.510082	0.510082	0.510082	0.510082	0.500708	0.510082	0.510082	0.510082	0.50851	0.508513	0.510082	0.510082	0.509019	0.508871	0.510082	0.508493	0.510082	0.510082	0.510082	0.510082	0.458425
RP11-804N13.1	3916	3.17429e-20	6.08145e-20	0.509975	0.510082	0.509258	0.508128	0.510082	0.509519	0.508284	0.500631	0.50886	0.509201	0.509617	0.50959	0.505252	0.506884	0.510082	0.499318	0.508667	0.510082	0.500785	0.510082	0.50929	0.504252	0.510082	0.507983	0.510082	0.510082	0.510082	0.508312	0.506972	0.510082	0.510082	0.510082
IGFBPL1	3918	2.11216e-21	4.11487e-21	0.510082	0.509443	0.503072	0.510082	0.509834	0.510082	0.507698	0.499959	0.509682	0.496128	0.509616	0.508106	0.510082	0.509446	0.510082	0.510082	0.508667	0.480567	0.486007	0.510082	0.498243	0.510082	0.5092	0.501651	0.507659	0.510082	0.506878	0.510082	0.506976	0.50652	0.510082	0.510082
ZNF175	3918	2.34412e-17	4.30962e-17	0.524285	0.527422	0.523336	0.521271	0.528296	0.529921	0.517683	0.526501	0.473231	0.49315	0.526993	0.495505	0.524217	0.523832	0.511297	0.527936	0.530101	0.517955	0.524729	0.531572	0.502564	0.499158	0.514442	0.512727	0.531232	0.530948	0.501848	0.49821	0.52906	0.535103	0.493848	0.493513
STS	3919	2.28077e-21	4.44092e-21	0.519365	0.518191	0.508147	0.512728	0.519744	0.522079	0.514429	0.513212	0.505518	0.51168	0.517417	0.480443	0.52078	0.515134	0.509655	0.513297	0.507754	0.505088	0.493798	0.513088	0.514811	0.506946	0.513811	0.520267	0.51363	0.519585	0.502829	0.507682	0.513948	0.50897	0.523525	0.50612
PATE2	3919	1.58345e-14	2.7933e-14	0.509008	0.510082	0.506172	0.509593	0.507131	0.510082	0.507102	0.503451	0.508875	0.50879	0.510082	0.510082	0.510082	0.506265	0.510082	0.506041	0.501651	0.510082	0.503916	0.510082	0.50697	0.509249	0.5092	0.509019	0.504024	0.510082	0.508484	0.510082	0.500801	0.510082	0.510082	0.510082
SPTBN2	3920	1.04971e-32	2.37025e-32	0.52157	0.512191	0.491775	0.522339	0.513982	0.520346	0.517218	0.502939	0.514299	0.479534	0.51188	0.513315	0.523525	0.5101	0.516247	0.518032	0.488584	0.512002	0.478282	0.523525	0.50044	0.498769	0.512775	0.512761	0.51864	0.523525	0.454247	0.521744	0.510847	0.523525	0.523525	0.523525
SPATA2	3920	4.74461e-23	9.44059e-23	0.538329	0.52343	0.541929	0.530984	0.543445	0.541067	0.525154	0.536834	0.464319	0.508775	0.514783	0.469559	0.535484	0.528745	0.514477	0.514431	0.544477	0.542881	0.525681	0.54427	0.496589	0.492672	0.534907	0.503747	0.552451	0.535559	0.51202	0.492732	0.542678	0.559169	0.455813	0.545689
MINK1	3920	1.04478e-20	2.01411e-20	0.534493	0.537733	0.531944	0.54438	0.537527	0.54509	0.523109	0.537102	0.467223	0.523558	0.538491	0.4996	0.552428	0.527257	0.49054	0.534107	0.538698	0.530768	0.532416	0.514845	0.543745	0.531021	0.531413	0.548397	0.548117	0.547163	0.511898	0.521215	0.544864	0.557587	0.474999	0.51088
RP11-575F12.3	3920	2.8199e-13	4.87343e-13	0.509116	0.509761	0.507214	0.509118	0.509346	0.5098	0.508889	0.504853	0.494709	0.507908	0.50869	0.508095	0.510082	0.510082	0.510082	0.508055	0.508672	0.509339	0.500813	0.508507	0.499834	0.508436	0.510082	0.506928	0.507659	0.508794	0.502115	0.494075	0.503862	0.510082	0.510082	0.510082
GIT2	3921	6.45683e-48	1.78785e-47	0.574082	0.563481	0.554562	0.520535	0.568747	0.59348	0.534356	0.544914	0.463536	0.507472	0.563131	0.521372	0.562617	0.518089	0.497894	0.529086	0.566316	0.478889	0.526437	0.459218	0.506847	0.520821	0.561927	0.51124	0.578301	0.457993	0.476239	0.515799	0.569723	0.61352	0.535794	0.579081
C9orf69	3921	3.52416e-40	8.7966e-40	0.541746	0.55758	0.548739	0.490117	0.540083	0.576811	0.51642	0.545378	0.486824	0.512516	0.530777	0.437904	0.531144	0.533871	0.495491	0.516139	0.553531	0.524957	0.531708	0.541442	0.500763	0.526056	0.572419	0.436248	0.549715	0.548129	0.539886	0.464239	0.570047	0.586812	0.431968	0.565094
KCNQ3	3922	9.69554e-36	2.27916e-35	0.519771	0.490892	0.480628	0.517348	0.520538	0.507617	0.519938	0.510981	0.477077	0.51621	0.489731	0.502734	0.5189	0.519884	0.483715	0.511691	0.511288	0.51977	0.505764	0.475079	0.452836	0.517164	0.506285	0.494802	0.514377	0.517916	0.497847	0.492084	0.501603	0.516898	0.514439	0.520538
SMPD2	3922	2.68185e-28	5.71084e-28	0.530878	0.527482	0.52953	0.51028	0.525908	0.534146	0.521029	0.522027	0.488243	0.511292	0.523429	0.480279	0.525393	0.509618	0.501597	0.500754	0.516588	0.50633	0.512977	0.47162	0.536594	0.52629	0.526804	0.521065	0.533008	0.473201	0.519779	0.468635	0.530934	0.529662	0.487882	0.477791
ANKRA2	3922	1.37632e-20	2.64845e-20	0.549473	0.512604	0.480389	0.474028	0.552349	0.537026	0.506744	0.522765	0.380495	0.42071	0.52195	0.484032	0.469796	0.443032	0.347567	0.513757	0.519504	0.475911	0.531387	0.548614	0.367759	0.465127	0.503198	0.434249	0.569812	0.539878	0.315783	0.430863	0.571581	0.583352	0.217664	0.484462
CAT	3923	8.01921e-55	2.43761e-54	0.572683	0.454233	0.487991	0.494744	0.552615	0.51765	0.452701	0.533921	0.411048	0.46165	0.457258	0.423331	0.555121	0.504867	0.447308	0.508417	0.517141	0.497224	0.494937	0.426584	0.555069	0.438562	0.528815	0.482079	0.520234	0.328879	0.433837	0.391068	0.52256	0.507831	0.417333	0.482677
AP001372.2	3924	1.88081e-12	3.20662e-12	0.501629	0.523706	0.524263	0.5274	0.515253	0.533834	0.530847	0.508526	0.480535	0.472046	0.513026	0.526807	0.532374	0.516164	0.485821	0.477422	0.540764	0.515781	0.52286	0.538216	0.462997	0.495276	0.520863	0.509819	0.543113	0.542695	0.450968	0.511225	0.524604	0.551189	0.513932	0.474007
INTS2	3925	8.87654e-33	2.00666e-32	0.547151	0.548982	0.539201	0.536737	0.544452	0.557916	0.537136	0.534618	0.523345	0.512588	0.541119	0.530637	0.53717	0.514738	0.47948	0.533612	0.554154	0.50334	0.534027	0.552981	0.499852	0.537493	0.524974	0.522245	0.545528	0.545687	0.516094	0.527876	0.514197	0.572442	0.459351	0.525652
LOH12CR2	3926	4.30178e-25	8.80562e-25	0.511947	0.522584	0.511554	0.526044	0.524376	0.542636	0.499665	0.517996	0.436561	0.471005	0.52843	0.462504	0.543101	0.52923	0.390858	0.497612	0.519318	0.515543	0.52139	0.538589	0.44693	0.50146	0.526737	0.489524	0.539409	0.537364	0.490853	0.50832	0.551158	0.516861	0.50681	0.532677
HSPB6	3927	1.43755e-11	2.41105e-11	0.466754	0.413713	0.479264	0.520774	0.429293	0.494297	0.471202	0.511835	0.46183	0.473386	0.424015	0.371301	0.523016	0.523695	0.45444	0.522717	0.501825	0.484862	0.502523	0.523695	0.463534	0.490071	0.516861	0.491204	0.520662	0.526886	0.477704	0.451486	0.526886	0.4205	0.497204	0.5185
EIF2D	3928	4.64517e-18	8.62848e-18	0.512705	0.508362	0.554341	0.46495	0.506904	0.525827	0.500937	0.53995	0.454046	0.488649	0.501834	0.439696	0.518514	0.502686	0.370738	0.464327	0.563609	0.490985	0.527688	0.531516	0.552486	0.459809	0.55022	0.534741	0.579179	0.524902	0.547822	0.408479	0.5667	0.496023	0.291227	0.512626
FASTKD1	3929	3.74902e-38	9.10562e-38	0.537572	0.540808	0.538527	0.539455	0.534645	0.560112	0.52259	0.54505	0.508883	0.49538	0.53912	0.503496	0.553362	0.538791	0.491728	0.535017	0.538969	0.519899	0.533368	0.528774	0.530821	0.521221	0.539548	0.5287	0.548555	0.54582	0.489632	0.537768	0.553289	0.554615	0.502881	0.560195
CTA-204B4.2	3929	2.06335e-26	4.29986e-26	0.524597	0.523862	0.518511	0.514617	0.524952	0.527616	0.507477	0.523431	0.500759	0.503975	0.522816	0.510611	0.512529	0.515425	0.518822	0.5235	0.518833	0.516481	0.517014	0.525442	0.483636	0.515238	0.520626	0.506698	0.518991	0.524945	0.493256	0.518162	0.511198	0.530246	0.518466	0.530246
EHD3	3929	1.01077e-20	1.94924e-20	0.526048	0.52498	0.52656	0.524693	0.53316	0.533476	0.513269	0.527353	0.495582	0.504289	0.533195	0.46914	0.530183	0.517496	0.49479	0.51069	0.520266	0.530057	0.525383	0.536178	0.512	0.474067	0.524691	0.504704	0.527547	0.540329	0.476994	0.436259	0.520674	0.536801	0.505441	0.496373
JKAMP	3931	1.2679e-59	4.12347e-59	0.517981	0.522793	0.373674	0.380968	0.483071	0.629819	0.45283	0.515194	0.385709	0.292898	0.494486	0.276052	0.462266	0.374809	0.452981	0.526933	0.47063	0.416449	0.500215	0.464403	0.421276	0.334242	0.47792	0.389227	0.52127	0.512796	0.322008	0.283515	0.521972	0.631246	0.479533	0.423843
VASH2	3931	1.09815e-41	2.79366e-41	0.523016	0.521937	0.503333	0.517018	0.521648	0.523609	0.507029	0.504254	0.502543	0.501713	0.522018	0.516996	0.522797	0.521948	0.50948	0.520494	0.520342	0.519383	0.48542	0.523093	0.519075	0.517239	0.514854	0.523898	0.518935	0.521256	0.508019	0.520342	0.504809	0.523898	0.511798	0.515221
KAT2B	3932	2.84868e-53	8.45694e-53	0.559339	0.517946	0.502119	0.539508	0.539928	0.555412	0.515033	0.547795	0.449387	0.451028	0.512544	0.466293	0.566542	0.546716	0.409749	0.527141	0.539695	0.506441	0.509784	0.523186	0.540649	0.464457	0.543317	0.495597	0.509655	0.548936	0.50589	0.528795	0.535738	0.533192	0.46497	0.468374
C2CD3	3933	2.62209e-36	6.20687e-36	0.493421	0.548599	0.53153	0.544203	0.51365	0.548652	0.528261	0.538593	0.499441	0.498869	0.535878	0.525728	0.550345	0.500691	0.515214	0.524967	0.541259	0.524045	0.514765	0.544083	0.533774	0.528045	0.515267	0.54478	0.549314	0.537172	0.510452	0.516057	0.530023	0.555973	0.522974	0.546791
BTBD19	3934	1.16736e-15	2.09494e-15	0.516353	0.516598	0.510415	0.518355	0.519776	0.519557	0.507979	0.515257	0.494027	0.513793	0.516137	0.498556	0.520188	0.51617	0.509332	0.50427	0.517753	0.514337	0.515156	0.502169	0.507713	0.509539	0.506038	0.487008	0.51886	0.509467	0.521285	0.455258	0.511813	0.521285	0.474092	0.521285
HUS1B	3934	3.61691e-09	5.80587e-09	0.503622	0.512469	0.513521	0.512156	0.511098	0.512239	0.506637	0.504477	0.49794	0.507162	0.509824	0.506013	0.512486	0.512387	0.513598	0.502561	0.509699	0.511425	0.505227	0.509717	0.509746	0.508493	0.510547	0.513631	0.511918	0.503962	0.507109	0.499114	0.507395	0.516804	0.499333	0.508221
YPEL3	3935	1.20363e-13	2.09183e-13	0.510052	0.510429	0.484424	0.448352	0.534424	0.542606	0.443997	0.531659	0.347544	0.351493	0.529173	0.410867	0.4521	0.507239	0.417577	0.503708	0.525371	0.518616	0.518763	0.378375	0.409475	0.441158	0.566801	0.501865	0.583835	0.387007	0.280811	0.240607	0.572025	0.590217	0.284532	0.332914
C9orf114	3936	6.19209e-27	1.29837e-26	0.503718	0.519222	0.523374	0.475286	0.509378	0.563166	0.489732	0.537817	0.44496	0.441972	0.473778	0.423591	0.546901	0.532748	0.46948	0.53994	0.541767	0.476951	0.505186	0.533157	0.53134	0.465573	0.535023	0.561806	0.547601	0.550683	0.494264	0.507129	0.553644	0.567598	0.52753	0.549904
KLHL28	3936	2.55023e-16	4.62132e-16	0.526547	0.519613	0.518463	0.464442	0.540331	0.517086	0.497883	0.507121	0.440311	0.417847	0.519772	0.499833	0.431107	0.46863	0.468245	0.536357	0.538191	0.480426	0.506727	0.511464	0.323802	0.459419	0.512782	0.404672	0.5426	0.471169	0.344651	0.476389	0.51061	0.564974	0.406491	0.474557
STEAP2	3936	1.63001e-09	2.63452e-09	0.489691	0.484117	0.491048	0.502334	0.495167	0.502854	0.507935	0.51419	0.348039	0.510725	0.488332	0.254088	0.508276	0.512933	0.394207	0.492733	0.39789	0.51419	0.51419	0.513398	0.324307	0.510016	0.465719	0.320336	0.513018	0.51419	0.500161	0.356939	0.501744	0.485675	0.473163	0.51419
MUC20	3937	5.42055e-17	9.91014e-17	0.486484	0.517989	0.514464	0.50656	0.51361	0.511714	0.503067	0.515217	0.399846	0.501362	0.518116	0.469675	0.49195	0.506102	0.429475	0.50855	0.515199	0.503171	0.517728	0.512959	0.436847	0.505885	0.474392	0.468203	0.520911	0.511762	0.491809	0.495835	0.508306	0.520911	0.485304	0.494956
PAQR6	3937	1.88379e-08	2.9815e-08	0.48083	0.467983	0.505404	0.455445	0.395127	0.521822	0.48087	0.512222	0.461981	0.439884	0.488093	0.439056	0.518488	0.504351	0.4835	0.521795	0.518173	0.492689	0.510705	0.528757	0.476615	0.494903	0.494321	0.47739	0.508304	0.522942	0.494708	0.530277	0.511032	0.492748	0.463432	0.453577
SH2D5	3937	6.20589e-06	9.23618e-06	0.497849	0.507841	0.503516	0.488118	0.504388	0.507547	0.507725	0.497484	0.506416	0.502233	0.508221	0.510082	0.496663	0.493566	0.490238	0.507387	0.505879	0.506258	0.496147	0.510082	0.4975	0.505947	0.503991	0.502704	0.508871	0.507521	0.502134	0.510082	0.503862	0.510082	0.47459	0.501614
C22orf46	3939	2.02251e-32	4.55288e-32	0.531296	0.546462	0.525643	0.513948	0.542989	0.549838	0.509826	0.538789	0.517092	0.507807	0.546023	0.506734	0.524737	0.493394	0.40761	0.515219	0.540675	0.521554	0.531766	0.533991	0.478663	0.505906	0.506056	0.511518	0.549923	0.527646	0.494387	0.513869	0.526244	0.536399	0.462196	0.509538
NPAS3	3940	5.26986e-19	9.93139e-19	0.534865	0.388352	0.443932	0.458606	0.491839	0.501605	0.350083	0.51973	0.295962	0.354699	0.427165	0.185553	0.544274	0.458251	0.462199	0.524073	0.498602	0.352275	0.496737	0.555511	0.474201	0.408203	0.480535	0.4389	0.536761	0.557666	0.427992	0.54045	0.533981	0.552805	0.35901	0.505734
FGF19	3940	2.63604e-16	4.77398e-16	0.50955	0.509923	0.510082	0.510082	0.50861	0.510082	0.508586	0.510082	0.509675	0.510082	0.510082	0.510082	0.510082	0.510082	0.505491	0.496615	0.510082	0.507071	0.510082	0.510082	0.510082	0.510082	0.510082	0.510082	0.510082	0.510082	0.510082	0.508323	0.510082	0.510082	0.510082	0.510082
ADAT2	3941	2.42979e-28	5.17564e-28	0.531876	0.522083	0.516164	0.509458	0.52803	0.537176	0.496866	0.514186	0.492114	0.510835	0.523286	0.480188	0.52725	0.506576	0.504516	0.518729	0.513993	0.494901	0.511288	0.520535	0.536165	0.515084	0.521378	0.530532	0.52584	0.528936	0.522327	0.510573	0.512912	0.538775	0.53118	0.533373
AP000265.1	3942	3.85413e-19	7.28071e-19	0.509869	0.508801	0.508435	0.509109	0.50984	0.5098	0.509494	0.506589	0.507228	0.508337	0.508695	0.510082	0.509545	0.50753	0.506793	0.508728	0.50938	0.507824	0.504657	0.509294	0.509295	0.509253	0.510082	0.509023	0.508874	0.510082	0.510082	0.510082	0.506972	0.510082	0.510082	0.5015
CRHBP	3942	2.34137e-18	4.36966e-18	0.509494	0.509073	0.509095	0.509709	0.509461	0.508864	0.509409	0.509709	0.509709	0.509709	0.50786	0.50873	0.509709	0.509709	0.509061	0.493486	0.509709	0.509709	0.509709	0.506577	0.508915	0.508901	0.509709	0.490892	0.509709	0.509709	0.509709	0.488423	0.497331	0.509709	0.509709	0.492468
RP11-568A7.4	3943	1.92642e-16	3.49683e-16	0.509288	0.509393	0.509503	0.509709	0.50823	0.509709	0.509709	0.508324	0.509709	0.508827	0.509709	0.509709	0.509709	0.509084	0.508408	0.504318	0.509709	0.509709	0.508171	0.509709	0.509709	0.509709	0.509709	0.509709	0.509709	0.509709	0.509709	0.509709	0.506605	0.509709	0.509709	0.509709
GALT	3943	7.67663e-15	1.36084e-14	0.535484	0.482731	0.512546	0.501172	0.544203	0.536903	0.507615	0.513079	0.421794	0.433333	0.501792	0.478816	0.550026	0.508011	0.423103	0.51472	0.535787	0.506635	0.502912	0.530607	0.546635	0.444341	0.508135	0.557618	0.545784	0.519991	0.409942	0.46597	0.534787	0.56677	0.415933	0.528924
FANCF	3944	3.07733e-22	6.06323e-22	0.530457	0.508081	0.497363	0.49277	0.495713	0.558337	0.521688	0.532565	0.477923	0.492888	0.501092	0.467705	0.539836	0.46282	0.533461	0.520373	0.487783	0.470409	0.513164	0.565631	0.534251	0.462957	0.553693	0.545996	0.536452	0.573178	0.448674	0.539817	0.560538	0.580286	0.447936	0.550803
MAGEA3	3944	1.27637e-20	2.45766e-20	0.509709	0.509709	0.509709	0.509709	0.509709	0.509709	0.509709	0.507617	0.509709	0.509709	0.509709	0.509709	0.509709	0.509709	0.509709	0.498285	0.509709	0.509709	0.507367	0.509709	0.509709	0.509709	0.509709	0.509709	0.509709	0.509709	0.509709	0.509709	0.509709	0.509709	0.509709	0.509709
FEZF1-AS1	3944	1.29627e-20	2.49577e-20	0.513316	0.515359	0.490211	0.515193	0.515443	0.515114	0.510873	0.513585	0.51126	0.509599	0.514743	0.513238	0.515149	0.515683	0.153188	0.507572	0.515683	0.514181	0.503304	0.515683	0.50151	0.514025	0.476554	0.499834	0.513237	0.515683	0.515683	0.515683	0.506287	0.501274	0.456826	0.515683
SLC24A2	3945	1.56623e-15	2.80416e-15	0.50917	0.460331	0.504165	0.500212	0.509216	0.495631	0.506736	0.506202	0.509709	0.497951	0.457863	0.508724	0.493071	0.503334	0.506409	0.506998	0.506177	0.478566	0.507397	0.509709	0.509709	0.506402	0.506181	0.509709	0.509709	0.509709	0.477815	0.50615	0.503497	0.509709	0.509709	0.372242
PIGQ	3946	3.17155e-40	7.91924e-40	0.553087	0.529079	0.516416	0.523816	0.517936	0.561153	0.497077	0.546719	0.441939	0.493075	0.518318	0.394018	0.56545	0.519547	0.450253	0.502945	0.528059	0.509434	0.511835	0.547998	0.494992	0.482376	0.531063	0.493557	0.536377	0.559439	0.508698	0.480371	0.522806	0.553978	0.463761	0.524069
RP11-428J1.5	3946	3.9467e-18	7.33895e-18	0.518067	0.510739	0.517961	0.519347	0.516971	0.520179	0.486871	0.5135	0.511437	0.517154	0.513385	0.487315	0.521677	0.513309	0.514231	0.493783	0.514208	0.515943	0.507925	0.517965	0.519547	0.515281	0.520146	0.518456	0.505411	0.518869	0.517958	0.485485	0.516407	0.522778	0.511167	0.514348
TMEM132C	3946	5.35738e-14	9.36795e-14	0.508421	0.509709	0.505185	0.494617	0.500079	0.508583	0.509709	0.505528	0.509709	0.509709	0.509709	0.509709	0.505423	0.509709	0.502492	0.502926	0.494957	0.507409	0.50738	0.509709	0.507351	0.509709	0.509709	0.509709	0.5073	0.509709	0.509709	0.507929	0.503511	0.509709	0.503845	0.509709
FAM69A	3948	1.64214e-18	3.07274e-18	0.516501	0.523419	0.503824	0.512512	0.49493	0.526579	0.477265	0.515477	0.491829	0.492305	0.521955	0.483118	0.521757	0.483664	0.518503	0.519052	0.522346	0.493748	0.505989	0.519105	0.517428	0.499457	0.520602	0.505947	0.494433	0.514855	0.505728	0.427673	0.523142	0.525797	0.517462	0.432184
PDXP	3948	1.47277e-08	2.33825e-08	0.507623	0.509229	0.508179	0.507203	0.507622	0.510265	0.508449	0.50524	0.510416	0.505647	0.507115	0.509361	0.507607	0.507063	0.504924	0.507473	0.50805	0.507824	0.506954	0.508501	0.508473	0.507541	0.509061	0.507717	0.510829	0.510829	0.496403	0.505545	0.507714	0.510829	0.510829	0.510829
RP11-305K5.1	3949	2.91836e-17	5.35752e-17	0.51678	0.519411	0.517343	0.515262	0.518397	0.520841	0.517468	0.516721	0.509747	0.50872	0.52033	0.503872	0.478071	0.514082	0.507961	0.511459	0.52172	0.514766	0.512301	0.520728	0.49986	0.518203	0.515993	0.509291	0.519427	0.519188	0.50218	0.512467	0.494506	0.523152	0.523152	0.505506
COPS5	3950	1.0964e-18	2.05643e-18	0.515684	0.441459	0.474489	0.512897	0.507681	0.580803	0.45631	0.491185	0.43432	0.32482	0.368693	0.323148	0.580553	0.487009	0.530482	0.479148	0.497812	0.446903	0.426419	0.508109	0.479801	0.369037	0.617896	0.543862	0.562309	0.481917	0.358238	0.391674	0.594988	0.541587	0.326225	0.430298
RP11-319G6.1	3950	2.96373e-17	5.43987e-17	0.509994	0.522396	0.519617	0.5251	0.514707	0.524451	0.519959	0.519827	0.50819	0.518604	0.522477	0.516778	0.521921	0.505074	0.477805	0.513907	0.521221	0.519848	0.521276	0.52831	0.505865	0.516387	0.510981	0.518431	0.521647	0.527839	0.514592	0.50314	0.519452	0.525426	0.487726	0.529126
INTS4	3951	9.48608e-35	2.20348e-34	0.550731	0.543444	0.534242	0.549478	0.539916	0.553361	0.506474	0.507721	0.497407	0.479944	0.539889	0.510856	0.559054	0.530033	0.525422	0.521628	0.560224	0.513923	0.514814	0.551213	0.551403	0.518703	0.520698	0.545427	0.543696	0.546092	0.487649	0.517348	0.48153	0.575322	0.51122	0.561638
SLC9A8	3952	2.21202e-45	5.91108e-45	0.537141	0.518219	0.519503	0.522744	0.531501	0.532891	0.524496	0.531923	0.487444	0.484367	0.520254	0.460125	0.533412	0.523093	0.500067	0.518552	0.529563	0.521169	0.526387	0.514998	0.504199	0.496825	0.521759	0.509696	0.526959	0.534105	0.485549	0.49375	0.5274	0.539893	0.431692	0.518044
FAM46A	3952	2.41677e-20	4.63598e-20	0.451615	0.527968	0.444524	0.312301	0.557998	0.529869	0.437416	0.549043	0.298491	0.525066	0.521761	0.22229	0.290323	0.339981	0.438966	0.428899	0.316205	0.363895	0.525666	0.451787	0.443708	0.433126	0.441549	0.402735	0.428873	0.37271	0.364836	0.341192	0.472272	0.599312	0.433048	0.578208
TUBGCP3	3953	2.73298e-40	6.82974e-40	0.521408	0.555118	0.527305	0.548343	0.510991	0.573219	0.515782	0.552441	0.476288	0.453593	0.514766	0.496619	0.55673	0.552436	0.504503	0.530135	0.558611	0.526598	0.500866	0.524711	0.549358	0.493347	0.528678	0.546145	0.550815	0.526676	0.506979	0.502238	0.533464	0.581814	0.500707	0.528398
KDM4C	3953	5.77021e-38	1.39639e-37	0.518641	0.548709	0.526279	0.526509	0.538148	0.549693	0.508006	0.525242	0.442438	0.505189	0.548983	0.507847	0.505894	0.490419	0.450945	0.523309	0.525259	0.5168	0.531569	0.532657	0.532457	0.508369	0.477791	0.531728	0.552081	0.515838	0.437251	0.497516	0.484852	0.5549	0.511562	0.51569
C10orf11	3953	8.51325e-06	1.26323e-05	0.504922	0.493718	0.482947	0.507422	0.506372	0.504338	0.477244	0.495079	0.470422	0.510829	0.490497	0.438995	0.508152	0.503874	0.398723	0.50811	0.444749	0.507789	0.482861	0.377912	0.508493	0.509168	0.501154	0.509765	0.462323	0.427226	0.505976	0.478955	0.504604	0.49654	0.481578	0.510829
ARHGEF11	3954	9.04055e-37	2.15343e-36	0.532551	0.54319	0.532913	0.527234	0.523465	0.548454	0.527451	0.528035	0.473108	0.514697	0.54466	0.488108	0.533428	0.512058	0.485553	0.521117	0.540932	0.520243	0.509462	0.521494	0.492851	0.531238	0.538371	0.515962	0.536038	0.550241	0.47895	0.508119	0.523136	0.549157	0.501516	0.535658
ROGDI	3954	1.27834e-32	2.88345e-32	0.541637	0.517443	0.482466	0.531495	0.523263	0.576123	0.510999	0.511031	0.492461	0.404726	0.518373	0.473831	0.580873	0.509456	0.439774	0.495844	0.466756	0.527045	0.497886	0.520524	0.45997	0.467201	0.571965	0.484962	0.543159	0.545594	0.352189	0.522635	0.57068	0.559639	0.516866	0.469981
MAP6D1	3954	1.07637e-20	2.07444e-20	0.476815	0.515206	0.52547	0.468382	0.510153	0.525386	0.539843	0.509189	0.472935	0.364711	0.505656	0.469302	0.499469	0.457211	0.449717	0.528996	0.510565	0.39272	0.494144	0.540484	0.511311	0.436321	0.511953	0.526114	0.535467	0.545585	0.369512	0.531652	0.53317	0.541997	0.479729	0.478741
ZNF688	3954	1.633e-16	2.96649e-16	0.500292	0.50665	0.503141	0.495208	0.472746	0.557266	0.461603	0.542009	0.369059	0.456919	0.50076	0.295716	0.527459	0.486545	0.450643	0.492033	0.520165	0.490226	0.526881	0.484898	0.366938	0.487867	0.559143	0.406778	0.574816	0.504267	0.399479	0.362333	0.574485	0.506755	0.425975	0.514386
CMBL	3954	2.06497e-14	3.63553e-14	0.476084	0.390662	0.422795	0.430675	0.399007	0.453618	0.538466	0.51799	0.331568	0.390669	0.44246	0.364543	0.489239	0.366873	0.225344	0.496845	0.445595	0.354988	0.506174	0.558239	0.548647	0.38087	0.5148	0.548492	0.518123	0.566292	0.429005	0.350275	0.550069	0.406399	0.247431	0.545145
LNP1	3954	3.19718e-14	5.61359e-14	0.475393	0.516676	0.511401	0.525727	0.505738	0.496617	0.519273	0.518379	0.492919	0.480501	0.484408	0.526971	0.521659	0.489389	0.403636	0.487093	0.531092	0.502088	0.52972	0.551369	0.40088	0.496422	0.520381	0.443548	0.540823	0.548029	0.451894	0.511847	0.529422	0.544817	0.505539	0.521588
RP1-267D11.6	3958	8.83982e-43	2.28301e-42	0.538856	0.537215	0.514396	0.493975	0.531702	0.562185	0.503807	0.516002	0.507891	0.468732	0.543063	0.482928	0.544136	0.526366	0.472916	0.516347	0.535272	0.528895	0.498314	0.552283	0.499246	0.509899	0.553034	0.507291	0.544834	0.555224	0.481405	0.54286	0.552014	0.553623	0.465797	0.559499
L3HYPDH	3959	4.33791e-31	9.58227e-31	0.548618	0.493149	0.508754	0.383646	0.541546	0.561761	0.47384	0.543443	0.422748	0.457805	0.497151	0.263841	0.503144	0.445639	0.44658	0.498347	0.547279	0.445854	0.524697	0.540235	0.52082	0.419606	0.496404	0.479878	0.547815	0.570343	0.54179	0.3224	0.534327	0.507257	0.409376	0.46783
PILRA	3959	4.11745e-28	8.74082e-28	0.512921	0.523555	0.518786	0.520299	0.521251	0.523278	0.518647	0.521096	0.483865	0.518079	0.523588	0.507015	0.516788	0.517964	0.50988	0.513292	0.522854	0.52195	0.518739	0.0864587	0.503382	0.520879	0.504245	0.505583	0.52129	0.366154	0.513921	0.507326	0.512241	0.525019	0.483854	0.490487
DCUN1D2	3959	6.08068e-21	1.17636e-20	0.527989	0.531202	0.518332	0.537855	0.529573	0.535409	0.521978	0.531964	0.475751	0.489461	0.523502	0.491608	0.52497	0.537823	0.502655	0.506172	0.521703	0.537131	0.516908	0.541303	0.511519	0.520324	0.526891	0.52729	0.54445	0.540159	0.490104	0.511613	0.529882	0.549664	0.502401	0.53117
EIF3C	3959	6.20089e-15	1.10097e-14	0.516925	0.523426	0.526022	0.521552	0.514203	0.525736	0.512384	0.522914	0.498849	0.509014	0.517859	0.510803	0.519283	0.506445	0.492723	0.52642	0.531936	0.516259	0.51662	0.527474	0.492833	0.51117	0.51724	0.503266	0.522851	0.512881	0.506274	0.501798	0.503165	0.531766	0.500658	0.535474
TRIM35	3960	3.53164e-28	7.50469e-28	0.510144	0.533485	0.531502	0.531802	0.524093	0.54404	0.528363	0.524435	0.485723	0.526691	0.535813	0.476593	0.535483	0.522683	0.480967	0.523392	0.52288	0.524382	0.525778	0.538966	0.520762	0.529207	0.514908	0.530385	0.538854	0.538152	0.51593	0.533069	0.543871	0.543047	0.408016	0.541272
EEPD1	3960	0.000178952	0.000253859	0.43798	0.478677	0.478875	0.506012	0.467894	0.488152	0.501647	0.507572	0.442695	0.492527	0.478478	0.489307	0.508008	0.471754	0.456837	0.50344	0.49253	0.521838	0.501951	0.407303	0.425643	0.503329	0.47491	0.494309	0.523965	0.51961	0.493234	0.528476	0.514235	0.530246	0.411554	0.362135
NOD1	3962	2.28405e-09	3.68299e-09	0.51016	0.512522	0.509542	0.513254	0.510391	0.515805	0.50697	0.513356	0.487086	0.515186	0.505521	0.495333	0.514853	0.50913	0.499583	0.498841	0.510121	0.512551	0.506862	0.513935	0.5147	0.510393	0.509807	0.509168	0.513743	0.514743	0.515552	0.50442	0.496623	0.518671	0.512692	0.518671
ZNF841	3963	4.65147e-25	9.51412e-25	0.527511	0.535375	0.531623	0.523514	0.532866	0.528996	0.526306	0.523515	0.486765	0.494945	0.532624	0.514528	0.487947	0.516136	0.500022	0.523279	0.533036	0.515759	0.527432	0.541821	0.476598	0.477623	0.511303	0.505343	0.539686	0.535252	0.468045	0.50912	0.534104	0.543601	0.48333	0.511411
ARPIN	3963	1.37192e-21	2.67812e-21	0.530153	0.526463	0.523257	0.529433	0.507344	0.541577	0.5418	0.521672	0.488993	0.504309	0.512329	0.502861	0.545137	0.504015	0.472616	0.520891	0.518207	0.492229	0.481692	0.450106	0.540093	0.50893	0.539545	0.535607	0.519776	0.478603	0.517572	0.486913	0.517225	0.526794	0.503365	0.510753
NBPF11	3964	1.88134e-40	4.71362e-40	0.548504	0.551356	0.54831	0.541287	0.544084	0.55756	0.527043	0.535529	0.480461	0.527403	0.549676	0.517251	0.547607	0.54096	0.477368	0.527793	0.549529	0.542296	0.527144	0.55318	0.507024	0.530298	0.532548	0.499918	0.550081	0.546441	0.527266	0.537821	0.540128	0.559696	0.414924	0.512677
HMGN4	3964	2.48361e-21	4.83146e-21	0.524066	0.532825	0.525445	0.531574	0.524713	0.534828	0.527038	0.533207	0.516624	0.521398	0.529554	0.503719	0.536796	0.52928	0.512502	0.516858	0.534975	0.530668	0.523246	0.513415	0.535285	0.526423	0.53474	0.531973	0.539661	0.510525	0.53147	0.488469	0.53276	0.54593	0.517186	0.52855
ELOVL4	3965	4.61202e-43	1.19622e-42	0.524031	0.508634	0.45195	0.483477	0.524508	0.518347	0.490104	0.515675	0.430581	0.475741	0.515597	0.396078	0.500713	0.472588	0.495212	0.510084	0.479805	0.482917	0.519521	0.524207	0.392499	0.492333	0.508103	0.442152	0.491383	0.525019	0.384541	0.426515	0.509026	0.517676	0.410292	0.525019
BTBD8	3965	8.56195e-10	1.39078e-09	0.510021	0.511828	0.505453	0.51286	0.507107	0.511723	0.504714	0.508936	0.503158	0.509325	0.511756	0.512592	0.514022	0.513947	0.490102	0.501666	0.508167	0.512263	0.506809	0.512976	0.493115	0.510404	0.503018	0.488023	0.513343	0.511972	0.479147	0.493235	0.511435	0.514563	0.514563	0.497234
PALM3	3966	1.59253e-30	3.48825e-30	0.523218	0.516536	0.515609	0.504015	0.519968	0.515782	0.511909	0.507974	0.493984	0.483126	0.514171	0.517668	0.517177	0.507053	0.465985	0.522456	0.51642	0.502186	0.486688	0.524923	0.488225	0.504128	0.517483	0.510592	0.504125	0.525183	0.472089	0.524772	0.510615	0.501266	0.520707	0.526512
TIGD3	3967	4.58625e-14	8.03469e-14	0.512002	0.517878	0.517118	0.517627	0.511152	0.520468	0.521	0.49416	0.506888	0.481622	0.517582	0.516406	0.51618	0.514474	0.513026	0.50624	0.518519	0.520421	0.486873	0.521163	0.504338	0.50606	0.512861	0.512053	0.517811	0.522778	0.470178	0.521043	0.513224	0.522778	0.504917	0.513918
TCAP	3968	2.74483e-23	5.47734e-23	0.516441	0.52041	0.518667	0.518584	0.518009	0.521166	0.513828	0.512426	0.501741	0.512913	0.51921	0.51608	0.518731	0.516303	0.500879	0.511122	0.520612	0.518157	0.51343	0.521226	0.521251	0.509717	0.508713	0.518769	0.519551	0.522031	0.504318	0.518446	0.49678	0.522031	0.498329	0.513247
SLC30A10	3968	1.79188e-11	3.00061e-11	0.508387	0.511255	0.511054	0.511967	0.512453	0.512696	0.5124	0.511992	0.510645	0.510539	0.510394	0.510252	0.512696	0.512696	0.511407	0.491782	0.509863	0.512696	0.509666	0.510322	0.51037	0.512696	0.510039	0.512696	0.512696	0.50368	0.503176	0.512696	0.506444	0.509126	0.512696	0.512696
HRASLS	3969	4.045e-10	6.61132e-10	0.497647	0.490182	0.478837	0.510724	0.492552	0.510843	0.505117	0.520537	0.456767	0.464312	0.472099	0.369702	0.518614	0.510125	0.453397	0.488314	0.490197	0.500749	0.520853	0.534951	0.501049	0.482115	0.5219	0.53117	0.511183	0.535239	0.493568	0.531363	0.520463	0.469495	0.414982	0.527753
RP11-16E12.1	3970	2.95814e-44	7.78699e-44	0.525297	0.521085	0.518769	0.512537	0.525254	0.517498	0.522895	0.50891	0.508833	0.518287	0.525085	0.516742	0.517675	0.493903	0.387165	0.515347	0.519248	0.507219	0.52013	0.52246	0.477443	0.514766	0.521958	0.490162	0.517799	0.519878	0.49946	0.524756	0.523311	0.519154	0.389559	0.508766
KCNB1	3970	3.59595e-17	6.59349e-17	0.512831	0.51312	0.507128	0.512358	0.514563	0.513995	0.514273	0.494587	0.510496	0.469699	0.513644	0.512587	0.514563	0.512661	0.511272	0.513199	0.511742	0.5115	0.50144	0.514563	0.403069	0.495564	0.512837	0.459629	0.512119	0.514563	0.329295	0.512766	0.505232	0.514563	0.496719	0.506095
SLIT2	3970	2.08035e-16	3.77496e-16	0.509278	0.497106	0.45212	0.509473	0.508723	0.496761	0.453495	0.509358	0.498691	0.509266	0.505553	0.467346	0.509709	0.509079	0.509709	0.508354	0.490736	0.508943	0.509709	0.506575	0.506549	0.508878	0.498285	0.483264	0.487964	0.508422	0.509709	0.470305	0.500403	0.509709	0.503659	0.398273
CDK10	3972	3.47649e-54	1.04647e-53	0.587601	0.535617	0.500692	0.479141	0.540032	0.592974	0.473844	0.550776	0.412512	0.381784	0.500689	0.472451	0.560733	0.519808	0.396026	0.530227	0.560912	0.463435	0.51192	0.57017	0.484499	0.455378	0.50611	0.479728	0.568262	0.582102	0.399523	0.471625	0.544577	0.610517	0.407127	0.584701
RFX5	3972	1.33611e-44	3.53591e-44	0.55372	0.50299	0.517847	0.52659	0.535646	0.560838	0.504114	0.529316	0.498712	0.458553	0.51297	0.49203	0.560389	0.544193	0.464454	0.516051	0.52807	0.504659	0.514179	0.500713	0.471937	0.475059	0.544231	0.524903	0.545771	0.437326	0.451672	0.48545	0.533858	0.543504	0.499511	0.567297
KB-1980E6.3	3972	4.82756e-06	7.21247e-06	0.492111	0.507163	0.494078	0.508501	0.503299	0.502394	0.50017	0.501331	0.484075	0.503202	0.505532	0.495346	0.509172	0.394966	0.509709	0.500972	0.482965	0.492947	0.498162	0.496389	0.502632	0.508049	0.501776	0.506525	0.502457	0.494291	0.493706	0.473858	0.50661	0.509709	0.503819	0.501082
PTGS1	3973	3.76305e-54	1.13257e-53	0.527847	0.497631	0.511558	0.474611	0.527618	0.525763	0.510186	0.521306	0.516396	0.47062	0.505287	0.503584	0.511871	0.502496	0.513655	0.51066	0.525496	0.398464	0.519908	0.380469	0.522792	0.48512	0.520233	0.505916	0.525969	0.287109	0.445446	0.276385	0.515592	0.528379	0.51667	0.528379
POU5F2	3973	6.65759e-38	1.6104e-37	0.534276	0.534463	0.530793	0.532927	0.535102	0.537337	0.522983	0.520146	0.497073	0.523143	0.533664	0.519859	0.530535	0.533839	0.511743	0.528647	0.535168	0.52397	0.52371	0.536034	0.514843	0.524896	0.528101	0.529732	0.535519	0.535038	0.524274	0.528071	0.495947	0.541822	0.530575	0.541822
UBE2W	3973	1.30366e-13	2.26494e-13	0.528182	0.50858	0.481168	0.529206	0.54701	0.555891	0.48859	0.535601	0.390883	0.445312	0.503398	0.357416	0.542052	0.492577	0.500036	0.511707	0.506932	0.484479	0.512382	0.458147	0.480357	0.425247	0.549709	0.525529	0.572714	0.430838	0.39881	0.426672	0.578521	0.577035	0.404148	0.469994
DUSP9	3973	1.02525e-12	1.75427e-12	0.507008	0.510561	0.509558	0.51047	0.510459	0.510355	0.505813	0.50175	0.510405	0.490257	0.510271	0.510711	0.511202	0.511202	0.50332	0.488784	0.511202	0.508182	0.502627	0.510413	0.504926	0.504603	0.505928	0.499607	0.509988	0.511202	0.50481	0.509407	0.508085	0.511202	0.511202	0.511202
PKP3	3973	2.77932e-09	4.46877e-09	0.499376	0.50635	0.4988	0.509709	0.506487	0.508582	0.50762	0.50095	0.503616	0.504877	0.50832	0.503763	0.509709	0.509709	0.509709	0.50094	0.498484	0.509709	0.500411	0.508921	0.509709	0.503139	0.505299	0.506525	0.502444	0.509709	0.500095	0.506097	0.500403	0.506223	0.509709	0.509709
NUP133	3974	1.98319e-40	4.96705e-40	0.560328	0.553715	0.540952	0.533128	0.539968	0.575285	0.532788	0.548442	0.495608	0.457173	0.532151	0.495635	0.555309	0.543507	0.476993	0.536712	0.569202	0.517419	0.497083	0.560042	0.48977	0.513915	0.535471	0.531989	0.555537	0.565229	0.467422	0.509295	0.520966	0.590544	0.506428	0.560328
RAB3IL1	3974	1.22256e-28	2.6138e-28	0.512171	0.526936	0.523503	0.520421	0.523027	0.523726	0.522027	0.49451	0.502344	0.503088	0.526003	0.504507	0.523175	0.516991	0.488544	0.510514	0.521945	0.528277	0.513538	0.49762	0.505751	0.511115	0.526289	0.529873	0.524839	0.528543	0.491532	0.501767	0.516949	0.529873	0.37592	0.467842
DHRS13	3974	1.45232e-20	2.7932e-20	0.464692	0.511581	0.536466	0.48526	0.477944	0.50322	0.554547	0.546906	0.437752	0.418585	0.471227	0.504113	0.507731	0.427681	0.374719	0.515048	0.525176	0.496609	0.506859	0.560051	0.471327	0.491271	0.540636	0.545743	0.569814	0.535829	0.408216	0.534068	0.534158	0.578962	0.477622	0.45407
PRSS12	3974	1.98612e-20	3.81399e-20	0.51088	0.509758	0.498237	0.508775	0.511202	0.50838	0.506763	0.509797	0.505921	0.50166	0.508901	0.51071	0.509051	0.510576	0.419383	0.505832	0.509792	0.507424	0.508891	0.510415	0.502545	0.504641	0.505907	0.510139	0.507568	0.511202	0.483898	0.502292	0.501883	0.507628	0.475435	0.511202
GNG8	3974	7.18002e-14	1.25253e-13	0.510974	0.511415	0.500306	0.512696	0.5122	0.512131	0.504663	0.509198	0.497364	0.495324	0.512696	0.510718	0.512696	0.500638	0.511396	0.512025	0.507037	0.509687	0.503384	0.508018	0.507175	0.509395	0.510952	0.512696	0.502971	0.502352	0.495098	0.510954	0.512696	0.512696	0.512696	0.478431
SCX	3975	7.9823e-21	1.54229e-20	0.519872	0.481957	0.476733	0.528745	0.519716	0.521643	0.456508	0.509781	0.375381	0.38115	0.498817	0.337392	0.528032	0.518878	0.516217	0.516723	0.514392	0.521895	0.50414	0.526056	0.510914	0.479181	0.519615	0.515276	0.527429	0.531142	0.325695	0.50394	0.526021	0.510463	0.520244	0.532487
VAMP8	3975	8.46703e-21	1.63477e-20	0.498813	0.523229	0.513237	0.517358	0.515703	0.524427	0.509553	0.511822	0.482809	0.519072	0.522878	0.493942	0.52486	0.512838	0.484408	0.470282	0.523283	0.522972	0.513452	0.0220995	0.524466	0.519323	0.521334	0.524411	0.521387	0.0254383	0.51982	0.283458	0.52442	0.509706	0.452172	0.50981
SNX5	3976	1.09432e-14	1.93381e-14	0.51297	0.4126	0.564178	0.438005	0.408546	0.520528	0.491877	0.555572	0.314196	0.333833	0.263331	0.228233	0.499803	0.506279	0.417919	0.495803	0.587827	0.43078	0.454881	0.520405	0.547807	0.374804	0.606615	0.590027	0.552484	0.531789	0.540034	0.519065	0.550716	0.41522	0.442325	0.558525
CLDN10	3977	4.73816e-19	8.93489e-19	0.526099	0.442955	0.450552	0.449425	0.498951	0.501228	0.366582	0.530283	0.314118	0.421436	0.375577	0.266048	0.528717	0.528515	0.432317	0.461445	0.490868	0.445317	0.514957	0.535667	0.534947	0.520346	0.519298	0.534916	0.520686	0.535484	0.506268	0.516462	0.518857	0.475305	0.491687	0.538088
TTC34	3977	5.74335e-19	1.08142e-18	0.511669	0.519278	0.519524	0.513134	0.515782	0.518294	0.515096	0.51846	0.502232	0.516463	0.520626	0.512709	0.508324	0.518114	0.496285	0.516532	0.516996	0.519673	0.51816	0.521225	0.482422	0.518725	0.510594	0.506021	0.522031	0.520758	0.515742	0.518473	0.515679	0.522031	0.504543	0.522031
NOMO2	3977	2.51566e-18	4.69205e-18	0.519567	0.51868	0.514501	0.521678	0.521888	0.520461	0.517215	0.515005	0.510546	0.501031	0.518727	0.517414	0.522641	0.50867	0.486984	0.514362	0.515279	0.508556	0.512788	0.520538	0.514193	0.505416	0.514735	0.507247	0.52165	0.513574	0.513854	0.492227	0.509465	0.518112	0.490931	0.525392
RP11-462L8.1	3977	4.74656e-12	8.03982e-12	0.504515	0.511409	0.511253	0.51245	0.509976	0.51213	0.507025	0.507086	0.510272	0.510975	0.509024	0.510731	0.511617	0.510827	0.511391	0.496491	0.509857	0.512696	0.511166	0.512696	0.505637	0.511037	0.506499	0.492841	0.509043	0.512696	0.504695	0.38084	0.512696	0.512696	0.495123	0.495468
BRF2	3978	1.38716e-27	2.92818e-27	0.486245	0.504676	0.546332	0.537595	0.543093	0.565852	0.530554	0.546418	0.480787	0.44278	0.489447	0.477444	0.539668	0.494761	0.427564	0.529988	0.556305	0.491753	0.532918	0.563071	0.50878	0.458056	0.506936	0.530442	0.577432	0.557071	0.456369	0.474988	0.558899	0.602315	0.339766	0.526278
BCL2L2	3978	1.20968e-20	2.33031e-20	0.535023	0.522088	0.538561	0.532015	0.54278	0.541754	0.534239	0.541689	0.470346	0.518986	0.510672	0.453427	0.539065	0.53034	0.523696	0.533616	0.534275	0.526355	0.522276	0.530439	0.454173	0.525293	0.531491	0.46729	0.546673	0.552887	0.494804	0.506683	0.534135	0.518715	0.505512	0.54281
CD2BP2	3979	2.81406e-18	5.24542e-18	0.486625	0.410557	0.433028	0.358155	0.403478	0.573307	0.500119	0.546464	0.477078	0.412242	0.416288	0.258845	0.5043	0.445434	0.458147	0.520958	0.437691	0.445119	0.490139	0.464084	0.388181	0.4127	0.558842	0.417562	0.528798	0.470288	0.430024	0.404624	0.587868	0.541569	0.374871	0.469855
IFT172	3979	8.83463e-17	1.61037e-16	0.519826	0.528765	0.523626	0.52224	0.522757	0.524943	0.489037	0.524293	0.500567	0.499243	0.52385	0.52322	0.518747	0.502093	0.416292	0.510319	0.531882	0.512068	0.522133	0.530422	0.464242	0.506201	0.506727	0.467069	0.532294	0.53716	0.490057	0.495119	0.500089	0.542569	0.485455	0.524202
ZNF408	3979	6.67493e-16	1.20132e-15	0.530308	0.527889	0.531571	0.50799	0.534967	0.540945	0.526356	0.531817	0.497294	0.473644	0.535977	0.486175	0.534152	0.511159	0.527499	0.527808	0.542974	0.524396	0.530926	0.544288	0.538676	0.478324	0.529799	0.53226	0.549994	0.549198	0.48542	0.503555	0.524131	0.556746	0.389852	0.519842
FRAT2	3980	1.83641e-24	3.72728e-24	0.524586	0.523356	0.530944	0.516266	0.524275	0.529645	0.523595	0.51654	0.515656	0.50359	0.520633	0.509661	0.530219	0.53271	0.51028	0.50097	0.533695	0.524992	0.511281	0.460301	0.485756	0.513166	0.523993	0.511871	0.525672	0.468699	0.512982	0.49197	0.526096	0.5321	0.50741	0.52755
ZW10	3981	1.16092e-39	2.87456e-39	0.548477	0.54101	0.533782	0.539313	0.538422	0.554243	0.530964	0.535941	0.503342	0.478822	0.514523	0.523112	0.559484	0.52464	0.528215	0.524209	0.537868	0.519447	0.499973	0.532897	0.544726	0.509847	0.537073	0.548089	0.532611	0.53759	0.527944	0.515974	0.520647	0.548693	0.481427	0.551284
CCNA1	3981	8.5107e-21	1.64305e-20	0.502142	0.515737	0.50657	0.522528	0.504599	0.500261	0.518878	0.519568	0.478321	0.505234	0.493904	0.504035	0.522778	0.522778	0.514831	0.513128	0.483482	0.522778	0.496794	0.520368	0.508454	0.516192	0.512042	0.50253	0.502949	0.51494	0.510295	0.519358	0.510032	0.522778	0.522778	0.522778
CMC4	3981	1.71537e-18	3.20838e-18	0.523843	0.52856	0.52145	0.526797	0.518151	0.531614	0.520273	0.528602	0.504707	0.51712	0.520721	0.487396	0.529194	0.516498	0.461665	0.514317	0.526718	0.513714	0.52087	0.532737	0.498846	0.519131	0.537164	0.498769	0.538673	0.530537	0.529266	0.487502	0.53337	0.509831	0.510989	0.514133
SENP1	3982	8.56048e-46	2.30372e-45	0.533882	0.556316	0.536219	0.538161	0.526137	0.564725	0.533799	0.537207	0.509541	0.496395	0.526626	0.51353	0.548325	0.532387	0.513851	0.533307	0.544969	0.52116	0.519444	0.549344	0.539676	0.538345	0.543129	0.528162	0.542054	0.534995	0.507555	0.511626	0.537155	0.571322	0.463459	0.561664
F8A3	3983	3.3206e-21	6.44443e-21	0.511254	0.42623	0.511165	0.511576	0.511576	0.468337	0.511576	0.507717	0.510764	0.504217	0.410129	0.510593	0.511576	0.510938	0.510272	0.506828	0.510164	0.510066	0.50073	0.506091	0.488613	0.506611	0.511576	0.483094	0.511576	0.5077	0.500378	0.497245	0.508456	0.504473	0.511576	0.511576
MBNL1-AS1	3983	5.61567e-20	1.07174e-19	0.524277	0.523515	0.518912	0.52431	0.520945	0.531408	0.519112	0.527892	0.514281	0.522024	0.527248	0.478743	0.531923	0.526711	0.512623	0.52212	0.527806	0.526597	0.514491	0.505625	0.515468	0.515674	0.529379	0.491475	0.53078	0.502353	0.516848	0.47527	0.529404	0.520885	0.524565	0.535848
PAGR1	3983	6.04487e-11	1.00359e-10	0.515453	0.508416	0.509476	0.496872	0.509052	0.517871	0.508447	0.514943	0.471745	0.495115	0.502124	0.423611	0.506309	0.49327	0.481621	0.511276	0.513612	0.489548	0.503243	0.501326	0.476651	0.507845	0.516473	0.470883	0.514104	0.490074	0.493919	0.446722	0.522778	0.493798	0.522778	0.5055
CXXC4	3983	2.69749e-07	4.16562e-07	0.507652	0.50751	0.498251	0.509732	0.490384	0.510356	0.496563	0.508392	0.509604	0.495562	0.510278	0.510696	0.511202	0.500987	0.508559	0.507796	0.502759	0.508903	0.504972	0.511202	0.485822	0.503803	0.507671	0.508012	0.50756	0.509917	0.46625	0.511202	0.504968	0.511202	0.505134	0.511202
FZD1	3984	6.09253e-14	1.06413e-13	0.516663	0.486968	0.515665	0.487443	0.506072	0.526162	0.462404	0.531959	0.453159	0.523728	0.496627	0.396846	0.514586	0.515719	0.429652	0.510009	0.504692	0.47292	0.503814	0.459221	0.510487	0.513162	0.521526	0.495687	0.534798	0.41655	0.49751	0.41926	0.515137	0.541075	0.49631	0.532841
MAMSTR	3984	1.03287e-10	1.70697e-10	0.510264	0.519222	0.521953	0.520081	0.512466	0.522279	0.508189	0.521403	0.467529	0.497903	0.518677	0.473556	0.526184	0.520562	0.472476	0.509573	0.52998	0.513852	0.497742	0.528134	0.486062	0.498622	0.505755	0.502601	0.52907	0.53286	0.475126	0.5011	0.523172	0.529191	0.527237	0.506348
RP5-1142A6.8	3985	1.53224e-18	2.86811e-18	0.510662	0.509112	0.509561	0.509983	0.510705	0.50866	0.508525	0.509096	0.505533	0.509477	0.507494	0.510694	0.509049	0.503629	0.505251	0.509862	0.510494	0.509695	0.507354	0.508068	0.504875	0.50788	0.50678	0.506984	0.508774	0.503461	0.509588	0.509412	0.511202	0.511202	0.511202	0.511202
BHMT2	3986	1.7831e-19	3.38366e-19	0.510776	0.496973	0.50833	0.511202	0.509718	0.509791	0.510905	0.510851	0.492183	0.51076	0.502435	0.507232	0.511202	0.506767	0.510547	0.496303	0.509098	0.509665	0.511202	0.511202	0.508822	0.509543	0.50073	0.510153	0.511202	0.511202	0.511202	0.366793	0.511202	0.511202	0.511202	0.502614
C11orf91	3986	2.29998e-12	3.91533e-12	0.508736	0.512048	0.510918	0.51357	0.508592	0.512965	0.512041	0.512064	0.504118	0.512518	0.511028	0.501875	0.513816	0.506859	0.506516	0.509795	0.509591	0.512288	0.510683	0.513816	0.511437	0.51135	0.513816	0.510675	0.512596	0.513816	0.50903	0.504836	0.510688	0.513816	0.513816	0.513816
GLYCTK	3988	6.00436e-39	1.47308e-38	0.532301	0.509168	0.520466	0.52482	0.520552	0.530073	0.520764	0.511666	0.514534	0.500534	0.49993	0.478028	0.536435	0.518045	0.510763	0.508501	0.524481	0.508959	0.494948	0.514802	0.53484	0.502635	0.530942	0.529515	0.517826	0.517906	0.514785	0.509924	0.524969	0.538088	0.498422	0.511804
FASTKD2	3988	8.6001e-25	1.75342e-24	0.513359	0.515745	0.529228	0.494179	0.538376	0.563006	0.551101	0.549875	0.492655	0.480213	0.510552	0.464791	0.52788	0.516545	0.445517	0.535292	0.54028	0.505452	0.539388	0.53463	0.505463	0.487812	0.488527	0.512243	0.563785	0.556648	0.51248	0.452264	0.516785	0.585744	0.309444	0.538651
RP11-713P17.3	3988	1.0466e-20	2.01743e-20	0.517339	0.507633	0.499341	0.524022	0.495299	0.52183	0.490645	0.503647	0.500412	0.478565	0.521304	0.495531	0.523915	0.517305	0.504871	0.500566	0.513607	0.502811	0.511863	0.52421	0.515502	0.497631	0.522428	0.51556	0.513813	0.522371	0.452818	0.521412	0.515474	0.514156	0.518822	0.525019
MACROD2	3988	1.11453e-09	1.8045e-09	0.503922	0.508693	0.510543	0.51061	0.510832	0.511576	0.505598	0.50212	0.510745	0.509822	0.508351	0.509083	0.508892	0.505889	0.484513	0.508871	0.51018	0.511576	0.507712	0.510016	0.430178	0.506713	0.505413	0.459962	0.506726	0.508994	0.511576	0.508086	0.511576	0.511576	0.493972	0.468754
GPC4	3988	3.59171e-09	5.76672e-09	0.512823	0.506838	0.475462	0.509115	0.51987	0.521183	0.48155	0.514821	0.456627	0.496006	0.501877	0.431846	0.521968	0.474648	0.450285	0.515169	0.517268	0.501854	0.488712	0.524611	0.527871	0.471098	0.494724	0.524762	0.507827	0.524949	0.525312	0.50529	0.523921	0.504614	0.512056	0.521512
PRMT7	3989	6.72796e-54	2.01443e-53	0.559621	0.527137	0.534597	0.508412	0.550221	0.563124	0.531036	0.530325	0.469006	0.471125	0.509781	0.501057	0.547517	0.536278	0.476683	0.522048	0.549375	0.50405	0.518826	0.549967	0.47336	0.483204	0.533105	0.486493	0.556326	0.515065	0.464261	0.497065	0.556069	0.557328	0.495897	0.561797
MFSD2B	3990	1.15722e-22	2.29274e-22	0.51581	0.514318	0.514035	0.513623	0.515287	0.517264	0.510732	0.511895	0.50788	0.514489	0.515704	0.496793	0.51646	0.511802	0.509718	0.506004	0.516126	0.513705	0.505116	0.51755	0.502406	0.514253	0.514864	0.50693	0.51145	0.514989	0.511132	0.499778	0.504977	0.506703	0.494159	0.508778
ABCC3	3990	1.245e-13	2.16355e-13	0.498638	0.373222	0.324201	0.438768	0.435157	0.481953	0.388238	0.530105	0.327581	0.371252	0.406309	0.40995	0.50283	0.359637	0.318818	0.50269	0.472477	0.436011	0.524266	0.409507	0.520213	0.42555	0.391485	0.486031	0.512381	0.434609	0.403754	0.304386	0.495337	0.515597	0.458427	0.537715
ZBTB11-AS1	3992	2.17098e-19	4.11314e-19	0.504771	0.51989	0.526349	0.525332	0.522575	0.536296	0.515518	0.526964	0.512726	0.521759	0.530946	0.456412	0.534558	0.526788	0.49166	0.499506	0.530146	0.526033	0.526876	0.528977	0.52614	0.514347	0.513402	0.521292	0.538243	0.539244	0.526558	0.500631	0.532933	0.534539	0.500373	0.536955
PPOX	3993	7.03069e-26	1.45577e-25	0.527353	0.540727	0.529183	0.524591	0.536014	0.565452	0.550619	0.535441	0.461809	0.454036	0.522919	0.503688	0.566568	0.524641	0.459048	0.481992	0.542962	0.531988	0.507896	0.583956	0.460785	0.489191	0.52215	0.512083	0.576667	0.56653	0.41325	0.534307	0.558904	0.581824	0.506001	0.541917
NFYB	3993	1.69282e-18	3.16676e-18	0.485991	0.512336	0.536554	0.371226	0.47859	0.570637	0.563144	0.536107	0.436819	0.395155	0.407742	0.484082	0.412742	0.490134	0.432693	0.534305	0.552662	0.478685	0.455829	0.585322	0.451183	0.455709	0.598196	0.552485	0.577293	0.566468	0.438583	0.484113	0.584783	0.609588	0.281056	0.514095
GNB3	3994	2.14478e-20	4.11571e-20	0.515188	0.522434	0.515627	0.518612	0.515663	0.524477	0.517811	0.508637	0.5054	0.505308	0.522278	0.5176	0.51937	0.509339	0.489904	0.522377	0.521495	0.512046	0.497556	0.525708	0.47195	0.506497	0.504812	0.479066	0.521528	0.526512	0.445621	0.500201	0.494713	0.526512	0.520769	0.517639
RP11-245D16.4	3994	4.07648e-08	6.40491e-08	0.510815	0.502366	0.497765	0.514935	0.500533	0.515946	0.507732	0.504554	0.515286	0.453771	0.501825	0.509654	0.518899	0.518618	0.511349	0.507453	0.503485	0.499655	0.488733	0.518163	0.494287	0.504759	0.513361	0.511025	0.515601	0.51399	0.445223	0.513516	0.520538	0.520538	0.426135	0.520538
MAGIX	3996	1.24383e-20	2.39588e-20	0.524761	0.515885	0.520718	0.530572	0.523509	0.528159	0.522378	0.517627	0.499505	0.501992	0.517675	0.490736	0.533594	0.513035	0.476037	0.510748	0.524866	0.513625	0.512934	0.523744	0.465577	0.522418	0.524106	0.500018	0.532031	0.522441	0.505272	0.514323	0.526096	0.528374	0.50637	0.518177
CHST6	3996	2.72658e-17	5.0089e-17	0.518448	0.493174	0.516433	0.521732	0.517637	0.516382	0.514593	0.51894	0.466237	0.510042	0.491505	0.450848	0.523348	0.506515	0.506606	0.504101	0.508972	0.513287	0.503693	0.523898	0.520652	0.508166	0.509569	0.507081	0.511516	0.523898	0.522313	0.50448	0.514483	0.512918	0.512429	0.462766
GS1-124K5.3	3996	2.01162e-12	3.42717e-12	0.511223	0.517102	0.516974	0.518848	0.519986	0.518784	0.511844	0.512877	0.507413	0.51131	0.517234	0.516854	0.513824	0.489389	0.464594	0.507226	0.522099	0.504992	0.517199	0.521098	0.487345	0.503291	0.496582	0.49204	0.51806	0.516402	0.503418	0.511722	0.511526	0.524272	0.483925	0.498487
FAM229A	3997	1.27371e-20	2.45321e-20	0.444006	0.466471	0.513877	0.541797	0.400544	0.527901	0.52411	0.535271	0.399135	0.401233	0.475473	0.385607	0.547959	0.54125	0.504854	0.53117	0.502786	0.510795	0.52766	0.555625	0.505777	0.445653	0.527896	0.52029	0.529035	0.554974	0.358728	0.527335	0.535777	0.485672	0.398365	0.541999
CASP8	3997	4.68828e-06	7.00682e-06	0.494684	0.501507	0.496953	0.461263	0.497279	0.510843	0.487378	0.512884	0.440725	0.503596	0.50083	0.406523	0.490752	0.485118	0.439569	0.493311	0.496585	0.486638	0.514902	0.433442	0.50854	0.48921	0.481277	0.476636	0.505895	0.401568	0.510881	0.433886	0.499961	0.512077	0.385905	0.506943
RGPD2	3998	7.71394e-20	1.46943e-19	0.509335	0.509335	0.509335	0.509335	0.509335	0.509335	0.509335	0.508639	0.509335	0.509335	0.509335	0.509335	0.509335	0.509335	0.500114	0.506646	0.509335	0.509335	0.507807	0.509335	0.503063	0.509335	0.509335	0.505133	0.509335	0.50678	0.509335	0.507584	0.503165	0.509335	0.497608	0.509335
GPR63	3998	3.31104e-16	5.98831e-16	0.509812	0.509019	0.508608	0.509239	0.509712	0.50961	0.50451	0.505577	0.510044	0.510456	0.508603	0.50701	0.50992	0.508551	0.508501	0.502353	0.508352	0.507419	0.503486	0.509667	0.508885	0.510456	0.508689	0.510456	0.506834	0.510456	0.510456	0.505173	0.504253	0.510456	0.510456	0.501829
ZC3HAV1L	3998	1.25675e-07	1.95358e-07	0.507667	0.507312	0.505618	0.508976	0.506008	0.508582	0.504643	0.50797	0.509307	0.500551	0.506928	0.509709	0.509172	0.505255	0.492507	0.504293	0.507627	0.50667	0.503525	0.507379	0.4955	0.503174	0.509709	0.491758	0.500046	0.507159	0.495294	0.502546	0.509709	0.509709	0.503863	0.50107
ASCC1	3999	4.62267e-23	9.19882e-23	0.531916	0.528481	0.552383	0.520647	0.513933	0.559372	0.54612	0.493965	0.515277	0.487582	0.512689	0.527056	0.573352	0.489327	0.460833	0.500993	0.50927	0.538579	0.476447	0.531297	0.515847	0.517116	0.554256	0.521162	0.532721	0.552804	0.495642	0.44905	0.526909	0.57456	0.439223	0.46745
RP5-1050E16.2	4000	1.27637e-20	2.45766e-20	0.509709	0.509709	0.509096	0.509709	0.509709	0.509709	0.509709	0.507606	0.509307	0.508397	0.509709	0.509709	0.509172	0.509709	0.50905	0.502972	0.509709	0.509709	0.508945	0.509709	0.497899	0.509709	0.509709	0.497042	0.509709	0.509709	0.509709	0.509709	0.509709	0.509709	0.492038	0.509709
ARHGAP39	4000	3.24636e-18	6.0433e-18	0.509116	0.528418	0.521644	0.521764	0.51904	0.53072	0.487407	0.522389	0.493013	0.502995	0.529399	0.505147	0.52926	0.508795	0.521399	0.512875	0.525424	0.522722	0.50818	0.539955	0.505272	0.503304	0.518691	0.522453	0.518207	0.539955	0.478529	0.518712	0.517168	0.5362	0.475497	0.521804
TSPAN19	4000	9.54674e-08	1.48912e-07	0.507242	0.504087	0.508422	0.482723	0.509721	0.505114	0.509583	0.509763	0.504796	0.510456	0.50677	0.50995	0.497106	0.504774	0.493951	0.505044	0.506973	0.504461	0.510456	0.510456	0.504931	0.509645	0.508707	0.487447	0.510456	0.510456	0.510456	0.480281	0.510456	0.510456	0.342304	0.364628
PANO1	4001	4.364e-08	6.85313e-08	0.50934	0.515294	0.506248	0.515556	0.506886	0.521017	0.516889	0.514797	0.506913	0.4952	0.513951	0.473243	0.520756	0.500728	0.519179	0.513254	0.517352	0.508645	0.506143	0.528524	0.497786	0.509098	0.525149	0.524885	0.519912	0.532487	0.468081	0.507735	0.522837	0.525348	0.515523	0.523462
EDN1	4002	1.94915e-29	4.2149e-29	0.512105	0.529282	0.518245	0.336431	0.531208	0.517421	0.514083	0.457451	0.507709	0.501416	0.527926	0.519828	0.358019	0.52739	0.331373	0.515667	0.527346	0.49602	0.495019	0.474675	0.316263	0.511149	0.501295	0.432504	0.533234	0.510554	0.523625	0.529664	0.52031	0.525818	0.516021	0.524322
CTD-2035E11.3	4002	2.59811e-22	5.12375e-22	0.518824	0.522125	0.515048	0.518926	0.520526	0.523586	0.508806	0.517617	0.50061	0.514672	0.520394	0.512749	0.521209	0.501953	0.484443	0.521624	0.517185	0.514457	0.509575	0.522701	0.441603	0.518327	0.515173	0.502521	0.522622	0.52112	0.513909	0.525019	0.51235	0.517859	0.501903	0.525019
GPR12	4002	2.30931e-18	4.31096e-18	0.509495	0.509388	0.504786	0.509468	0.509709	0.509709	0.509709	0.501319	0.508895	0.497103	0.509243	0.509709	0.509709	0.509709	0.507746	0.509033	0.509709	0.509709	0.483361	0.509709	0.493952	0.508876	0.509709	0.509709	0.509709	0.509709	0.484054	0.509709	0.509709	0.509709	0.509709	0.509709
TAC3	4002	2.51326e-11	4.19742e-11	0.49098	0.507745	0.472752	0.512457	0.502101	0.512415	0.496961	0.507812	0.423674	0.511831	0.506218	0.331937	0.512696	0.446966	0.510722	0.499183	0.506355	0.510383	0.50574	0.511914	0.512696	0.512696	0.505639	0.512696	0.511487	0.508874	0.512696	0.509156	0.503395	0.466338	0.47748	0.512696
SCN1A	4003	1.79036e-28	3.82007e-28	0.520104	0.510823	0.477244	0.503845	0.520137	0.513178	0.452277	0.508139	0.495828	0.461275	0.51626	0.50449	0.520758	0.504795	0.382854	0.516257	0.510119	0.513144	0.49895	0.5208	0.51838	0.496357	0.487239	0.52132	0.517447	0.522405	0.483493	0.522405	0.509713	0.522405	0.522405	0.522405
HDHD3	4003	2.38527e-16	4.3257e-16	0.488896	0.531064	0.524093	0.492096	0.518375	0.54634	0.522802	0.525125	0.43928	0.484681	0.548117	0.439124	0.535059	0.524606	0.411063	0.51749	0.539808	0.530344	0.532855	0.510625	0.473169	0.49499	0.522518	0.477885	0.560854	0.504988	0.470601	0.451184	0.562196	0.575552	0.481196	0.485829
ZNF529-AS1	4003	1.18271e-10	1.95219e-10	0.469836	0.505633	0.527525	0.503771	0.486273	0.515979	0.508651	0.528567	0.415519	0.512788	0.513661	0.390676	0.509676	0.511075	0.435947	0.502554	0.525171	0.503757	0.529106	0.544308	0.462339	0.510486	0.536308	0.491695	0.543845	0.544583	0.521053	0.509909	0.547414	0.496827	0.420321	0.526576
AP001055.6	4003	5.65058e-10	9.21369e-10	0.504338	0.508908	0.507868	0.509709	0.507486	0.509146	0.50346	0.506228	0.502812	0.507113	0.508777	0.509709	0.509176	0.508446	0.507727	0.508355	0.509004	0.509709	0.508181	0.473592	0.507353	0.506394	0.506181	0.507602	0.509709	0.500729	0.506488	0.50615	0.500385	0.509709	0.509709	0.50107
RPA1	4004	8.58331e-45	2.27546e-44	0.55271	0.56617	0.521608	0.476336	0.487907	0.607656	0.488422	0.523014	0.503902	0.43341	0.395028	0.507055	0.5702	0.55506	0.372832	0.500453	0.55625	0.473247	0.37559	0.578753	0.561021	0.494558	0.582806	0.579293	0.56423	0.515284	0.53147	0.518077	0.534668	0.57104	0.542676	0.556955
YARS2	4004	2.05861e-22	4.06394e-22	0.542577	0.528485	0.531767	0.480182	0.539555	0.557313	0.530353	0.539436	0.492922	0.478742	0.52634	0.437614	0.531062	0.519863	0.520896	0.541306	0.543749	0.519425	0.53759	0.529732	0.494769	0.476366	0.539952	0.512532	0.568959	0.523444	0.506164	0.481336	0.503281	0.576202	0.414306	0.515278
STX11	4004	7.68994e-20	1.46538e-19	0.51194	0.511578	0.508587	0.498501	0.511706	0.506748	0.50461	0.511643	0.488052	0.511826	0.509443	0.485473	0.511617	0.511438	0.500835	0.499157	0.505007	0.508083	0.508834	0.331644	0.512696	0.512696	0.510036	0.511654	0.512696	0.413248	0.50952	0.462552	0.506457	0.509111	0.483272	0.486766
ACAD10	4004	2.064e-17	3.79725e-17	0.526835	0.53093	0.531079	0.519379	0.53625	0.541095	0.491082	0.532451	0.484036	0.50361	0.541189	0.515333	0.516353	0.505533	0.480654	0.518558	0.537714	0.507169	0.527513	0.544163	0.502437	0.511345	0.507743	0.516656	0.543735	0.549666	0.513356	0.524091	0.506799	0.560866	0.487019	0.560866
ZNF575	4004	3.31805e-12	5.63673e-12	0.513635	0.516073	0.513832	0.516482	0.509358	0.519519	0.510106	0.512399	0.495273	0.511052	0.516263	0.455143	0.521854	0.51654	0.492664	0.505174	0.515297	0.514671	0.502016	0.51837	0.511932	0.51	0.516083	0.498961	0.517441	0.518447	0.499943	0.500936	0.522405	0.511487	0.522405	0.513778
PLA2G15	4005	2.83503e-33	6.4472e-33	0.552197	0.53808	0.512014	0.532914	0.558394	0.552205	0.495489	0.534212	0.494555	0.493995	0.519811	0.457988	0.549539	0.511149	0.51579	0.524514	0.541798	0.520218	0.521829	0.498507	0.552718	0.503775	0.518744	0.546087	0.536695	0.544266	0.512771	0.50141	0.501503	0.560955	0.481783	0.510614
DZANK1	4006	9.64076e-15	1.70548e-14	0.526149	0.523849	0.524688	0.512387	0.521797	0.529969	0.522758	0.527983	0.471199	0.485376	0.521002	0.501208	0.522394	0.525706	0.476252	0.511382	0.53116	0.524564	0.526276	0.528482	0.513378	0.509992	0.517694	0.516728	0.52872	0.537227	0.43588	0.512643	0.508158	0.544063	0.423215	0.535019
LGI4	4007	4.96156e-21	9.6099e-21	0.493735	0.51653	0.509315	0.517177	0.510728	0.516326	0.468201	0.506585	0.459035	0.467433	0.516236	0.513761	0.516636	0.515243	0.511835	0.511828	0.510035	0.517177	0.49544	0.516381	0.514041	0.360915	0.493191	0.517177	0.434074	0.515879	0.445144	0.511796	0.507776	0.506499	0.493394	0.430748
FAM84A	4009	3.05089e-16	5.52013e-16	0.464965	0.194095	0.421863	0.421509	0.443535	0.381137	0.466253	0.478314	0.432274	0.321521	0.251527	0.283001	0.498523	0.460573	0.374844	0.533556	0.496492	0.288389	0.488317	0.557623	0.245225	0.432937	0.448914	0.416184	0.537763	0.561316	0.323499	0.540614	0.52235	0.535422	0.275877	0.544126
C16orf89	4009	9.90869e-10	1.60661e-09	0.412107	0.50742	0.507898	0.512612	0.476883	0.512398	0.512623	0.509254	0.436354	0.508596	0.50876	0.452364	0.511665	0.487072	0.504008	0.489363	0.508201	0.513816	0.513816	0.51223	0.491118	0.508063	0.460744	0.509559	0.513816	0.513816	0.459997	0.474702	0.504422	0.485228	0.502214	0.513816
RP11-303E16.5	4009	2.27889e-08	3.60363e-08	0.504039	0.505031	0.506	0.512847	0.503571	0.507625	0.508456	0.512831	0.505943	0.504014	0.505508	0.512831	0.512052	0.508335	0.504122	0.511906	0.513887	0.513065	0.514564	0.514519	0.502656	0.505318	0.503803	0.499443	0.510432	0.51531	0.496162	0.499427	0.509058	0.511706	0.51531	0.51531
CARKD	4010	1.19994e-53	3.57919e-53	0.562356	0.534924	0.490876	0.517667	0.558518	0.568872	0.485422	0.519915	0.395237	0.329438	0.528039	0.410971	0.551909	0.528976	0.454823	0.488931	0.517875	0.521336	0.506346	0.537015	0.514807	0.402122	0.532353	0.495853	0.54108	0.540589	0.3516	0.448817	0.54419	0.519451	0.388034	0.492317
ULBP2	4010	3.61204e-29	7.77534e-29	0.527658	0.468611	0.501392	0.460319	0.535785	0.502751	0.505164	0.495758	0.413654	0.500033	0.481076	0.356029	0.442099	0.471076	0.479725	0.501608	0.503953	0.521394	0.498646	0.527485	0.516963	0.498391	0.504987	0.521785	0.510243	0.523239	0.444525	0.503778	0.515444	0.490111	0.435226	0.538088
AAGAB	4012	4.74205e-29	1.01945e-28	0.53843	0.500473	0.50458	0.510527	0.516031	0.567145	0.54973	0.517842	0.456811	0.463899	0.47412	0.435757	0.551395	0.513035	0.423025	0.534283	0.512617	0.50754	0.480567	0.554026	0.517529	0.483537	0.544726	0.517216	0.539975	0.546086	0.473738	0.448223	0.569122	0.524303	0.397925	0.536487
TONSL	4012	1.50174e-21	2.93021e-21	0.522199	0.526243	0.516951	0.522982	0.517872	0.529258	0.496862	0.525312	0.49098	0.496704	0.509764	0.501179	0.530823	0.514984	0.515045	0.525028	0.519539	0.502027	0.488789	0.523751	0.520498	0.517803	0.522394	0.518459	0.516293	0.529837	0.508314	0.525582	0.510005	0.52504	0.51547	0.523512
IPP	4013	1.57601e-31	3.50199e-31	0.512123	0.537495	0.526593	0.522837	0.498259	0.559499	0.548364	0.534788	0.479043	0.457503	0.518285	0.483646	0.541122	0.517271	0.457428	0.522049	0.524973	0.50862	0.517124	0.571203	0.494199	0.497274	0.525411	0.509016	0.540832	0.56746	0.490087	0.500977	0.53582	0.54606	0.512981	0.53131
TTLL5	4014	1.04755e-28	2.24164e-28	0.530177	0.525271	0.526953	0.527806	0.497528	0.55722	0.4885	0.538817	0.449256	0.511367	0.512297	0.488778	0.547074	0.539928	0.515778	0.527801	0.531298	0.518752	0.489395	0.559956	0.496792	0.541739	0.528372	0.505762	0.540329	0.548679	0.512434	0.505662	0.532262	0.561235	0.50068	0.548778
AC137932.4	4016	1.28158e-18	2.40123e-18	0.518541	0.520349	0.509898	0.527278	0.52293	0.515609	0.511832	0.514843	0.499873	0.512516	0.51942	0.519504	0.523399	0.512236	0.514696	0.517902	0.523757	0.518747	0.516101	0.526099	0.500201	0.520967	0.484447	0.500554	0.52292	0.51878	0.512218	0.524617	0.499581	0.528084	0.520191	0.51374
RASL11B	4017	2.44462e-22	4.82373e-22	0.518919	0.517227	0.515349	0.522156	0.518892	0.51924	0.505194	0.499685	0.482096	0.48802	0.515828	0.49611	0.522405	0.520491	0.478734	0.475045	0.514549	0.519387	0.513067	0.518511	0.50977	0.505669	0.516234	0.517022	0.511285	0.519834	0.50947	0.506372	0.51289	0.518767	0.481601	0.522405
EVC2	4017	6.91173e-13	1.18673e-12	0.51935	0.519941	0.520922	0.517356	0.516866	0.52308	0.508704	0.522039	0.484449	0.518375	0.511966	0.505989	0.52064	0.517245	0.496486	0.506714	0.519407	0.507414	0.516955	0.52787	0.5295	0.515427	0.513219	0.528485	0.520719	0.526842	0.524849	0.476217	0.507268	0.5295	0.500151	0.5295
MPI	4017	1.13292e-12	1.9374e-12	0.475869	0.485499	0.507148	0.487413	0.479285	0.508377	0.545485	0.490636	0.43336	0.427277	0.480083	0.414057	0.528351	0.451505	0.373677	0.539743	0.479654	0.482205	0.475065	0.497972	0.460688	0.42001	0.53168	0.489582	0.555784	0.500049	0.44565	0.388929	0.565627	0.533038	0.503472	0.417672
RP11-498C9.15	4021	2.57281e-34	5.94265e-34	0.532124	0.540072	0.530759	0.531696	0.529909	0.545905	0.536216	0.532696	0.51806	0.497851	0.531685	0.524126	0.53462	0.538729	0.515581	0.523348	0.533483	0.533783	0.511182	0.540842	0.519739	0.523644	0.536824	0.539306	0.538541	0.544785	0.513683	0.525606	0.538903	0.541767	0.520636	0.540246
TMEM116	4021	3.06834e-24	6.21056e-24	0.528763	0.531059	0.557838	0.515387	0.498125	0.535059	0.532491	0.537572	0.499072	0.49236	0.464008	0.535176	0.536341	0.519905	0.436589	0.511043	0.566929	0.50796	0.52111	0.569642	0.433756	0.510486	0.554788	0.492585	0.571819	0.551605	0.513445	0.536545	0.539657	0.572346	0.493474	0.464197
FOXP4	4022	1.13548e-13	1.97435e-13	0.520638	0.523513	0.502405	0.514105	0.52399	0.526181	0.51018	0.521653	0.468666	0.503053	0.511046	0.462819	0.516231	0.520601	0.51975	0.509412	0.517998	0.510838	0.517391	0.516905	0.523341	0.511973	0.524869	0.526056	0.523353	0.532049	0.482249	0.518821	0.524969	0.530988	0.49311	0.490867
FAM132A	4022	1.15249e-11	1.9366e-11	0.452313	0.511666	0.512497	0.513839	0.494963	0.512858	0.512162	0.509279	0.505303	0.512808	0.514093	0.509198	0.511863	0.505612	0.510015	0.501637	0.511752	0.513026	0.511476	0.513768	0.501111	0.510393	0.496859	0.51135	0.513341	0.513267	0.504983	0.514563	0.51143	0.514563	0.502552	0.514563
WWC2	4024	1.67955e-13	2.91302e-13	0.519623	0.502315	0.466697	0.47031	0.510746	0.523799	0.486075	0.532417	0.468996	0.423664	0.492859	0.450309	0.518492	0.472576	0.507665	0.52907	0.468842	0.44546	0.520025	0.489254	0.503803	0.441347	0.504291	0.47102	0.487984	0.463034	0.460696	0.378473	0.519887	0.51308	0.445419	0.481083
ZBTB25	4025	4.25574e-44	1.11752e-43	0.508465	0.55708	0.528357	0.502792	0.531359	0.551189	0.51863	0.514959	0.431513	0.48309	0.553507	0.448206	0.491686	0.438174	0.415707	0.53388	0.533796	0.491453	0.521117	0.520961	0.371808	0.479652	0.506417	0.374953	0.556591	0.527523	0.490927	0.457998	0.54644	0.535213	0.411839	0.472386
RP11-472N13.3	4027	7.30098e-35	1.69739e-34	0.518233	0.509572	0.515335	0.501264	0.517924	0.517524	0.495182	0.506604	0.513812	0.500242	0.513988	0.50319	0.518126	0.50779	0.514016	0.508527	0.505801	0.490341	0.495905	0.500394	0.517884	0.499498	0.518671	0.515508	0.468203	0.514741	0.518671	0.518671	0.512368	0.51507	0.477573	0.518671
NICN1	4027	1.52416e-17	2.80891e-17	0.513158	0.516049	0.509512	0.524302	0.499642	0.536627	0.500978	0.517802	0.495779	0.48304	0.509662	0.509554	0.53478	0.49548	0.442952	0.512194	0.517103	0.504092	0.511682	0.529211	0.521881	0.485042	0.503879	0.531112	0.528873	0.526527	0.489419	0.523791	0.523306	0.538221	0.532558	0.532107
CLCN5	4028	9.92634e-37	2.36307e-36	0.532711	0.525725	0.524816	0.513818	0.530015	0.536912	0.522092	0.524951	0.509835	0.518135	0.528985	0.51636	0.532267	0.526534	0.493698	0.523442	0.531494	0.520325	0.518434	0.513379	0.477969	0.499421	0.510942	0.507805	0.522996	0.499504	0.513858	0.532281	0.526512	0.53607	0.482236	0.539582
AP000350.5	4028	5.36448e-30	1.167e-29	0.51419	0.51419	0.5115	0.511495	0.51419	0.51419	0.510888	0.510668	0.509313	0.511136	0.51419	0.5122	0.507696	0.510332	0.508908	0.510839	0.509965	0.50583	0.511849	0.512607	0.51419	0.51256	0.513301	0.51419	0.511751	0.512897	0.512547	0.508804	0.511068	0.51419	0.51419	0.51419
TEX2	4029	1.71237e-40	4.29128e-40	0.519065	0.550129	0.538271	0.527169	0.523898	0.566841	0.538626	0.542064	0.492897	0.533203	0.549254	0.460098	0.547568	0.537877	0.504593	0.532383	0.535784	0.542697	0.51944	0.552649	0.530289	0.531035	0.537704	0.525408	0.55742	0.560384	0.522859	0.476749	0.521166	0.544504	0.506321	0.515323
MUTYH	4030	9.75019e-35	2.26384e-34	0.546226	0.539884	0.55101	0.511292	0.515223	0.560499	0.509894	0.527157	0.497829	0.468812	0.507285	0.501866	0.539424	0.520011	0.476561	0.514229	0.555712	0.522424	0.478822	0.541519	0.525115	0.519508	0.537954	0.527323	0.557068	0.543352	0.523811	0.514179	0.55044	0.56282	0.459271	0.54731
BAG4	4030	8.05312e-32	1.79731e-31	0.55669	0.550184	0.538679	0.560431	0.559151	0.575025	0.55352	0.539381	0.475156	0.466527	0.528864	0.465301	0.570235	0.53526	0.439481	0.530789	0.553304	0.530583	0.497267	0.543529	0.504473	0.502156	0.57105	0.534484	0.576599	0.522842	0.470999	0.446719	0.561456	0.591802	0.485388	0.563569
RGPD5	4031	2.10627e-20	4.04253e-20	0.51942	0.522208	0.512081	0.515439	0.518335	0.523234	0.512789	0.516856	0.473094	0.505551	0.522865	0.512161	0.515103	0.498286	0.483691	0.510995	0.515371	0.49434	0.519786	0.50619	0.492472	0.511938	0.501975	0.504641	0.522397	0.514357	0.497237	0.508351	0.51342	0.526139	0.496893	0.500462
GYG2	4031	4.61101e-16	8.32249e-16	0.515009	0.515504	0.502542	0.517858	0.511181	0.521166	0.504391	0.512384	0.504602	0.442584	0.519678	0.508129	0.520937	0.515611	0.499618	0.508927	0.518493	0.509799	0.499998	0.521225	0.488413	0.483622	0.517593	0.511342	0.510935	0.522031	0.46863	0.520213	0.518848	0.518381	0.522031	0.522031
AP001258.4	4032	3.29319e-34	7.59015e-34	0.525882	0.517329	0.520509	0.512707	0.521624	0.522774	0.512949	0.510729	0.471955	0.502211	0.504321	0.500628	0.515567	0.51723	0.464677	0.496571	0.52735	0.514237	0.510668	0.519022	0.516626	0.496555	0.518765	0.516598	0.525728	0.505679	0.52478	0.515557	0.510264	0.525802	0.47716	0.5295
TUB	4032	5.24965e-10	8.56387e-10	0.511295	0.515513	0.510952	0.515854	0.50971	0.517995	0.513575	0.512037	0.500317	0.497475	0.511191	0.505014	0.516545	0.500199	0.498609	0.510326	0.517036	0.508879	0.509396	0.521248	0.489918	0.507858	0.506688	0.514501	0.515833	0.522031	0.460782	0.499037	0.515697	0.511121	0.522031	0.522031
MED26	4033	3.1606e-36	7.47166e-36	0.539109	0.55638	0.551697	0.524536	0.542461	0.56445	0.542325	0.539855	0.444213	0.481477	0.544966	0.483662	0.543216	0.537563	0.520172	0.540099	0.558823	0.520464	0.532194	0.561955	0.519256	0.517035	0.545892	0.544612	0.555621	0.565725	0.51263	0.525121	0.539595	0.581404	0.440027	0.554132
BAIAP2-AS1	4033	5.05162e-21	9.78168e-21	0.53675	0.520786	0.518467	0.52372	0.530289	0.533276	0.525352	0.533835	0.450921	0.480277	0.528283	0.48471	0.534231	0.531689	0.428436	0.517702	0.535551	0.514378	0.531109	0.536514	0.506155	0.478255	0.541993	0.518839	0.537333	0.511327	0.478708	0.523961	0.538648	0.535474	0.533527	0.525019
CACNA1H	4033	2.07979e-15	3.71586e-15	0.512269	0.516577	0.514126	0.516817	0.514275	0.50802	0.519791	0.504115	0.476743	0.505856	0.515515	0.514858	0.518699	0.501211	0.46799	0.515632	0.518349	0.518259	0.506537	0.519791	0.451373	0.516392	0.506435	0.487589	0.519791	0.519791	0.48909	0.514499	0.507113	0.519791	0.484352	0.519791
CTB-31O20.2	4034	1.2018e-39	2.97509e-39	0.520622	0.528258	0.510235	0.498695	0.52825	0.557198	0.522652	0.491433	0.49558	0.425096	0.532884	0.49669	0.501454	0.505557	0.468871	0.528222	0.539418	0.505634	0.483868	0.54539	0.444303	0.501307	0.515344	0.515632	0.551095	0.549432	0.420291	0.540519	0.535761	0.563107	0.338588	0.553563
RP11-400N13.3	4034	5.83907e-13	1.00465e-12	0.49419	0.510348	0.510212	0.508637	0.509851	0.508015	0.509038	0.509087	0.490406	0.509975	0.510363	0.510322	0.491549	0.491703	0.506852	0.504781	0.510124	0.508529	0.510047	0.510829	0.508461	0.510829	0.474687	0.506583	0.510829	0.510829	0.509264	0.43941	0.501507	0.510829	0.504952	0.502184
C19orf47	4035	2.82459e-45	7.53954e-45	0.536511	0.546711	0.539645	0.528763	0.536218	0.551396	0.526881	0.538155	0.509143	0.51462	0.535932	0.49428	0.533473	0.534642	0.515364	0.529546	0.544495	0.525864	0.527662	0.541555	0.534223	0.529454	0.543258	0.539991	0.546396	0.543229	0.505928	0.515562	0.547442	0.546457	0.496079	0.54517
IRAK4	4035	8.24249e-26	1.70453e-25	0.547719	0.534097	0.540589	0.536992	0.536375	0.566657	0.531407	0.546275	0.530111	0.526464	0.522617	0.509844	0.566293	0.548573	0.484572	0.521159	0.541346	0.546693	0.529687	0.519468	0.525519	0.50925	0.570548	0.555685	0.555959	0.519275	0.533489	0.509476	0.571178	0.536662	0.523205	0.541689
HIST3H2BB	4036	1.13006e-11	1.89935e-11	0.490517	0.509015	0.508101	0.509335	0.503153	0.509335	0.509335	0.500584	0.508936	0.505404	0.50887	0.509335	0.509335	0.509335	0.509335	0.507302	0.50863	0.509335	0.504652	0.50542	0.470628	0.507674	0.506692	0.500893	0.509335	0.508049	0.496358	0.50579	0.509335	0.509335	0.509335	0.509335
F13A1	4037	7.71394e-20	1.46943e-19	0.509335	0.509335	0.491101	0.509091	0.509335	0.50821	0.495629	0.507594	0.505253	0.509335	0.50887	0.50685	0.509335	0.509335	0.509335	0.491169	0.508629	0.508581	0.500897	0.447366	0.509335	0.507695	0.503195	0.509335	0.508127	0.509335	0.509335	0.392815	0.506234	0.509335	0.509335	0.509335
ABCB4	4038	7.71394e-20	1.46943e-19	0.509335	0.508376	0.508309	0.509335	0.509087	0.508773	0.506359	0.508286	0.508129	0.509335	0.506564	0.507854	0.509335	0.508699	0.509335	0.497229	0.498157	0.509335	0.509335	0.508548	0.508551	0.50852	0.507592	0.508288	0.503288	0.508064	0.509335	0.509335	0.500046	0.509335	0.509335	0.509335
FBXL13	4038	2.37593e-13	4.11182e-13	0.507961	0.517767	0.515693	0.515966	0.50305	0.520551	0.51623	0.515343	0.507453	0.514984	0.517471	0.505481	0.516574	0.518693	0.49358	0.508116	0.51743	0.515429	0.518504	0.521563	0.49972	0.514772	0.512456	0.514568	0.520668	0.521831	0.51654	0.519617	0.507316	0.512182	0.435813	0.505557
COX10	4039	1.20173e-31	2.67532e-31	0.532938	0.546523	0.53647	0.515241	0.531415	0.557704	0.524334	0.537072	0.481714	0.519867	0.535769	0.481681	0.55244	0.534692	0.473678	0.511751	0.548047	0.537372	0.522344	0.540151	0.548678	0.523804	0.532349	0.553484	0.54219	0.54683	0.510292	0.512517	0.549188	0.569238	0.457546	0.537683
CTA-445C9.14	4039	2.87293e-11	4.79472e-11	0.481446	0.516612	0.520621	0.498953	0.518616	0.518512	0.513323	0.49428	0.516111	0.474829	0.519176	0.512271	0.502235	0.473799	0.437903	0.466105	0.523584	0.51784	0.520439	0.539451	0.43589	0.484142	0.512099	0.50549	0.529	0.541822	0.468564	0.533114	0.512462	0.534307	0.398218	0.506063
CTD-2651B20.3	4040	5.26541e-31	1.16167e-30	0.517798	0.510475	0.505197	0.514504	0.518671	0.502344	0.517481	0.510501	0.514201	0.510835	0.510238	0.512797	0.515941	0.506557	0.411457	0.505026	0.48966	0.515565	0.516309	0.51789	0.517894	0.514493	0.513355	0.518671	0.510102	0.517385	0.506034	0.511723	0.515558	0.518671	0.501311	0.493298
RHBDL3	4040	1.21306e-30	2.66142e-30	0.521493	0.517881	0.516158	0.517186	0.513544	0.522741	0.521199	0.5128	0.511182	0.501968	0.510257	0.516509	0.520592	0.51551	0.493732	0.516345	0.522537	0.501687	0.493899	0.523089	0.501441	0.519021	0.522086	0.514256	0.517682	0.523898	0.504397	0.522077	0.514319	0.523898	0.517999	0.523898
SDCBP2-AS1	4041	1.21549e-18	2.27761e-18	0.520643	0.508035	0.522713	0.533004	0.514669	0.534689	0.525987	0.527262	0.517047	0.506313	0.51368	0.523015	0.538565	0.529316	0.449547	0.519894	0.528442	0.530084	0.525591	0.538733	0.477203	0.501552	0.525007	0.493303	0.53599	0.537045	0.499056	0.528001	0.514008	0.524684	0.439436	0.499487
WDR92	4043	3.43437e-49	9.68152e-49	0.56031	0.558606	0.531172	0.508847	0.563916	0.581121	0.543762	0.55004	0.507156	0.460306	0.551722	0.529631	0.528305	0.526138	0.445424	0.536216	0.545451	0.521589	0.527724	0.564432	0.523491	0.48993	0.531759	0.530264	0.54561	0.566351	0.463947	0.525039	0.516473	0.574923	0.447931	0.544632
DPH6-AS1	4043	4.46265e-29	9.59672e-29	0.518906	0.499626	0.514305	0.512886	0.518534	0.516226	0.509773	0.516622	0.503902	0.508885	0.498028	0.515122	0.51835	0.515378	0.508769	0.508979	0.511292	0.515305	0.512733	0.519734	0.500496	0.512282	0.518808	0.506734	0.519301	0.513997	0.517424	0.506151	0.514258	0.51695	0.461129	0.511816
RP11-334G22.1	4043	3.17889e-20	6.08916e-20	0.509974	0.509123	0.507197	0.507159	0.50934	0.509519	0.508903	0.507631	0.509682	0.497829	0.508685	0.504616	0.509545	0.510082	0.502234	0.5094	0.50797	0.506312	0.506237	0.510082	0.510082	0.505951	0.510082	0.510082	0.508871	0.510082	0.505239	0.508301	0.510082	0.506515	0.510082	0.510082
CABP4	4045	6.39283e-23	1.27083e-22	0.506884	0.523241	0.51111	0.526584	0.505423	0.528915	0.483276	0.517687	0.469568	0.480056	0.523296	0.489665	0.528944	0.517938	0.49622	0.492959	0.520149	0.518099	0.509305	0.523854	0.516756	0.473823	0.514085	0.51892	0.522062	0.52552	0.485241	0.527684	0.513598	0.525797	0.494906	0.52074
APOL1	4046	7.14534e-11	1.18464e-10	0.512381	0.512314	0.495753	0.412912	0.513923	0.51575	0.497404	0.514696	0.445681	0.498422	0.50924	0.271671	0.437248	0.506306	0.40731	0.506926	0.515039	0.505723	0.515602	0.475978	0.514778	0.505524	0.496615	0.491685	0.517177	0.484729	0.51067	0.275693	0.495125	0.47395	0.457707	0.517177
PPARD	4047	4.32233e-36	1.0201e-35	0.549199	0.546338	0.547009	0.527262	0.554295	0.560983	0.533669	0.542129	0.481742	0.516369	0.551808	0.451785	0.548369	0.502356	0.51865	0.509741	0.5464	0.520835	0.526308	0.537865	0.547344	0.533038	0.534348	0.5466	0.558993	0.531338	0.519095	0.501726	0.546581	0.563013	0.476248	0.545411
TAF1C	4048	1.25404e-36	2.97972e-36	0.541005	0.546037	0.535427	0.504271	0.538016	0.561323	0.483033	0.539293	0.479808	0.484685	0.544139	0.501875	0.538327	0.522156	0.509267	0.519633	0.535635	0.505678	0.519597	0.550012	0.52437	0.499174	0.515902	0.521092	0.564551	0.558367	0.498417	0.531512	0.508659	0.570011	0.455768	0.565752
SYNGAP1	4048	1.785e-32	4.01992e-32	0.542732	0.54528	0.525545	0.524448	0.540407	0.548983	0.504778	0.53208	0.469877	0.488846	0.546268	0.516635	0.531033	0.520364	0.499605	0.53501	0.545508	0.495609	0.529497	0.555302	0.536517	0.517677	0.525912	0.528823	0.551352	0.559167	0.483595	0.498048	0.541522	0.561987	0.498529	0.52562
LSM11	4049	5.80206e-23	1.15393e-22	0.522546	0.525695	0.522364	0.518743	0.520196	0.52389	0.520276	0.515515	0.507787	0.517326	0.515957	0.518966	0.517316	0.522173	0.508327	0.520395	0.526277	0.516007	0.501681	0.521759	0.507939	0.521376	0.522504	0.508087	0.520613	0.525426	0.495388	0.512959	0.514593	0.526946	0.508019	0.521626
RP11-634H22.1	4049	4.09026e-20	7.82437e-20	0.519027	0.519	0.524864	0.528641	0.521665	0.524633	0.523774	0.511633	0.514883	0.518253	0.517972	0.519623	0.523994	0.513972	0.517856	0.512064	0.521329	0.522284	0.513281	0.528067	0.500125	0.523783	0.521102	0.510237	0.529086	0.527555	0.505933	0.522285	0.529625	0.53286	0.510153	0.481139
KIT	4049	6.78153e-15	1.20316e-14	0.508532	0.508962	0.50855	0.508962	0.508715	0.508962	0.505398	0.508261	0.508962	0.508962	0.508507	0.508962	0.508962	0.508962	0.508292	0.50626	0.508962	0.508962	0.508181	0.508962	0.508962	0.508962	0.508081	0.507903	0.508962	0.505112	0.508962	0.503603	0.502782	0.508962	0.508962	0.508962
C1orf56	4050	5.39695e-35	1.25733e-34	0.495279	0.533947	0.532601	0.502274	0.502581	0.578349	0.479463	0.509962	0.452077	0.500291	0.535093	0.445109	0.505758	0.5187	0.439251	0.498313	0.547026	0.508576	0.529134	0.469795	0.494813	0.523477	0.485737	0.499595	0.564115	0.395856	0.511751	0.444231	0.537086	0.60753	0.408011	0.535335
LINC00941	4051	8.6258e-07	1.31484e-06	0.495193	0.420809	0.487554	0.511437	0.496651	0.485424	0.500194	0.510728	0.453006	0.513137	0.418748	0.35294	0.51531	0.513411	0.504864	0.502401	0.48427	0.512996	0.506824	0.51531	0.487789	0.514486	0.500289	0.475179	0.504304	0.51531	0.51531	0.485198	0.512168	0.454326	0.497502	0.506639
TRMT1L	4052	5.86778e-34	1.34775e-33	0.516449	0.554125	0.541831	0.542731	0.51677	0.564084	0.544451	0.527449	0.49812	0.514294	0.556144	0.476327	0.553468	0.494362	0.477771	0.522091	0.551154	0.52404	0.535694	0.50953	0.448121	0.526657	0.531905	0.48868	0.555433	0.537526	0.493932	0.502481	0.535119	0.559459	0.345865	0.503399
RASGRF2	4052	1.1216e-14	1.98119e-14	0.509327	0.508164	0.487249	0.509358	0.507852	0.508673	0.509483	0.502408	0.509667	0.509642	0.506829	0.508126	0.510082	0.509452	0.508772	0.506043	0.494568	0.491837	0.501592	0.509298	0.506148	0.508442	0.505671	0.505877	0.504029	0.510082	0.506825	0.479903	0.500783	0.510082	0.510082	0.466994
ERP29	4052	3.54659e-13	6.1199e-13	0.519563	0.372307	0.392723	0.574432	0.552554	0.508114	0.467172	0.428714	0.497776	0.534324	0.395061	0.456409	0.593014	0.513499	0.447129	0.388159	0.498086	0.581154	0.472192	0.330068	0.407548	0.475143	0.506296	0.479817	0.600699	0.227914	0.424808	0.482711	0.390264	0.468364	0.524676	0.482437
RP11-175O19.4	4052	1.15496e-09	1.86939e-09	0.511718	0.510745	0.512787	0.512133	0.512071	0.513491	0.512472	0.51288	0.505892	0.509527	0.509591	0.505609	0.513339	0.512906	0.512812	0.51133	0.511889	0.513053	0.507541	0.506575	0.507343	0.512716	0.511625	0.508556	0.512426	0.50827	0.504816	0.514255	0.51291	0.516057	0.516057	0.50731
ZNHIT2	4054	5.29567e-33	1.20072e-32	0.480633	0.502537	0.5176	0.544387	0.51117	0.56589	0.534273	0.539108	0.461051	0.498908	0.512423	0.374179	0.555032	0.535028	0.519769	0.528084	0.525352	0.549636	0.536752	0.538601	0.506746	0.484125	0.538916	0.541814	0.567963	0.556433	0.480525	0.465506	0.554409	0.577667	0.438396	0.502551
LINC00856	4055	7.74897e-12	1.30632e-11	0.480674	0.514838	0.515514	0.512267	0.436035	0.521123	0.520107	0.513638	0.501507	0.516655	0.51351	0.495336	0.524124	0.500738	0.466477	0.506426	0.510752	0.521246	0.514843	0.519438	0.508985	0.521632	0.520321	0.522616	0.524527	0.525765	0.522454	0.525765	0.519354	0.518443	0.513425	0.456437
SV2C	4055	3.34013e-10	5.46594e-10	0.508997	0.509228	0.509597	0.509137	0.508858	0.510547	0.510236	0.509433	0.496646	0.510396	0.510363	0.507846	0.510829	0.510191	0.510164	0.497343	0.510123	0.510829	0.506183	0.510829	0.508468	0.510829	0.509949	0.509769	0.502344	0.510829	0.510829	0.510829	0.507723	0.510829	0.493279	0.510829
FBXO31	4057	1.49707e-30	3.28017e-30	0.534263	0.544442	0.537365	0.523862	0.540255	0.544487	0.53182	0.538705	0.476988	0.518045	0.543102	0.499032	0.545089	0.535441	0.497748	0.519353	0.543776	0.515038	0.53065	0.549141	0.506663	0.530825	0.518049	0.523001	0.551598	0.551144	0.505119	0.534276	0.533949	0.560866	0.488602	0.535373
CRIP3	4057	1.18673e-15	2.129e-15	0.508906	0.507265	0.507079	0.508847	0.500448	0.508773	0.508746	0.501996	0.502433	0.502385	0.50286	0.509335	0.509335	0.507434	0.508689	0.507329	0.50722	0.509335	0.491525	0.508552	0.509335	0.506863	0.507638	0.509335	0.506919	0.509335	0.488596	0.507576	0.509335	0.509335	0.509335	0.509335
LAMA5-AS1	4057	2.2704e-15	4.0547e-15	0.50561	0.519566	0.502892	0.505032	0.502439	0.523153	0.519217	0.512804	0.507565	0.511377	0.514401	0.494514	0.517505	0.514927	0.439717	0.514809	0.514315	0.508856	0.518096	0.525765	0.499098	0.507407	0.519414	0.507636	0.525765	0.525765	0.502079	0.525765	0.522564	0.522089	0.386749	0.508158
AC112715.2	4057	6.36757e-12	1.07506e-11	0.507826	0.509603	0.509675	0.50887	0.509595	0.510082	0.505306	0.510082	0.503962	0.510082	0.509616	0.505647	0.507938	0.499294	0.508764	0.501955	0.508669	0.508564	0.510082	0.504637	0.508511	0.510082	0.5092	0.494295	0.510082	0.510082	0.510082	0.479725	0.506981	0.503042	0.50425	0.510082
ADAMTS17	4058	1.56845e-13	2.72099e-13	0.508582	0.509335	0.508512	0.508854	0.507604	0.509054	0.506662	0.505146	0.506098	0.49846	0.50887	0.509335	0.509335	0.508697	0.505393	0.507298	0.509335	0.508595	0.503148	0.509335	0.509335	0.502779	0.508457	0.507233	0.508126	0.509335	0.496563	0.480743	0.50623	0.509335	0.503396	0.509335
RNF32	4059	2.11216e-21	4.11487e-21	0.510082	0.495077	0.509877	0.486978	0.510082	0.492337	0.510082	0.505537	0.493036	0.510082	0.49532	0.489751	0.500441	0.458057	0.47635	0.504024	0.507974	0.492624	0.50699	0.505402	0.47703	0.510082	0.508326	0.489031	0.508872	0.504935	0.510082	0.497636	0.510082	0.50652	0.468589	0.458766
FLJ35934	4059	3.00229e-13	5.18613e-13	0.508588	0.508385	0.508113	0.506441	0.507376	0.508494	0.507856	0.508643	0.506094	0.506285	0.507508	0.509335	0.508801	0.49984	0.50538	0.509335	0.509335	0.506308	0.506232	0.509335	0.507774	0.509335	0.507599	0.506194	0.508127	0.509335	0.509335	0.507536	0.500082	0.5058	0.509335	0.509335
ZNF235	4060	1.95982e-19	3.71571e-19	0.505837	0.522547	0.520146	0.52332	0.512651	0.525225	0.513314	0.519402	0.505531	0.508129	0.513592	0.504862	0.526168	0.524024	0.501478	0.518356	0.519339	0.526519	0.517817	0.518413	0.513558	0.513206	0.512031	0.520889	0.524761	0.520641	0.503058	0.512921	0.517723	0.527259	0.51002	0.527259
BIRC7	4060	6.84761e-11	1.13607e-10	0.491711	0.508859	0.509335	0.509335	0.505168	0.507369	0.508744	0.50899	0.505688	0.506295	0.508875	0.509335	0.5088	0.508067	0.508679	0.497883	0.509335	0.508578	0.509335	0.504657	0.509335	0.506075	0.502312	0.509335	0.509335	0.509335	0.506195	0.509335	0.509335	0.509335	0.509335	0.509335
RP1-101D8.1	4061	7.71394e-20	1.46943e-19	0.509335	0.509335	0.509335	0.509091	0.509335	0.509054	0.509335	0.504787	0.508922	0.509335	0.509335	0.509335	0.508799	0.508696	0.508681	0.505259	0.509335	0.509335	0.507003	0.509335	0.503014	0.508503	0.507573	0.497704	0.509335	0.509335	0.509335	0.493285	0.493811	0.509335	0.509335	0.500703
SLC13A5	4061	1.17435e-12	2.00744e-12	0.509018	0.509604	0.509672	0.509361	0.502479	0.50952	0.501767	0.509387	0.480442	0.510082	0.50915	0.508117	0.510082	0.508824	0.508115	0.495909	0.510082	0.510082	0.509301	0.510082	0.510082	0.510082	0.508353	0.509038	0.510082	0.510082	0.510082	0.50832	0.510082	0.510082	0.510082	0.510082
TMEM254-AS1	4061	1.42029e-12	2.42554e-12	0.514228	0.515278	0.519949	0.519575	0.51746	0.51532	0.519696	0.516469	0.506606	0.514847	0.513392	0.50916	0.523019	0.498019	0.499384	0.509112	0.518685	0.51507	0.519575	0.524148	0.492968	0.517471	0.510458	0.507569	0.524517	0.524438	0.503451	0.508094	0.50995	0.525765	0.490434	0.516854
DCK	4062	5.06648e-50	1.44311e-49	0.574885	0.554638	0.52406	0.456855	0.51829	0.553174	0.518548	0.51964	0.46938	0.418271	0.405119	0.484349	0.528029	0.521533	0.407521	0.511472	0.544219	0.500598	0.480869	0.466277	0.463799	0.504358	0.573452	0.522626	0.557425	0.377694	0.414836	0.477829	0.573806	0.554529	0.428029	0.52505
RP1-198K11.5	4063	7.16636e-26	1.48371e-25	0.510728	0.528818	0.519279	0.506228	0.50866	0.547407	0.518531	0.537565	0.488068	0.473429	0.517989	0.367422	0.520725	0.528882	0.47904	0.523459	0.526591	0.523939	0.513633	0.542005	0.523697	0.495538	0.538889	0.514945	0.540051	0.557051	0.477082	0.522104	0.549648	0.544272	0.42265	0.559746
LA16c-380H5.5	4063	1.45536e-13	2.52582e-13	0.511372	0.513224	0.51599	0.518301	0.513271	0.516512	0.51932	0.499187	0.507613	0.479522	0.511555	0.507193	0.520538	0.511613	0.507445	0.519151	0.516287	0.518229	0.49242	0.520538	0.4919	0.508777	0.515143	0.519453	0.519301	0.516628	0.469138	0.520538	0.520538	0.516945	0.520538	0.520538
C7orf57	4063	2.62216e-08	4.14062e-08	0.497288	0.510615	0.507717	0.506388	0.502059	0.513849	0.51541	0.516967	0.482618	0.511474	0.492984	0.491393	0.519075	0.393103	0.400137	0.50714	0.500265	0.510911	0.517069	0.520164	0.493763	0.511058	0.503144	0.44969	0.516463	0.520164	0.517043	0.5148	0.517043	0.505781	0.411145	0.520164
PDCD4-AS1	4064	1.77634e-10	2.92482e-10	0.509798	0.503377	0.496894	0.513846	0.510076	0.510187	0.50545	0.505116	0.512535	0.500574	0.507899	0.507865	0.514225	0.498142	0.491659	0.506434	0.486941	0.503949	0.508299	0.496335	0.46937	0.503743	0.513536	0.504801	0.507978	0.506244	0.496141	0.497524	0.505934	0.511712	0.503663	0.506918
RP11-61K9.3	4065	3.76814e-15	6.70708e-15	0.481307	0.496706	0.526836	0.527234	0.464973	0.524227	0.500691	0.504362	0.465275	0.48971	0.5092	0.470752	0.533593	0.519348	0.484384	0.485833	0.524489	0.531471	0.508532	0.51097	0.473492	0.511072	0.522326	0.474004	0.52689	0.514154	0.500865	0.481854	0.536968	0.529489	0.48982	0.475386
RP11-473E2.4	4065	4.52894e-14	7.93689e-14	0.510018	0.510398	0.506868	0.510712	0.510207	0.511202	0.50971	0.508044	0.507548	0.510775	0.510735	0.509206	0.510664	0.509279	0.502588	0.507107	0.506975	0.511202	0.511202	0.511202	0.509634	0.510388	0.508549	0.509075	0.511202	0.511202	0.511202	0.509444	0.511202	0.511202	0.499422	0.511202
CCDC173	4066	4.91116e-18	9.11939e-18	0.501672	0.518714	0.514401	0.498844	0.461673	0.526046	0.520312	0.51983	0.518075	0.516076	0.507653	0.508226	0.51286	0.519454	0.49609	0.505125	0.523413	0.516365	0.51509	0.527595	0.523535	0.521615	0.513801	0.526228	0.52092	0.528379	0.518883	0.52319	0.512366	0.528379	0.319113	0.52012
RP3-329A5.8	4066	5.29811e-12	8.95771e-12	0.508299	0.510402	0.509967	0.506812	0.509713	0.509791	0.507025	0.508409	0.506729	0.510762	0.510273	0.509217	0.506906	0.508017	0.504592	0.507818	0.511202	0.509704	0.509681	0.511202	0.50962	0.506246	0.501552	0.504861	0.511202	0.511202	0.509603	0.511202	0.508122	0.511202	0.511202	0.502753
LPAR2	4067	6.27931e-13	1.07927e-12	0.504636	0.521632	0.516239	0.523781	0.506085	0.52558	0.510372	0.509998	0.494117	0.463884	0.520235	0.519706	0.527066	0.516917	0.513547	0.517236	0.521592	0.523297	0.472682	0.519448	0.528419	0.484325	0.51774	0.529042	0.515558	0.51852	0.460195	0.527812	0.526758	0.533234	0.521587	0.515348
BST1	4068	1.83827e-44	4.85521e-44	0.535794	0.539213	0.512326	0.532151	0.537141	0.540771	0.498601	0.516252	0.52019	0.518472	0.538632	0.505848	0.535744	0.52371	0.490396	0.501444	0.49273	0.527613	0.495166	0.439753	0.516154	0.459898	0.534134	0.506887	0.509248	0.538464	0.529649	0.378479	0.516212	0.535007	0.495412	0.533715
CLN6	4068	2.89179e-35	6.75542e-35	0.559977	0.554974	0.519184	0.511249	0.493607	0.568927	0.556439	0.530186	0.520309	0.474054	0.483603	0.507703	0.566754	0.54991	0.463589	0.543815	0.556605	0.48063	0.425023	0.513223	0.531932	0.53593	0.55188	0.553722	0.52915	0.522859	0.524558	0.519852	0.521061	0.590927	0.356645	0.575461
TEX40	4069	2.56725e-12	4.36786e-12	0.504922	0.511674	0.512616	0.513198	0.507223	0.511457	0.512541	0.509585	0.480455	0.509949	0.511574	0.503507	0.513443	0.513443	0.511475	0.503944	0.512025	0.512676	0.504097	0.513443	0.512659	0.512609	0.512555	0.513443	0.513443	0.513443	0.487869	0.508147	0.513443	0.513443	0.507455	0.49619
RP11-1275H24.1	4071	1.06022e-08	1.68628e-08	0.510903	0.512031	0.50618	0.512735	0.515628	0.514704	0.511973	0.509111	0.484187	0.491692	0.515466	0.508713	0.511948	0.504082	0.488251	0.512564	0.507983	0.508749	0.517046	0.517759	0.46734	0.50187	0.499573	0.49221	0.511521	0.516263	0.478192	0.511329	0.504315	0.520164	0.407087	0.50257
COX11	4072	2.2644e-24	4.59115e-24	0.472987	0.508232	0.513008	0.464646	0.530595	0.593159	0.508358	0.467558	0.531882	0.421425	0.530141	0.41057	0.487224	0.530954	0.408509	0.463396	0.588891	0.482565	0.446125	0.608402	0.483723	0.439635	0.581934	0.572685	0.602925	0.61764	0.451395	0.548207	0.571326	0.524972	0.430812	0.524601
LMCD1-AS1	4072	5.82895e-20	1.11225e-19	0.517673	0.466724	0.51478	0.519077	0.51802	0.511785	0.496497	0.502022	0.507131	0.494712	0.481341	0.504495	0.521285	0.514183	0.483683	0.504862	0.51409	0.517486	0.506457	0.521285	0.494783	0.504742	0.505247	0.487139	0.517582	0.51997	0.501781	0.512291	0.514932	0.517639	0.521285	0.503715
CCDC88B	4072	0.0004523	0.000633256	0.493926	0.456341	0.510586	0.51322	0.491392	0.478137	0.491329	0.494998	0.425324	0.482309	0.464738	0.462734	0.516442	0.488031	0.395948	0.492237	0.519798	0.502127	0.509208	0.508686	0.459379	0.478255	0.524462	0.483757	0.530743	0.448372	0.506454	0.534067	0.52835	0.522185	0.446678	0.481614
RAD54B	4074	1.93175e-30	4.22519e-30	0.533909	0.534154	0.510025	0.534241	0.513423	0.543054	0.520559	0.529421	0.489333	0.483186	0.505593	0.479939	0.536999	0.529031	0.511351	0.530233	0.518058	0.500616	0.467975	0.544193	0.513042	0.527982	0.520918	0.51453	0.51054	0.54268	0.522303	0.532527	0.520269	0.542916	0.477026	0.537462
SLC25A34	4075	2.46792e-21	4.80138e-21	0.514869	0.516318	0.513709	0.514862	0.515319	0.516804	0.512609	0.512613	0.5087	0.50685	0.51635	0.513355	0.515718	0.515528	0.51093	0.513419	0.512533	0.514519	0.509822	0.510485	0.505769	0.512704	0.511505	0.503098	0.516804	0.515512	0.503979	0.515028	0.507368	0.516804	0.493421	0.516804
ERN1	4075	1.47586e-18	2.76332e-18	0.506623	0.532055	0.526655	0.4969	0.529064	0.530572	0.512905	0.502179	0.457956	0.50183	0.533739	0.454854	0.469856	0.498821	0.342401	0.484986	0.526358	0.503157	0.527092	0.453035	0.467844	0.494789	0.508874	0.496859	0.541401	0.505821	0.451376	0.374912	0.51809	0.540203	0.470869	0.49462
SLC36A1	4076	1.73173e-25	3.56324e-25	0.523704	0.522756	0.523651	0.518233	0.521774	0.527376	0.518838	0.519884	0.513778	0.513537	0.522522	0.509796	0.521921	0.521341	0.506754	0.508717	0.526968	0.510163	0.519034	0.489677	0.516367	0.524955	0.523663	0.503462	0.517976	0.529126	0.519503	0.500582	0.510028	0.529126	0.494105	0.529126
AC104653.1	4076	1.88539e-17	3.47105e-17	0.506304	0.51312	0.508705	0.501212	0.508728	0.512592	0.512539	0.507806	0.473579	0.507358	0.512513	0.474165	0.510741	0.496258	0.511464	0.5039	0.509925	0.496721	0.511886	0.492917	0.506345	0.500966	0.510778	0.500742	0.513443	0.445143	0.503803	0.508131	0.513443	0.492088	0.507393	0.513443
INTS9	4077	1.23244e-39	3.05061e-39	0.542126	0.533718	0.532826	0.538604	0.531702	0.549454	0.527671	0.523209	0.515502	0.515994	0.528839	0.508944	0.545413	0.53811	0.498796	0.523835	0.537886	0.532611	0.515687	0.531532	0.538851	0.519834	0.542123	0.528533	0.53844	0.531756	0.515854	0.537729	0.531815	0.555265	0.525743	0.54612
GEMIN2	4077	4.32485e-21	8.38335e-21	0.524891	0.538875	0.515451	0.432112	0.471638	0.558153	0.522775	0.52071	0.502638	0.406055	0.466055	0.523803	0.506339	0.481893	0.513119	0.535583	0.521229	0.45165	0.482612	0.556539	0.466573	0.492977	0.555447	0.504665	0.53179	0.556267	0.449188	0.515302	0.56785	0.567032	0.362019	0.572524
UCN2	4077	4.61917e-18	8.58167e-18	0.449085	0.508283	0.517681	0.517327	0.483567	0.513431	0.508722	0.513736	0.499424	0.513532	0.506274	0.494764	0.515587	0.475055	0.513675	0.483275	0.509088	0.515244	0.501222	0.5167	0.515138	0.472708	0.492578	0.508758	0.482717	0.518297	0.516739	0.477636	0.499549	0.518297	0.500836	0.518297
ZNF852	4079	2.60897e-16	4.72536e-16	0.514857	0.516401	0.514342	0.516953	0.515181	0.515812	0.512964	0.514778	0.505829	0.508656	0.516838	0.509271	0.517582	0.51738	0.504303	0.516606	0.515848	0.511896	0.516298	0.513131	0.509926	0.513662	0.515151	0.51653	0.514978	0.510887	0.512207	0.513434	0.509292	0.518671	0.50721	0.493146
SLC12A4	4083	7.45215e-15	1.32159e-14	0.517759	0.49359	0.492297	0.476527	0.508551	0.527003	0.483257	0.548441	0.365997	0.437119	0.474608	0.374318	0.531132	0.445653	0.391181	0.523785	0.492564	0.444319	0.508178	0.553208	0.515017	0.446202	0.499748	0.473044	0.543391	0.563624	0.480281	0.367832	0.530087	0.546557	0.422677	0.529398
MND1	4084	1.09719e-44	2.90758e-44	0.537659	0.533197	0.494955	0.49406	0.439403	0.530389	0.497995	0.534483	0.50576	0.414105	0.366611	0.496311	0.539654	0.521041	0.506059	0.503281	0.499498	0.4509	0.388249	0.52767	0.535001	0.513954	0.534556	0.536213	0.484534	0.513889	0.513974	0.519327	0.5286	0.525854	0.401597	0.535588
MTUS1	4084	1.60956e-41	4.08734e-41	0.525782	0.518723	0.460285	0.519243	0.522311	0.526179	0.509287	0.512507	0.502147	0.393995	0.521441	0.517728	0.527633	0.509737	0.474401	0.503581	0.503063	0.520884	0.499709	0.480752	0.525188	0.433811	0.511376	0.527633	0.515109	0.510421	0.405753	0.477842	0.518076	0.527633	0.439396	0.278079
PCTP	4084	2.48383e-24	5.03366e-24	0.516924	0.536719	0.537266	0.517204	0.517243	0.547008	0.521186	0.504826	0.488794	0.51364	0.537346	0.475471	0.53498	0.510373	0.450145	0.497212	0.529948	0.530152	0.504204	0.502246	0.52888	0.503176	0.534514	0.516895	0.545459	0.531941	0.535184	0.464559	0.544347	0.526606	0.462423	0.551778
FAM105A	4085	2.14015e-16	3.88282e-16	0.513823	0.51619	0.507835	0.514345	0.513276	0.518011	0.51497	0.513337	0.512583	0.500768	0.51362	0.510281	0.51666	0.50925	0.513617	0.514858	0.509042	0.499285	0.493161	0.321791	0.487958	0.504937	0.514713	0.507635	0.515837	0.256784	0.506758	0.449951	0.511999	0.518297	0.476297	0.509664
ASXL3	4087	1.08101e-18	2.02776e-18	0.510398	0.510348	0.49209	0.510829	0.510583	0.509982	0.501872	0.507683	0.510033	0.495957	0.510829	0.505879	0.510829	0.510829	0.506857	0.505412	0.498138	0.509332	0.507733	0.510829	0.490335	0.510022	0.505542	0.489784	0.5072	0.510829	0.48998	0.503653	0.498424	0.510829	0.463245	0.48526
UFSP1	4087	3.0206e-18	5.62697e-18	0.498803	0.512024	0.521015	0.519401	0.503617	0.529195	0.520022	0.517292	0.501433	0.508343	0.51977	0.43705	0.521268	0.516942	0.491228	0.507299	0.514138	0.515795	0.522493	0.529653	0.496444	0.516018	0.524543	0.473159	0.531076	0.53095	0.503752	0.492825	0.533607	0.522517	0.504592	0.533607
SGCD	4088	5.25654e-21	1.01775e-20	0.510348	0.510136	0.509836	0.510456	0.510456	0.510456	0.493749	0.508372	0.508451	0.510018	0.510456	0.509963	0.510456	0.508566	0.509807	0.499086	0.505568	0.510456	0.504296	0.509683	0.510456	0.510456	0.510456	0.496909	0.475439	0.509168	0.510456	0.437877	0.510456	0.510456	0.510456	0.476291
ZDHHC11	4088	6.62281e-19	1.24547e-18	0.514639	0.515507	0.515565	0.515334	0.51482	0.514237	0.49849	0.513628	0.50419	0.513786	0.515439	0.505395	0.516263	0.511044	0.444324	0.508602	0.516804	0.512226	0.514436	0.516804	0.497729	0.510175	0.505237	0.506079	0.516804	0.516804	0.513697	0.516804	0.510515	0.516804	0.470198	0.508145
C2orf44	4090	2.21655e-23	4.43019e-23	0.531322	0.527568	0.515576	0.50922	0.520021	0.535019	0.51797	0.516329	0.52325	0.482643	0.517799	0.523264	0.520966	0.513803	0.476968	0.519451	0.527087	0.499511	0.508445	0.540536	0.484928	0.520093	0.520178	0.511757	0.528744	0.537371	0.506335	0.520313	0.522421	0.545556	0.474901	0.527974
LINC01535	4090	2.93781e-21	5.70673e-21	0.515664	0.508949	0.529389	0.526927	0.524708	0.523053	0.526108	0.512914	0.503693	0.518142	0.502769	0.516497	0.530414	0.512255	0.497751	0.510322	0.530474	0.524555	0.522725	0.535474	0.443066	0.521143	0.52367	0.496821	0.531667	0.535474	0.507904	0.530159	0.515884	0.53173	0.506286	0.518158
CTD-2013N17.7	4090	1.36567e-11	2.2923e-11	0.510011	0.510348	0.510508	0.509997	0.508491	0.511666	0.510162	0.510206	0.502979	0.504561	0.509161	0.506498	0.508186	0.508762	0.51066	0.510591	0.510553	0.50744	0.511949	0.511169	0.504052	0.510303	0.509293	0.507741	0.510735	0.511949	0.510366	0.508369	0.511949	0.511949	0.500027	0.511949
ZNF503-AS2	4091	2.81834e-17	5.17632e-17	0.492924	0.518476	0.509743	0.500688	0.514762	0.527188	0.510839	0.515916	0.471742	0.519716	0.520509	0.46761	0.523782	0.521183	0.461684	0.51584	0.50079	0.512621	0.490871	0.525353	0.490791	0.520181	0.518309	0.50614	0.522207	0.526971	0.511996	0.491749	0.524568	0.523682	0.502641	0.530993
RP11-728K20.3	4091	1.08815e-11	1.82964e-11	0.505504	0.509816	0.507587	0.50924	0.508977	0.509611	0.509855	0.500314	0.507596	0.506079	0.509534	0.509962	0.510456	0.506009	0.496635	0.504385	0.508339	0.509714	0.505772	0.510456	0.500974	0.510456	0.508696	0.501971	0.509245	0.509168	0.507258	0.510456	0.50424	0.506886	0.487028	0.510456
JMJD1C-AS1	4093	1.38412e-18	2.59246e-18	0.507697	0.517259	0.514688	0.515852	0.510526	0.516751	0.510333	0.512317	0.514155	0.505563	0.518097	0.506186	0.517952	0.513975	0.510428	0.510868	0.506901	0.511469	0.508921	0.516644	0.517476	0.512543	0.513656	0.512648	0.514123	0.517747	0.510975	0.50461	0.519044	0.515414	0.519044	0.519044
ITGBL1	4094	4.35235e-32	9.75032e-32	0.517641	0.517489	0.480334	0.516098	0.517801	0.516867	0.470567	0.513346	0.513815	0.497853	0.517378	0.513375	0.516666	0.510014	0.506545	0.503345	0.471468	0.516797	0.51442	0.518297	0.506461	0.481802	0.505851	0.508685	0.509745	0.518297	0.485058	0.428978	0.505697	0.514678	0.512349	0.492538
RP11-441O15.3	4094	4.12863e-07	6.34037e-07	0.501631	0.505178	0.509021	0.505329	0.505521	0.508199	0.508991	0.504175	0.507194	0.508284	0.505825	0.509958	0.50616	0.502224	0.480748	0.49557	0.506959	0.50818	0.508923	0.509669	0.482875	0.509642	0.50429	0.50202	0.509243	0.507878	0.510456	0.5087	0.507343	0.510456	0.410074	0.484665
SLC2A11	4097	4.81513e-17	8.81233e-17	0.520566	0.49197	0.514106	0.545057	0.530261	0.533992	0.48243	0.522573	0.508993	0.502141	0.520872	0.521979	0.538465	0.46539	0.418758	0.524771	0.520795	0.481105	0.534033	0.538056	0.48143	0.508814	0.508641	0.506272	0.55379	0.54281	0.428331	0.518606	0.535196	0.541041	0.523418	0.487912
FAM69C	4097	1.49087e-15	2.67148e-15	0.334835	0.504609	0.514679	0.437799	0.316216	0.509152	0.520609	0.512781	0.455568	0.461199	0.507824	0.453501	0.513296	0.440883	0.51435	0.501766	0.513839	0.501214	0.513169	0.519316	0.52012	0.504162	0.468161	0.520911	0.518452	0.520911	0.507998	0.520911	0.511482	0.51731	0.520911	0.468861
RIBC1	4098	2.85361e-10	4.6748e-10	0.508783	0.511701	0.517713	0.516036	0.49764	0.515223	0.517837	0.503608	0.509877	0.516942	0.51401	0.505269	0.51841	0.511075	0.482388	0.502754	0.516012	0.518473	0.508297	0.522332	0.498266	0.511531	0.522087	0.504612	0.521491	0.518644	0.512867	0.511512	0.523898	0.523898	0.482765	0.515145
KCNH7	4099	4.78024e-14	8.36972e-14	0.508426	0.508962	0.505058	0.508962	0.508472	0.508962	0.507471	0.50513	0.508557	0.495016	0.508962	0.508467	0.508962	0.508962	0.508962	0.508962	0.506148	0.508962	0.505875	0.508962	0.496397	0.508147	0.508081	0.49955	0.508962	0.508962	0.49608	0.508962	0.505868	0.508962	0.508962	0.508962
WNT6	4099	2.40641e-13	4.16421e-13	0.50926	0.511733	0.505085	0.502275	0.512202	0.511848	0.476121	0.505722	0.509066	0.478834	0.51085	0.511218	0.511093	0.509498	0.477116	0.496464	0.507765	0.510384	0.504173	0.511159	0.511908	0.494655	0.5065	0.508515	0.510266	0.503758	0.425063	0.512696	0.500246	0.512696	0.50685	0.512696
FBXL4	4100	2.84858e-51	8.2446e-51	0.546108	0.528511	0.526665	0.512581	0.545857	0.542618	0.516962	0.52317	0.452568	0.497689	0.526567	0.468244	0.526798	0.504475	0.500271	0.515184	0.518125	0.504163	0.513512	0.526483	0.511171	0.502944	0.5259	0.513989	0.540723	0.53561	0.494382	0.449225	0.529445	0.544791	0.476608	0.503057
ZNF516	4100	3.60712e-27	7.58582e-27	0.537036	0.513314	0.518075	0.513017	0.545463	0.549721	0.495654	0.523763	0.496809	0.509882	0.527736	0.527383	0.52134	0.502979	0.442576	0.499314	0.534119	0.499343	0.523565	0.5056	0.522819	0.52127	0.499563	0.524765	0.543051	0.526537	0.487774	0.513868	0.52225	0.558803	0.476311	0.544999
PRDM15	4100	1.14197e-23	2.29209e-23	0.521744	0.528265	0.52711	0.524503	0.51452	0.531479	0.524167	0.527175	0.501668	0.515985	0.524171	0.497532	0.527439	0.509011	0.516844	0.518032	0.523068	0.503803	0.515703	0.526612	0.507096	0.526154	0.514769	0.513115	0.528471	0.526654	0.526467	0.518419	0.518607	0.523577	0.511594	0.534727
HGF	4100	4.66289e-19	8.79606e-19	0.508962	0.470924	0.507736	0.507758	0.508962	0.462675	0.495069	0.506536	0.505339	0.508962	0.480879	0.501558	0.508962	0.505188	0.508962	0.498261	0.486609	0.50745	0.508962	0.50739	0.508187	0.508962	0.504613	0.492146	0.507753	0.508962	0.508962	0.441261	0.496612	0.508962	0.508962	0.483298
HSDL2	4101	2.5301e-48	7.04311e-48	0.576906	0.456023	0.479004	0.519884	0.554683	0.552649	0.510409	0.535155	0.470413	0.420248	0.414978	0.434343	0.568034	0.525851	0.466037	0.530712	0.503665	0.442713	0.454559	0.552957	0.517874	0.48099	0.568743	0.555323	0.552873	0.522878	0.519853	0.47988	0.555843	0.466531	0.327092	0.581955
RP11-221N13.4	4101	4.66289e-19	8.79606e-19	0.508962	0.508804	0.50876	0.508962	0.508962	0.508681	0.502735	0.507579	0.508551	0.508962	0.508962	0.507966	0.508962	0.508962	0.508962	0.490108	0.508258	0.508962	0.503561	0.508962	0.508962	0.508962	0.508962	0.50686	0.508962	0.508962	0.508962	0.508962	0.505863	0.508962	0.508962	0.508962
GLB1L2	4102	1.18696e-27	2.50656e-27	0.513069	0.505195	0.506679	0.513069	0.513069	0.506271	0.499443	0.508173	0.489892	0.511761	0.49776	0.504615	0.513069	0.513069	0.494693	0.502273	0.506037	0.513069	0.502989	0.503714	0.497308	0.512241	0.509533	0.50459	0.504546	0.510488	0.511464	0.509548	0.500601	0.509487	0.513069	0.487437
FAM63A	4102	9.80455e-16	1.76086e-15	0.50449	0.514814	0.517877	0.514725	0.506268	0.52631	0.511799	0.516956	0.481678	0.509143	0.522962	0.445361	0.524325	0.508381	0.49625	0.515934	0.490011	0.514465	0.515249	0.51733	0.50937	0.514376	0.513765	0.49981	0.520937	0.49771	0.5117	0.50449	0.505228	0.519948	0.52533	0.459336
NPPA	4102	1.25771e-10	2.07535e-10	0.505797	0.508269	0.494813	0.508588	0.505624	0.508308	0.506209	0.506489	0.508588	0.485022	0.506729	0.508085	0.508588	0.50795	0.507918	0.508588	0.506484	0.507059	0.500846	0.507809	0.50153	0.505296	0.506829	0.508588	0.508588	0.508588	0.480056	0.508588	0.508588	0.505032	0.508588	0.508588
CACNB1	4103	1.98739e-37	4.77537e-37	0.523051	0.539154	0.53163	0.516386	0.529457	0.536232	0.52115	0.523093	0.468536	0.509487	0.540144	0.509525	0.53356	0.527573	0.471993	0.529298	0.53229	0.530784	0.520624	0.541441	0.521763	0.499935	0.508494	0.5324	0.541701	0.542807	0.448428	0.527516	0.538917	0.545556	0.504334	0.509582
RP11-128P17.2	4103	2.8193e-18	5.2538e-18	0.508588	0.508588	0.508176	0.508588	0.508588	0.508588	0.500666	0.508588	0.508588	0.508588	0.508588	0.508588	0.508588	0.508588	0.508588	0.493799	0.507186	0.508588	0.507812	0.508588	0.508588	0.508588	0.508588	0.506485	0.508588	0.508588	0.508588	0.496124	0.508588	0.508588	0.508588	0.508588
JAKMIP1	4103	4.34556e-12	7.36469e-12	0.506092	0.511087	0.506703	0.512696	0.511701	0.508447	0.511815	0.501807	0.509045	0.484294	0.509891	0.511198	0.512156	0.512052	0.508729	0.504562	0.504905	0.512696	0.498672	0.511911	0.396102	0.508526	0.509148	0.480836	0.512696	0.50882	0.357139	0.51089	0.50957	0.512696	0.512696	0.504209
RP11-538P18.2	4104	3.75679e-52	1.10014e-51	0.547149	0.542409	0.52078	0.526023	0.543952	0.551104	0.519792	0.529967	0.516096	0.479893	0.536535	0.519603	0.53862	0.538462	0.488555	0.518526	0.534297	0.509076	0.522211	0.533498	0.530098	0.522316	0.529718	0.526824	0.525022	0.524809	0.482254	0.510085	0.520529	0.553988	0.49158	0.512335
FAM120C	4105	4.56869e-38	1.10763e-37	0.55495	0.539517	0.542484	0.529542	0.558586	0.567418	0.536251	0.545712	0.501738	0.520212	0.542452	0.475092	0.553583	0.532076	0.485757	0.532519	0.556224	0.53855	0.513026	0.566776	0.494475	0.533357	0.541676	0.505383	0.568545	0.56336	0.537105	0.536819	0.556731	0.577221	0.471461	0.541208
OXNAD1	4106	2.3478e-20	4.50409e-20	0.491957	0.540803	0.538547	0.503375	0.495741	0.550784	0.524632	0.519222	0.496692	0.475282	0.511938	0.484278	0.524469	0.491684	0.439304	0.500562	0.548839	0.483921	0.51785	0.541308	0.545937	0.50627	0.522221	0.555074	0.544019	0.543759	0.494678	0.521752	0.54853	0.540201	0.468598	0.468121
PLCD1	4106	1.84628e-19	3.50293e-19	0.51899	0.534872	0.521378	0.522148	0.512843	0.537848	0.528386	0.520542	0.466117	0.512251	0.540596	0.465299	0.527915	0.534309	0.473005	0.500185	0.537838	0.534734	0.497445	0.540974	0.540957	0.497265	0.510518	0.537771	0.54816	0.540917	0.513236	0.484424	0.530014	0.534576	0.288737	0.534689
RP11-479O9.4	4106	2.20785e-09	3.56117e-09	0.505782	0.510611	0.511048	0.507068	0.510966	0.511847	0.510323	0.505706	0.505445	0.506198	0.511776	0.511189	0.509457	0.505088	0.500201	0.509305	0.511279	0.511191	0.501893	0.512696	0.508743	0.511863	0.506544	0.505252	0.512696	0.512696	0.509449	0.512696	0.512696	0.512696	0.506895	0.504221
RP4-798A10.7	4107	6.01918e-16	1.08394e-15	0.495473	0.51758	0.498058	0.515894	0.505433	0.522534	0.509423	0.4978	0.511348	0.494042	0.519983	0.516394	0.518236	0.515215	0.488705	0.500743	0.507795	0.517413	0.507826	0.522666	0.504065	0.514229	0.504353	0.502866	0.519296	0.520306	0.474187	0.52075	0.511507	0.524272	0.45984	0.515386
MAF	4108	0.000243807	0.00034458	0.477264	0.482595	0.462305	0.429893	0.506167	0.501109	0.476573	0.518881	0.296722	0.445939	0.501573	0.373595	0.45991	0.336471	0.358444	0.52461	0.488519	0.48202	0.526178	0.400677	0.430781	0.4456	0.491568	0.429707	0.519479	0.520607	0.463924	0.472124	0.535401	0.508468	0.433097	0.545183
PIK3R2	4109	2.37836e-49	6.71969e-49	0.538209	0.533966	0.526344	0.516699	0.539112	0.538359	0.526238	0.524492	0.479034	0.481357	0.535295	0.481503	0.520139	0.499034	0.482995	0.525746	0.527786	0.507345	0.513681	0.534112	0.493247	0.508274	0.529417	0.501263	0.532595	0.542691	0.498888	0.519468	0.514543	0.540676	0.50986	0.534879
LINC01004	4109	3.36703e-11	5.61058e-11	0.515395	0.513776	0.514952	0.516973	0.517872	0.518656	0.512055	0.51889	0.507846	0.516252	0.515426	0.514154	0.51529	0.514655	0.506463	0.512045	0.512421	0.514712	0.513878	0.518376	0.506427	0.519908	0.509937	0.504129	0.519928	0.5198	0.514277	0.49934	0.50337	0.522405	0.468656	0.522405
ABTB2	4110	1.99192e-51	5.77929e-51	0.53358	0.517516	0.529598	0.512836	0.534527	0.524753	0.508475	0.522342	0.470907	0.499948	0.523566	0.495483	0.529817	0.51898	0.516691	0.521943	0.53585	0.522798	0.506357	0.533426	0.526931	0.508073	0.526597	0.519141	0.528958	0.53122	0.527136	0.503114	0.530051	0.536594	0.382579	0.519266
AC137934.1	4110	5.9043e-39	1.4487e-38	0.522692	0.522918	0.518697	0.520682	0.522888	0.522453	0.519938	0.512082	0.505666	0.516852	0.521569	0.512979	0.521696	0.519363	0.51207	0.508849	0.522469	0.517895	0.51524	0.515884	0.513548	0.518907	0.51685	0.521758	0.522665	0.512054	0.519075	0.523898	0.514379	0.52025	0.501022	0.497323
PRR3	4110	4.22827e-34	9.72957e-34	0.537784	0.550224	0.532647	0.51484	0.502011	0.574575	0.513517	0.521417	0.492127	0.462438	0.538053	0.485158	0.55121	0.512013	0.504157	0.53128	0.536558	0.530906	0.489899	0.574591	0.541553	0.498183	0.569593	0.551694	0.562869	0.575296	0.482253	0.531395	0.570167	0.592737	0.474715	0.52431
GLTSCR1L	4110	3.95686e-24	7.99232e-24	0.528683	0.526395	0.520245	0.521605	0.528978	0.531761	0.512037	0.522377	0.469504	0.509519	0.528732	0.495557	0.525101	0.522279	0.50532	0.518876	0.525512	0.519924	0.52432	0.51481	0.507465	0.511422	0.519293	0.505513	0.534225	0.521701	0.499438	0.502558	0.52291	0.535495	0.516323	0.504589
ZNF16	4112	8.44451e-28	1.78698e-27	0.525728	0.548417	0.544616	0.51657	0.534956	0.548971	0.524805	0.52548	0.468328	0.488361	0.545736	0.505164	0.518522	0.517895	0.52685	0.528416	0.551258	0.520137	0.533345	0.560781	0.511805	0.469208	0.515916	0.531527	0.564517	0.563856	0.502288	0.517897	0.519326	0.573936	0.427011	0.537189
AC020571.3	4112	1.27637e-20	2.45766e-20	0.509709	0.509709	0.509709	0.509709	0.509709	0.509709	0.507063	0.509358	0.508896	0.509709	0.509709	0.508716	0.509709	0.509709	0.50905	0.503008	0.509709	0.509709	0.507418	0.505796	0.509709	0.508906	0.509709	0.509709	0.509709	0.472534	0.508083	0.493657	0.509709	0.509709	0.509709	0.509709
CEP131	4113	2.62091e-35	6.12665e-35	0.54119	0.544273	0.531824	0.534434	0.523964	0.549642	0.523813	0.518477	0.517966	0.494381	0.527885	0.524351	0.54592	0.535318	0.490432	0.511284	0.533564	0.516499	0.473282	0.548846	0.53342	0.531931	0.537677	0.546337	0.544708	0.532883	0.519056	0.531395	0.53276	0.5525	0.509709	0.547651
TRAM1L1	4113	1.9111e-19	3.6243e-19	0.509601	0.496289	0.509709	0.509709	0.509709	0.506894	0.509709	0.506219	0.497589	0.509709	0.505999	0.50574	0.509709	0.509709	0.497156	0.497608	0.507593	0.509709	0.507386	0.509709	0.482943	0.509709	0.507068	0.480136	0.509709	0.509709	0.508085	0.48479	0.509709	0.506144	0.509709	0.509709
RP11-293A21.1	4113	2.46455e-16	4.46871e-16	0.514093	0.504896	0.514532	0.514371	0.51507	0.513663	0.515612	0.513639	0.508357	0.501143	0.507495	0.50895	0.515177	0.507238	0.494455	0.507289	0.516087	0.51072	0.515259	0.515218	0.512028	0.506882	0.515048	0.512568	0.516804	0.512962	0.510512	0.513341	0.510524	0.513247	0.493163	0.516804
AC005523.2	4115	3.58531e-24	7.25007e-24	0.52543	0.522113	0.507392	0.520485	0.529005	0.528159	0.528627	0.517667	0.519344	0.504245	0.520969	0.509863	0.52279	0.518533	0.518277	0.522465	0.517796	0.516822	0.518579	0.529594	0.515918	0.514555	0.522949	0.513835	0.521554	0.528971	0.516874	0.525831	0.519991	0.53286	0.467295	0.524107
LINC01389	4115	1.80511e-09	2.91509e-09	0.483322	0.509017	0.509839	0.507553	0.441082	0.510456	0.510157	0.505914	0.498749	0.510012	0.505804	0.499489	0.508843	0.509817	0.509793	0.504349	0.506223	0.50666	0.477036	0.509667	0.500973	0.510456	0.508691	0.496671	0.510456	0.506598	0.510456	0.499758	0.510456	0.510456	0.510456	0.510456
TBC1D13	4116	6.84241e-35	1.59164e-34	0.543365	0.555483	0.552431	0.536634	0.541211	0.561178	0.529396	0.538974	0.48707	0.510828	0.544618	0.482624	0.5478	0.546632	0.516335	0.520636	0.553735	0.524967	0.518811	0.545518	0.482267	0.528204	0.564001	0.493331	0.568673	0.541349	0.518627	0.544667	0.549705	0.565655	0.52477	0.506221
UG0898H09	4116	2.38808e-23	4.7699e-23	0.511469	0.50966	0.436148	0.511576	0.511088	0.510728	0.496125	0.507019	0.510384	0.428908	0.509259	0.508591	0.511576	0.511576	0.507652	0.509544	0.499569	0.505498	0.499965	0.510785	0.492684	0.496561	0.498349	0.501008	0.501904	0.511576	0.366751	0.509835	0.508456	0.508004	0.511576	0.511576
AC004893.11	4116	2.37052e-21	4.61483e-21	0.518686	0.516383	0.510526	0.515533	0.517892	0.519231	0.510912	0.516003	0.506719	0.491881	0.518162	0.509444	0.520756	0.510184	0.515163	0.514162	0.512385	0.512541	0.506781	0.521597	0.500821	0.506663	0.500065	0.509542	0.5162	0.522405	0.506142	0.50996	0.487379	0.522405	0.516684	0.51369
UBAC2	4116	1.2937e-19	2.45823e-19	0.532618	0.514667	0.495824	0.524688	0.520646	0.568343	0.462812	0.525274	0.427545	0.389598	0.485982	0.400288	0.553809	0.56582	0.459158	0.467701	0.529423	0.549226	0.535355	0.427235	0.552215	0.398255	0.562392	0.556605	0.577864	0.471804	0.465442	0.363287	0.541567	0.550646	0.483819	0.582043
C2CD5	4117	2.47116e-44	6.50988e-44	0.534018	0.544664	0.524294	0.529258	0.530423	0.543261	0.523063	0.535256	0.491416	0.496624	0.530799	0.499848	0.536226	0.518862	0.490235	0.530018	0.535302	0.521819	0.502509	0.515504	0.490559	0.516642	0.519288	0.507655	0.535701	0.518574	0.502368	0.512179	0.518138	0.551158	0.496088	0.533335
PRRG1	4117	2.50964e-09	4.04123e-09	0.497929	0.49697	0.504422	0.499436	0.500373	0.499393	0.480946	0.515758	0.433359	0.507655	0.50185	0.4386	0.506498	0.511673	0.454117	0.505945	0.504056	0.48933	0.515242	0.506541	0.485923	0.502735	0.501001	0.482705	0.507033	0.503889	0.510454	0.440157	0.507473	0.505962	0.410381	0.41245
LPIN3	4117	9.62005e-09	1.53086e-08	0.506486	0.508589	0.50868	0.508735	0.506008	0.507737	0.504945	0.504811	0.474689	0.509709	0.508315	0.497792	0.509709	0.504627	0.505758	0.490743	0.508298	0.50664	0.503502	0.493983	0.509709	0.509709	0.500083	0.509709	0.508498	0.495571	0.508133	0.470361	0.500389	0.506144	0.509709	0.501222
TRIM3	4119	7.88965e-43	2.03916e-42	0.550937	0.543831	0.54249	0.517901	0.550373	0.556814	0.529403	0.529358	0.472562	0.485977	0.551494	0.501148	0.536991	0.525989	0.514506	0.53388	0.545857	0.516469	0.512558	0.549846	0.534285	0.516195	0.540564	0.540572	0.55346	0.559529	0.465382	0.486193	0.546852	0.56312	0.479044	0.562157
RP11-17M16.2	4119	2.14088e-18	3.99898e-18	0.513048	0.511033	0.510644	0.510877	0.512079	0.513426	0.51159	0.503695	0.506476	0.510222	0.512685	0.512108	0.512939	0.509462	0.486101	0.500909	0.512427	0.506942	0.509861	0.511406	0.509769	0.507092	0.513673	0.513519	0.513341	0.508121	0.504986	0.504001	0.514563	0.507382	0.502374	0.514563
MYH11	4119	1.43064e-12	2.44301e-12	0.510226	0.510183	0.510101	0.511706	0.51021	0.511101	0.50002	0.509502	0.486035	0.511073	0.509168	0.496144	0.511949	0.509383	0.49343	0.511271	0.509156	0.50966	0.511164	0.486836	0.500061	0.511113	0.489095	0.509827	0.510733	0.508076	0.511949	0.50668	0.493238	0.511949	0.499991	0.49481
bP-21264C1.2	4121	9.35601e-07	1.42451e-06	0.505479	0.507944	0.508244	0.509026	0.508472	0.510535	0.507493	0.510205	0.488038	0.511068	0.508755	0.501614	0.509796	0.500615	0.500105	0.506531	0.509828	0.504356	0.511167	0.508799	0.511949	0.509453	0.505806	0.511949	0.510735	0.510668	0.510321	0.508446	0.505747	0.508385	0.494323	0.486133
SLC22A3	4123	8.02053e-12	1.35135e-11	0.508102	0.507683	0.46707	0.508962	0.507725	0.506995	0.488369	0.506174	0.508548	0.496254	0.506637	0.508962	0.508962	0.508962	0.506338	0.505593	0.472339	0.508962	0.503527	0.508175	0.508962	0.505632	0.494882	0.508962	0.506564	0.507682	0.496139	0.503669	0.505858	0.508962	0.508962	0.508962
RP11-402D21.2	4123	2.66117e-09	4.28137e-09	0.509205	0.507083	0.509726	0.507442	0.505871	0.510728	0.507095	0.50632	0.510365	0.505064	0.508773	0.504161	0.50996	0.502692	0.502385	0.50477	0.510162	0.510041	0.509264	0.510791	0.511576	0.510761	0.509806	0.508458	0.510361	0.511576	0.511576	0.49913	0.511576	0.511576	0.505655	0.511576
ATR	4124	2.84198e-53	8.43822e-53	0.537296	0.557639	0.543397	0.538105	0.537494	0.579339	0.541395	0.539439	0.480672	0.491488	0.549697	0.479385	0.559093	0.522467	0.478248	0.519365	0.555926	0.513354	0.519398	0.546304	0.526334	0.517037	0.484464	0.517343	0.562483	0.538044	0.497725	0.492343	0.534459	0.578529	0.399125	0.570581
RPS6KA4	4124	4.09984e-23	8.16298e-23	0.506635	0.526529	0.514863	0.531286	0.515922	0.542827	0.50314	0.527859	0.49053	0.507002	0.51404	0.443099	0.545428	0.52675	0.520737	0.4996	0.516362	0.534749	0.513139	0.499172	0.541157	0.513615	0.526008	0.538718	0.514982	0.472995	0.507157	0.470721	0.53781	0.528351	0.472741	0.527209
ZNF587B	4124	3.34398e-17	6.13413e-17	0.49879	0.521488	0.51309	0.509271	0.513986	0.520206	0.512402	0.517988	0.475798	0.501958	0.518501	0.472499	0.5004	0.495857	0.495991	0.509055	0.520354	0.506096	0.519812	0.518945	0.514037	0.511254	0.485558	0.512961	0.518182	0.520271	0.520327	0.496969	0.510977	0.523201	0.492061	0.526886
HERC3	4124	2.75533e-14	4.84178e-14	0.490306	0.534846	0.527983	0.462063	0.524799	0.514852	0.518884	0.534072	0.440293	0.504927	0.525126	0.458133	0.440785	0.484042	0.442634	0.535718	0.525926	0.496811	0.519204	0.511499	0.445228	0.50059	0.51769	0.482804	0.5177	0.523431	0.452591	0.508462	0.548774	0.534678	0.497617	0.464387
LURAP1L-AS1	4124	2.30266e-10	3.77919e-10	0.506921	0.508482	0.507933	0.506779	0.508962	0.508681	0.508077	0.502668	0.508552	0.508081	0.508497	0.508962	0.506282	0.505767	0.50697	0.506271	0.505463	0.508962	0.507417	0.508175	0.505015	0.505637	0.507202	0.506858	0.506544	0.508962	0.508962	0.508962	0.505863	0.505403	0.479476	0.48312
EPM2A	4125	3.831e-28	8.13598e-28	0.522495	0.514499	0.513564	0.508807	0.520324	0.523524	0.512286	0.516453	0.516937	0.49941	0.515764	0.507522	0.513423	0.510683	0.509195	0.513121	0.510978	0.511617	0.511071	0.513427	0.499426	0.508608	0.519782	0.513289	0.518644	0.523517	0.471754	0.519032	0.519723	0.52246	0.496875	0.51769
CRYM	4125	4.67372e-14	8.18457e-14	0.508429	0.508962	0.49951	0.508962	0.508721	0.50812	0.508066	0.504771	0.507743	0.508962	0.508962	0.508962	0.508962	0.508962	0.503718	0.501518	0.50826	0.508962	0.494995	0.508962	0.508174	0.508962	0.508962	0.498478	0.507755	0.508962	0.508962	0.507161	0.499688	0.508962	0.502903	0.483196
INF2	4126	6.57915e-52	1.91849e-51	0.560202	0.530831	0.536858	0.51872	0.532851	0.554079	0.508779	0.524424	0.474709	0.496656	0.502361	0.47872	0.556557	0.497216	0.517969	0.526864	0.535811	0.489221	0.459259	0.483292	0.548768	0.501674	0.557437	0.513905	0.55032	0.496824	0.523172	0.420801	0.537642	0.54782	0.521436	0.40378
PEX5	4127	6.29487e-25	1.28534e-24	0.508615	0.530892	0.529237	0.547966	0.52026	0.554417	0.529904	0.526381	0.479457	0.442193	0.527588	0.45506	0.554911	0.536113	0.489811	0.522768	0.536221	0.520926	0.532026	0.556275	0.443199	0.508536	0.535828	0.481329	0.564225	0.557785	0.43204	0.489353	0.542974	0.535782	0.520049	0.504038
AEN	4127	9.71575e-18	1.79597e-17	0.516925	0.477451	0.447828	0.456586	0.472644	0.510474	0.547884	0.534848	0.463126	0.393663	0.437039	0.454236	0.502946	0.493555	0.422757	0.538262	0.473981	0.456753	0.488158	0.53965	0.501303	0.401115	0.501583	0.533335	0.484869	0.54139	0.475233	0.486376	0.547697	0.571599	0.117665	0.513145
FAM98C	4127	8.95875e-16	1.60992e-15	0.457538	0.514625	0.537391	0.409455	0.489802	0.554598	0.545921	0.549909	0.338252	0.428339	0.499939	0.400966	0.498819	0.434424	0.379598	0.528354	0.53063	0.447574	0.536129	0.58653	0.426902	0.450127	0.539574	0.475266	0.582797	0.546458	0.406624	0.55748	0.578362	0.536869	0.318832	0.486108
CTB-25B13.12	4127	1.34171e-08	2.13176e-08	0.493377	0.513744	0.511174	0.484518	0.501921	0.513681	0.500308	0.515516	0.481409	0.506098	0.510531	0.491914	0.475254	0.510499	0.483898	0.509953	0.51524	0.4927	0.513188	0.513026	0.506738	0.494635	0.511415	0.495002	0.513252	0.512867	0.519417	0.484099	0.506853	0.512189	0.489905	0.49412
ADAL	4128	2.10192e-50	6.01909e-50	0.563711	0.552428	0.515591	0.474797	0.558718	0.590804	0.548169	0.533595	0.489674	0.42627	0.540016	0.514272	0.485181	0.492647	0.302939	0.509747	0.55609	0.499729	0.54091	0.571179	0.488841	0.450678	0.519626	0.521294	0.576488	0.565481	0.421961	0.504716	0.549045	0.601513	0.42401	0.52555
RNF114	4128	5.89842e-18	1.09412e-17	0.572409	0.403494	0.526477	0.290782	0.528601	0.432967	0.450894	0.523358	0.234269	0.30178	0.330122	0.139813	0.44767	0.413347	0.317621	0.498376	0.547279	0.433503	0.514394	0.466135	0.434779	0.308993	0.592451	0.369744	0.607699	0.514499	0.436687	0.306176	0.597065	0.552633	0.0821242	0.391774
SMO	4128	1.03078e-14	1.82272e-14	0.490003	0.496894	0.484905	0.475856	0.481042	0.514942	0.499395	0.531181	0.395615	0.475596	0.491269	0.430893	0.500866	0.487322	0.389321	0.495872	0.491595	0.475137	0.51917	0.538088	0.494974	0.475705	0.490147	0.462178	0.512684	0.535421	0.492106	0.483111	0.489255	0.534325	0.469051	0.538088
TRAM2-AS1	4129	5.26277e-37	1.25833e-36	0.549049	0.505373	0.499601	0.496776	0.529861	0.548823	0.509827	0.527977	0.473898	0.467462	0.506854	0.482565	0.534124	0.518188	0.48121	0.506757	0.529719	0.516186	0.518007	0.547517	0.483792	0.458994	0.551568	0.52378	0.514238	0.563667	0.448945	0.469081	0.558412	0.513163	0.43107	0.526259
MYH7B	4130	4.92318e-11	8.1832e-11	0.514481	0.515181	0.51124	0.517699	0.517638	0.515915	0.516016	0.512097	0.494271	0.495225	0.515995	0.515236	0.515653	0.513946	0.4754	0.516159	0.513797	0.515584	0.516967	0.519321	0.479644	0.503245	0.498541	0.492803	0.519185	0.52035	0.494089	0.511099	0.505808	0.521658	0.498453	0.495652
RP11-152N13.5	4130	3.71947e-07	5.71695e-07	0.483567	0.51084	0.517024	0.51871	0.504687	0.512488	0.504293	0.502879	0.518474	0.509551	0.499602	0.5178	0.519547	0.495349	0.468942	0.475023	0.508963	0.518437	0.495944	0.521783	0.477977	0.518025	0.492489	0.486508	0.51187	0.522608	0.509646	0.502286	0.520945	0.53062	0.471905	0.48688
KIAA1468	4131	9.45769e-42	2.40772e-41	0.553917	0.559484	0.542639	0.535715	0.55185	0.570592	0.542421	0.549326	0.531775	0.517258	0.551541	0.529181	0.555849	0.537781	0.483889	0.53369	0.555597	0.546036	0.52005	0.55402	0.50974	0.533539	0.539641	0.513118	0.571366	0.542633	0.455335	0.524107	0.533566	0.586258	0.444717	0.568094
DHRS12	4131	3.09339e-22	6.09376e-22	0.535582	0.508312	0.497399	0.537616	0.5272	0.545197	0.469233	0.519689	0.514712	0.467405	0.521675	0.52648	0.557353	0.540002	0.464875	0.506887	0.488673	0.533567	0.514523	0.497009	0.524766	0.481715	0.546532	0.52798	0.52383	0.535997	0.470138	0.485349	0.553567	0.52095	0.438102	0.517715
XRCC4	4132	4.71955e-36	1.11336e-35	0.530989	0.561559	0.548639	0.508722	0.51439	0.574314	0.522963	0.554211	0.49874	0.492785	0.519832	0.490565	0.541127	0.466481	0.471329	0.542466	0.563817	0.508464	0.513111	0.50995	0.505523	0.509406	0.536956	0.501986	0.540602	0.514728	0.528418	0.489372	0.565281	0.557892	0.450638	0.549784
BBS10	4132	1.49485e-20	2.87472e-20	0.522183	0.52603	0.524177	0.510116	0.528804	0.535376	0.511338	0.510412	0.501812	0.498035	0.527102	0.50629	0.505692	0.504618	0.484071	0.511017	0.527377	0.503076	0.525265	0.532589	0.490151	0.495645	0.52043	0.489044	0.533565	0.531819	0.502285	0.494667	0.516189	0.542569	0.460632	0.488658
MIATNB	4133	4.0617e-10	6.63811e-10	0.501865	0.509205	0.518265	0.51908	0.504101	0.514736	0.514934	0.513276	0.514125	0.511855	0.513034	0.50266	0.522998	0.519346	0.488211	0.507204	0.518668	0.516457	0.500548	0.518596	0.517762	0.509761	0.519458	0.518162	0.520781	0.521782	0.522511	0.502571	0.519354	0.522089	0.491189	0.525765
CSGALNACT1	4134	1.33493e-41	3.39359e-41	0.544411	0.523536	0.44659	0.53235	0.525218	0.552741	0.541755	0.522003	0.504954	0.36652	0.536814	0.498585	0.545083	0.504093	0.479581	0.5254	0.519946	0.518464	0.518891	0.555153	0.471404	0.460878	0.515932	0.461849	0.545223	0.554082	0.363918	0.264729	0.528514	0.531427	0.443117	0.558252
RP11-686O6.2	4134	4.18904e-15	7.45067e-15	0.514651	0.519755	0.516552	0.518214	0.519536	0.523232	0.515518	0.508154	0.516879	0.501253	0.523305	0.508942	0.523925	0.511315	0.463705	0.498535	0.521146	0.522995	0.512659	0.521283	0.475279	0.517731	0.519054	0.471274	0.521151	0.5222	0.483897	0.524378	0.519732	0.52246	0.51459	0.508468
CHRNA9	4134	1.16728e-06	1.77233e-06	0.407047	0.469364	0.486472	0.337906	0.457696	0.49714	0.514759	0.514842	0.292507	0.507118	0.460593	0.281964	0.42524	0.410721	0.494652	0.510326	0.443707	0.484442	0.516689	0.516615	0.49452	0.505546	0.474264	0.461823	0.519791	0.517211	0.502366	0.519791	0.513493	0.483813	0.337121	0.519791
TYK2	4135	2.98632e-34	6.88883e-34	0.52422	0.549065	0.539095	0.485987	0.509336	0.562802	0.507188	0.54754	0.397936	0.459531	0.541652	0.422642	0.499756	0.520988	0.440032	0.51251	0.548141	0.463593	0.520776	0.525328	0.519011	0.481966	0.512942	0.508304	0.561228	0.530642	0.506296	0.482567	0.54919	0.560469	0.300526	0.52493
C17orf97	4135	6.01395e-16	1.08309e-15	0.451477	0.512329	0.52425	0.536002	0.436157	0.537182	0.52597	0.536616	0.448105	0.476667	0.514606	0.425683	0.536947	0.529952	0.417925	0.512431	0.537996	0.529505	0.528725	0.543904	0.487883	0.460383	0.528823	0.49461	0.545862	0.549504	0.471075	0.444563	0.541572	0.528513	0.400877	0.501601
THAP2	4136	4.95698e-10	8.08829e-10	0.505569	0.535117	0.520584	0.521888	0.538003	0.529021	0.499976	0.521276	0.422158	0.472056	0.531987	0.443092	0.496846	0.503441	0.366538	0.506384	0.533554	0.505381	0.533667	0.501554	0.415463	0.493706	0.551828	0.524508	0.570585	0.54543	0.451654	0.519213	0.568512	0.58812	0.273218	0.478817
ZBTB41	4137	2.52669e-28	5.3815e-28	0.532783	0.55714	0.552013	0.542213	0.539291	0.564021	0.534558	0.541013	0.490654	0.530158	0.553569	0.505687	0.545266	0.491212	0.428787	0.516919	0.542983	0.502855	0.521387	0.576206	0.459364	0.528502	0.528666	0.491622	0.560625	0.580616	0.49371	0.473066	0.526107	0.586337	0.502014	0.480405
GALC	4138	3.06685e-10	5.02105e-10	0.522287	0.502021	0.49223	0.432162	0.519539	0.520416	0.497817	0.525692	0.415094	0.440854	0.502317	0.399257	0.473172	0.479951	0.482436	0.528329	0.514709	0.438587	0.514623	0.449457	0.536113	0.462175	0.513153	0.527304	0.515612	0.482876	0.49057	0.4608	0.522878	0.505327	0.496639	0.478867
STON2	4138	1.26614e-06	1.92161e-06	0.508664	0.501883	0.501243	0.487184	0.508567	0.517582	0.50874	0.515805	0.384129	0.466263	0.496618	0.41959	0.506164	0.491768	0.499202	0.515147	0.513981	0.491696	0.482677	0.525203	0.506551	0.519186	0.494058	0.478616	0.512069	0.525713	0.49793	0.526629	0.51556	0.510129	0.451994	0.510494
ZBTB6	4139	7.67613e-18	1.42116e-17	0.528577	0.525772	0.518295	0.511328	0.531057	0.532049	0.520565	0.520594	0.481329	0.480252	0.527706	0.48146	0.505164	0.512986	0.488818	0.529605	0.522609	0.505212	0.522654	0.535694	0.458626	0.492469	0.519671	0.482959	0.540385	0.523951	0.480109	0.503498	0.51914	0.541814	0.427967	0.518968
HAPLN3	4140	4.511e-44	1.18383e-43	0.527356	0.534508	0.503306	0.520351	0.527122	0.534372	0.519664	0.522823	0.502878	0.492535	0.533946	0.391591	0.533607	0.508811	0.506252	0.510235	0.516946	0.516246	0.493893	0.51961	0.531867	0.493609	0.5266	0.526073	0.513081	0.513108	0.521843	0.492136	0.519752	0.535848	0.481645	0.526816
ZSCAN2	4141	5.20123e-27	1.09157e-26	0.52774	0.527343	0.517851	0.519617	0.526769	0.531925	0.529184	0.517615	0.520042	0.491583	0.522221	0.511313	0.521961	0.518016	0.510348	0.518935	0.524529	0.523167	0.504445	0.520014	0.513384	0.524815	0.524366	0.52465	0.520321	0.517984	0.500132	0.48933	0.525761	0.524606	0.4665	0.526538
EBF4	4141	3.60715e-26	7.49509e-26	0.531194	0.528866	0.512331	0.52102	0.51802	0.541894	0.514221	0.531303	0.472108	0.445805	0.517808	0.463309	0.542259	0.52023	0.499474	0.525391	0.526453	0.500175	0.500621	0.548544	0.492864	0.50772	0.531884	0.50952	0.520132	0.513501	0.482049	0.490605	0.528625	0.522303	0.530935	0.540158
SGPP1	4143	6.1401e-41	1.54855e-40	0.514488	0.545057	0.526799	0.491813	0.532288	0.547664	0.520654	0.520899	0.482586	0.481537	0.54395	0.425069	0.498638	0.497522	0.510252	0.528012	0.536803	0.493461	0.511274	0.423689	0.482438	0.505752	0.516526	0.447634	0.548524	0.475448	0.485094	0.456073	0.523914	0.53455	0.465899	0.452577
ELMO2	4144	3.90302e-46	1.0562e-45	0.535399	0.547868	0.545679	0.52205	0.537208	0.580384	0.535008	0.55057	0.382365	0.43187	0.534117	0.353712	0.558999	0.536874	0.476064	0.53205	0.555387	0.550035	0.51447	0.556531	0.510793	0.492334	0.537455	0.51985	0.564675	0.581751	0.464228	0.534172	0.555001	0.564585	0.401837	0.564246
SAP25	4144	7.92798e-24	1.59381e-23	0.515089	0.520796	0.520957	0.514506	0.516155	0.521828	0.516993	0.515258	0.4967	0.515051	0.519143	0.513994	0.510356	0.503075	0.4974	0.512138	0.520999	0.516344	0.50988	0.515982	0.486501	0.520723	0.51532	0.477587	0.518682	0.510626	0.5208	0.511705	0.50975	0.522405	0.476066	0.513778
DECR2	4145	2.76531e-38	6.73093e-38	0.556506	0.514849	0.510336	0.447844	0.541943	0.564524	0.495088	0.525882	0.474581	0.421167	0.512239	0.471957	0.533122	0.508292	0.36508	0.50121	0.505263	0.485968	0.520305	0.543703	0.470048	0.468504	0.552071	0.45781	0.554175	0.543873	0.469202	0.470601	0.563892	0.536811	0.352475	0.553645
C10orf88	4145	2.70603e-28	5.76116e-28	0.521868	0.542586	0.535501	0.527107	0.531257	0.548577	0.536683	0.534917	0.521763	0.508324	0.53668	0.515349	0.53305	0.500105	0.505402	0.528451	0.527264	0.528015	0.529823	0.542103	0.52587	0.531262	0.521463	0.514958	0.531772	0.531559	0.504706	0.473894	0.525615	0.559373	0.426375	0.531614
SP9	4146	1.18494e-33	2.71057e-33	0.518395	0.516941	0.494682	0.519044	0.517541	0.51761	0.513676	0.50736	0.510936	0.508315	0.517166	0.514085	0.519044	0.517807	0.504617	0.513021	0.511321	0.518271	0.500356	0.518244	0.510383	0.516554	0.516364	0.507488	0.517817	0.519044	0.514174	0.519044	0.512737	0.519044	0.501147	0.519044
RAB2B	4146	7.51471e-27	1.57369e-26	0.533855	0.547507	0.526286	0.523287	0.547493	0.562046	0.506237	0.534578	0.460574	0.471457	0.544823	0.476102	0.513477	0.514224	0.500005	0.542073	0.53844	0.514142	0.526823	0.554413	0.483862	0.508367	0.547131	0.508108	0.543211	0.539101	0.461997	0.476912	0.558772	0.573056	0.459254	0.448235
KHNYN	4147	2.85163e-20	5.46525e-20	0.529629	0.530934	0.542848	0.534681	0.545512	0.542722	0.511994	0.540167	0.490704	0.516143	0.530829	0.507178	0.526431	0.503758	0.51954	0.518297	0.544826	0.504882	0.525762	0.525283	0.546393	0.498663	0.527421	0.498968	0.534176	0.534109	0.524124	0.468441	0.517892	0.565107	0.51763	0.524538
RP11-166P13.3	4148	2.91509e-10	4.77404e-10	0.494322	0.517071	0.517184	0.51934	0.506571	0.518794	0.518539	0.51356	0.515647	0.517438	0.518225	0.515385	0.521352	0.513443	0.463621	0.513977	0.520082	0.518861	0.516303	0.516973	0.475846	0.515834	0.520459	0.496652	0.522077	0.512634	0.514568	0.502733	0.52256	0.518412	0.466437	0.517361
RHEBL1	4149	3.58528e-29	7.71852e-29	0.525099	0.529891	0.529508	0.513337	0.521883	0.52817	0.520899	0.517256	0.479565	0.49551	0.513258	0.508542	0.530983	0.516196	0.507234	0.508794	0.525672	0.518664	0.473458	0.520629	0.525423	0.523367	0.523534	0.511777	0.530637	0.519664	0.493614	0.529327	0.521357	0.534354	0.493452	0.498506
L3MBTL2	4150	1.27656e-43	3.33247e-43	0.521949	0.525464	0.500751	0.490332	0.5048	0.572989	0.514346	0.543744	0.529498	0.450553	0.518331	0.504248	0.504542	0.52686	0.431155	0.524947	0.52245	0.511489	0.516331	0.5358	0.520776	0.49118	0.530976	0.540837	0.56124	0.537371	0.518486	0.48893	0.539646	0.580647	0.442774	0.569835
ZIM2	4150	1.96289e-28	4.18527e-28	0.513443	0.511839	0.50763	0.512706	0.513443	0.512308	0.506227	0.506772	0.50568	0.485859	0.512521	0.511447	0.512902	0.510254	0.50296	0.512073	0.511306	0.511911	0.500965	0.513443	0.403656	0.499321	0.510814	0.47519	0.509789	0.513443	0.446843	0.511706	0.507181	0.513443	0.507535	0.513443
JHDM1D-AS1	4150	1.89291e-19	3.59044e-19	0.517185	0.51604	0.515945	0.52854	0.523004	0.513811	0.513424	0.48345	0.500165	0.499404	0.526551	0.494026	0.525976	0.512764	0.502012	0.505519	0.515688	0.527699	0.504016	0.506343	0.430342	0.481044	0.52219	0.463214	0.528176	0.492064	0.479672	0.472845	0.517163	0.514631	0.498577	0.524424
SLC30A3	4151	1.37147e-13	2.38217e-13	0.508577	0.509922	0.509875	0.507652	0.508602	0.5098	0.510082	0.501325	0.508875	0.505741	0.509616	0.509595	0.509007	0.510082	0.507461	0.510082	0.510082	0.509323	0.497645	0.509295	0.507727	0.508414	0.5092	0.509032	0.510082	0.508794	0.510082	0.510082	0.506972	0.510082	0.480485	0.510082
NR2C1	4152	1.33441e-31	2.96792e-31	0.549518	0.552471	0.533717	0.539768	0.545242	0.568001	0.527607	0.536588	0.449866	0.492125	0.538754	0.519445	0.553508	0.53349	0.465347	0.542255	0.552022	0.536256	0.530969	0.545752	0.497002	0.502032	0.505106	0.473432	0.565665	0.550551	0.495827	0.509504	0.505082	0.593753	0.468922	0.572638
CLEC2D	4152	9.69407e-20	1.84433e-19	0.522479	0.528779	0.51783	0.531773	0.511041	0.525537	0.497739	0.508487	0.397759	0.471749	0.51995	0.445132	0.53249	0.513166	0.474777	0.502233	0.5153	0.502906	0.502093	0.491297	0.50049	0.503974	0.494248	0.519579	0.515145	0.424071	0.50427	0.476581	0.483734	0.531897	0.487037	0.53012
RP11-820I16.4	4152	2.53171e-13	4.37928e-13	0.507229	0.512193	0.511394	0.508829	0.506137	0.517811	0.515101	0.507382	0.513774	0.500926	0.513048	0.509257	0.514311	0.508346	0.504781	0.512529	0.513032	0.507945	0.509245	0.515491	0.4676	0.511258	0.512406	0.507022	0.517439	0.517368	0.489549	0.509681	0.51235	0.518671	0.518671	0.518671
PRMT8	4153	7.09766e-16	1.27686e-15	0.510074	0.512001	0.508631	0.512078	0.511585	0.51204	0.511733	0.509555	0.490866	0.507588	0.511854	0.510856	0.512323	0.512323	0.509038	0.481845	0.512323	0.512323	0.512323	0.512323	0.43504	0.510695	0.510587	0.452609	0.511106	0.512323	0.448921	0.510571	0.509199	0.512323	0.512323	0.512323
RGMA	4153	5.30893e-11	8.82233e-11	0.509033	0.457009	0.436571	0.430515	0.425716	0.524315	0.503768	0.527549	0.392629	0.422539	0.449833	0.338668	0.525745	0.509148	0.399064	0.521975	0.448812	0.501833	0.52101	0.541274	0.516433	0.493211	0.485569	0.520009	0.5114	0.545003	0.464637	0.534018	0.529994	0.534926	0.342909	0.537044
SLC9B1	4154	1.6105e-10	2.65359e-10	0.516362	0.514434	0.51722	0.516695	0.517099	0.519587	0.514173	0.512842	0.516488	0.510244	0.516911	0.511924	0.519313	0.506682	0.483665	0.508141	0.516774	0.506953	0.511257	0.518195	0.513315	0.516267	0.516465	0.518923	0.513001	0.521414	0.515569	0.512764	0.51914	0.521718	0.491029	0.507734
RP11-359E10.1	4155	3.66542e-13	6.32343e-13	0.490564	0.514182	0.506087	0.517975	0.514692	0.517581	0.509122	0.506011	0.495816	0.51495	0.513609	0.505588	0.516906	0.513154	0.510905	0.505362	0.506119	0.514929	0.507075	0.519361	0.518595	0.516826	0.504935	0.515911	0.517697	0.520164	0.496119	0.518454	0.494863	0.520164	0.520164	0.494133
NOA1	4156	3.75041e-14	6.57847e-14	0.535639	0.510877	0.514673	0.493172	0.511066	0.529925	0.485313	0.53639	0.499578	0.478503	0.496543	0.491674	0.539755	0.520711	0.464378	0.526581	0.541652	0.511716	0.526247	0.527286	0.490477	0.512777	0.546724	0.524372	0.52633	0.517867	0.485878	0.430117	0.560163	0.558297	0.417507	0.484051
LRRC75B	4156	2.73238e-10	4.47929e-10	0.498265	0.505747	0.508922	0.471085	0.48526	0.52311	0.502414	0.509401	0.463936	0.412983	0.507816	0.496617	0.522906	0.438841	0.3968	0.497359	0.503791	0.489099	0.49268	0.544578	0.492161	0.444247	0.526308	0.522587	0.538314	0.555082	0.342354	0.461103	0.540962	0.550218	0.451074	0.557879
NEUROD1	4157	1.58782e-12	2.70968e-12	0.507946	0.506844	0.506343	0.499678	0.505629	0.508588	0.494393	0.503388	0.506147	0.501209	0.507218	0.450714	0.508057	0.506694	0.508588	0.508588	0.502986	0.333661	0.502436	0.508588	0.478813	0.50696	0.508588	0.502289	0.507384	0.508588	0.492612	0.508588	0.508588	0.505063	0.508588	0.508588
ZBTB14	4158	1.72153e-15	3.07912e-15	0.510739	0.52693	0.521511	0.509701	0.513779	0.534737	0.517044	0.528874	0.505286	0.484205	0.523175	0.523736	0.530348	0.494324	0.485835	0.518248	0.522743	0.511586	0.50789	0.527029	0.496508	0.493739	0.526267	0.507518	0.52853	0.52735	0.491451	0.509075	0.519238	0.549291	0.471634	0.50588
AF186192.1	4158	4.04729e-11	6.73465e-11	0.507729	0.50731	0.507559	0.508345	0.507606	0.507747	0.49287	0.505095	0.504123	0.508588	0.507659	0.508588	0.508588	0.508588	0.508588	0.504518	0.508588	0.507846	0.502409	0.508588	0.508588	0.508588	0.508588	0.508588	0.506179	0.508588	0.508588	0.508588	0.508588	0.508588	0.508588	0.499968
AKR1C1	4159	2.8193e-18	5.2538e-18	0.508588	0.508428	0.508588	0.508588	0.508588	0.508588	0.508588	0.507541	0.505728	0.508149	0.508588	0.508588	0.508588	0.508588	0.508588	0.505195	0.508588	0.508588	0.507824	0.507016	0.507796	0.508588	0.508588	0.508588	0.508588	0.50731	0.507002	0.163225	0.508588	0.508588	0.508588	0.508588
PDZD7	4159	2.24635e-12	3.82494e-12	0.480629	0.515134	0.514525	0.513202	0.506122	0.516144	0.518648	0.500922	0.50423	0.511855	0.515037	0.508199	0.505953	0.49832	0.480234	0.512571	0.492368	0.512487	0.504576	0.515375	0.478535	0.512629	0.484352	0.489203	0.518938	0.516227	0.473349	0.514914	0.507509	0.520164	0.520164	0.458703
DCAF8	4160	7.47745e-39	1.83238e-38	0.51031	0.525802	0.509594	0.507297	0.5282	0.586748	0.495244	0.555894	0.383379	0.442896	0.529203	0.388844	0.547586	0.499675	0.378689	0.512938	0.546916	0.507037	0.542684	0.529543	0.426567	0.471218	0.492452	0.466253	0.587016	0.539501	0.446404	0.386803	0.566149	0.55192	0.411021	0.494285
CTD-2325P2.4	4160	1.51922e-21	2.96403e-21	0.517338	0.516773	0.511816	0.519423	0.514386	0.519303	0.49904	0.513069	0.513714	0.494376	0.517812	0.509901	0.520164	0.509921	0.505052	0.514752	0.50317	0.490375	0.51386	0.520164	0.519382	0.507856	0.520164	0.51909	0.507841	0.520164	0.502662	0.516614	0.516997	0.516715	0.520164	0.520164
ATP2C1	4160	1.04901e-10	1.73339e-10	0.530349	0.530644	0.476875	0.492639	0.52377	0.549362	0.443885	0.543713	0.365217	0.380836	0.503228	0.425708	0.531485	0.455758	0.450938	0.549381	0.547395	0.475127	0.515943	0.432297	0.438736	0.451523	0.497595	0.414335	0.541698	0.472303	0.400876	0.286558	0.553138	0.534986	0.43371	0.479266
IMPACT	4161	1.30928e-16	2.38045e-16	0.517811	0.486867	0.483008	0.48854	0.506316	0.561838	0.477763	0.535205	0.434909	0.381166	0.490078	0.343331	0.553334	0.50585	0.36718	0.474113	0.523467	0.494407	0.543875	0.493939	0.507675	0.404959	0.57613	0.529881	0.570116	0.518407	0.356444	0.420003	0.567392	0.498864	0.389256	0.567221
RANBP6	4162	8.10487e-49	2.27396e-48	0.531823	0.54964	0.486133	0.518226	0.532038	0.572554	0.52616	0.535464	0.475594	0.416111	0.547335	0.530652	0.513751	0.485967	0.448994	0.519252	0.516832	0.506346	0.526275	0.558835	0.535107	0.458032	0.486024	0.540755	0.522948	0.553773	0.418849	0.507284	0.509401	0.574129	0.370172	0.537753
TOE1	4162	9.20546e-39	2.25402e-38	0.515283	0.546654	0.528886	0.507441	0.477101	0.568424	0.538213	0.543585	0.497768	0.438269	0.4994	0.504369	0.554929	0.547014	0.488101	0.523051	0.553578	0.529713	0.504467	0.548272	0.523302	0.493843	0.5379	0.556449	0.540573	0.535053	0.492661	0.528431	0.522355	0.581788	0.377525	0.546784
AUNIP	4163	5.8323e-40	1.45104e-39	0.527634	0.526186	0.513716	0.512124	0.513544	0.528861	0.518405	0.52123	0.516122	0.498853	0.485217	0.513944	0.530064	0.52621	0.516412	0.500135	0.523486	0.510768	0.453237	0.521007	0.529834	0.519933	0.526041	0.528457	0.509325	0.517352	0.520964	0.518576	0.520954	0.53062	0.478729	0.53062
CAPS2	4164	1.71818e-09	2.77577e-09	0.519449	0.513898	0.519817	0.513597	0.518298	0.523065	0.491873	0.521402	0.471464	0.486135	0.515586	0.500131	0.524277	0.515268	0.435131	0.495348	0.514815	0.506716	0.522873	0.530644	0.449779	0.50192	0.5157	0.481466	0.530413	0.526361	0.489565	0.509256	0.525816	0.531829	0.472154	0.508918
LCE1E	4164	4.08433e-07	6.27369e-07	0.505962	0.50263	0.507393	0.507971	0.505996	0.506811	0.503452	0.507168	0.508215	0.506045	0.503137	0.507216	0.508215	0.506321	0.507567	0.501431	0.506104	0.506687	0.506674	0.508215	0.508215	0.497467	0.508215	0.508215	0.497352	0.508215	0.503442	0.508215	0.508215	0.508215	0.400352	0.508215
RCCD1	4165	2.3144e-19	4.38408e-19	0.513152	0.511148	0.502006	0.54395	0.478814	0.534848	0.515242	0.499562	0.421718	0.398052	0.482298	0.461994	0.546029	0.48725	0.523986	0.512628	0.511598	0.485781	0.447755	0.530873	0.539636	0.437961	0.518611	0.548131	0.50113	0.525298	0.402441	0.47534	0.519786	0.555351	0.529673	0.523285
NPVF	4165	1.70516e-17	3.14031e-17	0.508215	0.507895	0.508215	0.508215	0.508215	0.507936	0.507921	0.506826	0.508215	0.507773	0.507751	0.508215	0.508215	0.508215	0.508215	0.507539	0.508215	0.508215	0.501234	0.508215	0.507442	0.505732	0.508215	0.508215	0.508215	0.508215	0.505018	0.508215	0.50513	0.508215	0.508215	0.508215
RNF166	4166	1.35441e-36	3.21715e-36	0.518606	0.557806	0.530419	0.507487	0.533324	0.582534	0.552314	0.527942	0.497292	0.432463	0.528926	0.523621	0.526466	0.524947	0.489011	0.494241	0.554313	0.528984	0.514644	0.484545	0.523732	0.502907	0.588972	0.55945	0.576772	0.435262	0.483792	0.52723	0.563032	0.608838	0.367412	0.579094
APBA3	4166	6.53287e-26	1.35335e-25	0.528701	0.53479	0.547836	0.489095	0.540392	0.550901	0.515498	0.535316	0.453848	0.463982	0.541105	0.461719	0.485099	0.52135	0.491839	0.514863	0.545222	0.491725	0.520776	0.518036	0.524647	0.477615	0.541456	0.516386	0.558036	0.52277	0.510802	0.457337	0.53815	0.557017	0.387358	0.52336
FRY	4166	1.44659e-25	2.98172e-25	0.528867	0.528636	0.517312	0.529278	0.523662	0.537562	0.53349	0.514925	0.505793	0.509201	0.529091	0.516007	0.534082	0.533859	0.515354	0.51424	0.51529	0.533092	0.514467	0.523414	0.509419	0.520505	0.5147	0.520723	0.53632	0.531965	0.449124	0.520054	0.518616	0.53796	0.50681	0.532753
CLVS1	4166	2.50228e-16	4.53596e-16	0.508108	0.506458	0.465958	0.506997	0.508215	0.504846	0.496359	0.504726	0.508215	0.433453	0.505435	0.499257	0.508215	0.506947	0.506226	0.508215	0.493448	0.503663	0.501261	0.506644	0.42397	0.486671	0.502064	0.439816	0.505801	0.508215	0.332884	0.506422	0.508215	0.497553	0.508215	0.508215
EPHA4	4167	2.10622e-28	4.48865e-28	0.480451	0.53177	0.47443	0.463279	0.456029	0.538693	0.518257	0.525413	0.407458	0.468516	0.536786	0.311382	0.51975	0.469492	0.485251	0.513289	0.511389	0.465717	0.524715	0.541075	0.48196	0.524734	0.479995	0.504888	0.537243	0.537086	0.464657	0.519611	0.51505	0.533701	0.455742	0.531993
RBM11	4167	1.70516e-17	3.14031e-17	0.508215	0.507897	0.508215	0.508215	0.508215	0.508215	0.507917	0.508215	0.508215	0.507782	0.507751	0.508215	0.508215	0.507578	0.508215	0.496745	0.506809	0.50747	0.506684	0.507431	0.507437	0.508215	0.508215	0.508215	0.508215	0.506937	0.508215	0.504672	0.508215	0.508215	0.508215	0.491215
AP000696.2	4168	2.51667e-16	4.56166e-16	0.508108	0.508055	0.507393	0.507728	0.508215	0.508215	0.506726	0.502631	0.508215	0.504764	0.508215	0.508215	0.508215	0.505036	0.508215	0.505526	0.503284	0.508215	0.49349	0.50743	0.50665	0.506553	0.508215	0.506101	0.508215	0.508215	0.501823	0.508215	0.502017	0.508215	0.508215	0.508215
AC024560.2	4168	1.05845e-15	1.90014e-15	0.509526	0.511415	0.511371	0.51134	0.510581	0.511293	0.510976	0.509465	0.491763	0.510721	0.511114	0.501701	0.511576	0.510303	0.489168	0.503446	0.511576	0.510805	0.510042	0.511576	0.511576	0.509911	0.502726	0.511576	0.511576	0.506427	0.508362	0.508041	0.499098	0.511576	0.499911	0.511576
TIMM23B	4169	1.10851e-28	2.37115e-28	0.523067	0.539886	0.533836	0.536989	0.526319	0.54792	0.536335	0.528592	0.525586	0.521147	0.539226	0.517361	0.538558	0.501145	0.513598	0.524642	0.533306	0.532019	0.52374	0.525315	0.496074	0.527983	0.539508	0.510804	0.528104	0.528296	0.521833	0.471462	0.523507	0.549596	0.48806	0.502563
MED9	4169	8.08559e-23	1.60554e-22	0.51844	0.545664	0.530044	0.514097	0.517892	0.549172	0.524146	0.534622	0.473154	0.471508	0.532794	0.492147	0.522251	0.524707	0.429728	0.538197	0.534955	0.50765	0.518528	0.557428	0.507831	0.497566	0.538606	0.54916	0.557197	0.556485	0.499814	0.531842	0.5383	0.57233	0.39536	0.539088
HRK	4171	6.65098e-14	1.1609e-13	0.505603	0.514075	0.500241	0.509205	0.516935	0.516498	0.517019	0.481594	0.500938	0.463034	0.516529	0.513529	0.499573	0.50832	0.512684	0.509121	0.513725	0.508857	0.514834	0.51715	0.419728	0.512917	0.508116	0.507296	0.516695	0.516627	0.404461	0.517924	0.511703	0.51438	0.440365	0.517924
KBTBD8	4171	7.18172e-13	1.23279e-12	0.512993	0.513854	0.51456	0.510345	0.512933	0.513296	0.509023	0.513261	0.507112	0.506415	0.511332	0.485879	0.514799	0.513874	0.512546	0.511074	0.510059	0.514144	0.504095	0.488902	0.506915	0.510567	0.511165	0.515406	0.511523	0.482795	0.497297	0.511148	0.513318	0.509213	0.498973	0.51643
ZNF555	4172	5.77799e-27	1.21178e-26	0.51154	0.536273	0.531747	0.509723	0.514516	0.533583	0.52566	0.517843	0.456256	0.482129	0.538752	0.506776	0.497769	0.514807	0.463282	0.528629	0.53567	0.518854	0.526539	0.539221	0.460753	0.499743	0.501952	0.511232	0.543569	0.539193	0.45014	0.518847	0.534363	0.547423	0.376623	0.512981
ARHGEF10L	4175	6.68298e-27	1.40006e-26	0.535656	0.53517	0.533273	0.528008	0.528041	0.543024	0.527986	0.523741	0.480188	0.518266	0.536319	0.524216	0.535369	0.534355	0.496966	0.513577	0.545613	0.523564	0.508728	0.483241	0.481807	0.519119	0.532807	0.50739	0.539936	0.551531	0.498873	0.51893	0.531421	0.551531	0.499409	0.5245
ZNF599	4175	1.16345e-25	2.40204e-25	0.530259	0.503781	0.532719	0.487014	0.512623	0.554596	0.533453	0.537512	0.445839	0.471918	0.509068	0.43609	0.538651	0.519442	0.438174	0.515891	0.537935	0.500512	0.516615	0.559497	0.5119	0.493865	0.553768	0.529556	0.557546	0.565125	0.482998	0.512264	0.559632	0.54934	0.472892	0.541297
PURG	4175	4.34452e-19	8.19982e-19	0.526158	0.526497	0.513872	0.529808	0.529601	0.533109	0.522958	0.524591	0.483462	0.469851	0.526919	0.516456	0.53431	0.504566	0.477074	0.527449	0.517082	0.51145	0.520983	0.539137	0.47841	0.517054	0.522382	0.504605	0.533567	0.539955	0.434333	0.525744	0.530114	0.536299	0.527882	0.531639
HOXD4	4175	5.59483e-14	9.77757e-14	0.508689	0.509335	0.507494	0.508611	0.50884	0.509335	0.506655	0.506883	0.507306	0.509335	0.509335	0.485441	0.508799	0.504243	0.502686	0.499159	0.508629	0.509335	0.50469	0.509335	0.506181	0.509335	0.506692	0.503045	0.508126	0.509335	0.509335	0.509335	0.503124	0.509335	0.503494	0.509335
SEMA3G	4176	1.8129e-13	3.14302e-13	0.508372	0.509335	0.509129	0.509091	0.508345	0.509335	0.509041	0.506192	0.508126	0.509335	0.509335	0.507862	0.509335	0.509335	0.508018	0.494427	0.509335	0.508569	0.504665	0.509335	0.509335	0.506866	0.509335	0.509335	0.509335	0.509335	0.509335	0.507525	0.500041	0.509335	0.509335	0.509335
ZNF385A	4177	3.00018e-28	6.38361e-28	0.45116	0.501072	0.51378	0.497772	0.498509	0.552044	0.530007	0.521225	0.458546	0.503401	0.509213	0.510866	0.501655	0.51357	0.462289	0.527701	0.539009	0.539223	0.510945	0.343023	0.379319	0.495553	0.520539	0.477945	0.548623	0.336172	0.504659	0.340428	0.555771	0.526591	0.307514	0.530879
OTOGL	4177	3.94683e-18	7.33895e-18	0.509763	0.509605	0.507624	0.510082	0.510082	0.5098	0.508	0.504856	0.509278	0.509218	0.510082	0.508588	0.510082	0.507532	0.509432	0.499926	0.505177	0.502503	0.502371	0.510082	0.509302	0.5068	0.510082	0.507979	0.505238	0.510082	0.50683	0.510082	0.500765	0.510082	0.504019	0.510082
AC021218.2	4177	4.50627e-09	7.22262e-09	0.509949	0.499948	0.509197	0.507278	0.505658	0.510803	0.505955	0.513069	0.504611	0.510911	0.501984	0.505659	0.51253	0.505531	0.501987	0.503054	0.504629	0.49792	0.513069	0.513069	0.510732	0.507367	0.5087	0.505667	0.511856	0.511783	0.508305	0.513069	0.513069	0.513069	0.47187	0.513069
JDP2	4178	2.89623e-34	6.68318e-34	0.519713	0.532962	0.519458	0.513834	0.50238	0.532522	0.498357	0.513579	0.500409	0.487564	0.535062	0.518889	0.533589	0.506713	0.46849	0.522368	0.520278	0.524805	0.504387	0.450711	0.509708	0.503391	0.532567	0.523931	0.517882	0.50208	0.497765	0.457956	0.530419	0.536968	0.399392	0.528095
ZFP62	4179	7.40463e-27	1.55079e-26	0.544439	0.541592	0.533535	0.505042	0.546535	0.555597	0.517836	0.511355	0.494893	0.498506	0.531292	0.472144	0.523036	0.53434	0.434999	0.510665	0.532531	0.514565	0.531138	0.548587	0.39829	0.501695	0.529213	0.466116	0.560208	0.539625	0.510364	0.521295	0.559605	0.5369	0.417476	0.51131
PTPN3	4179	3.64354e-08	5.73101e-08	0.50182	0.504062	0.503988	0.509091	0.502167	0.507084	0.509335	0.506184	0.492305	0.509335	0.500515	0.506346	0.509335	0.508707	0.486242	0.50526	0.508637	0.509335	0.50315	0.509335	0.480157	0.509335	0.504067	0.468212	0.509335	0.509335	0.507768	0.430685	0.500018	0.509335	0.497599	0.500703
PRKCB	4180	2.47871e-07	3.82943e-07	0.506992	0.468147	0.507504	0.485886	0.50663	0.455651	0.509335	0.508293	0.245553	0.509335	0.448416	0.456325	0.498124	0.496033	0.498775	0.493182	0.435785	0.500945	0.509335	0.444512	0.335113	0.50851	0.49005	0.433631	0.505724	0.409745	0.509335	0.475757	0.503197	0.424134	0.503396	0.458095
RP11-795F19.1	4180	1.88035e-06	2.84148e-06	0.508572	0.508729	0.510473	0.501965	0.511209	0.50709	0.504322	0.509964	0.505281	0.495111	0.508158	0.511763	0.505535	0.508463	0.482556	0.508068	0.511376	0.506546	0.508753	0.513401	0.491217	0.50504	0.501801	0.498202	0.512968	0.51419	0.481795	0.51419	0.504802	0.510594	0.50224	0.51419
TAMM41	4182	2.00579e-21	3.90978e-21	0.521665	0.520818	0.550949	0.49828	0.53156	0.535672	0.529407	0.528559	0.461991	0.488154	0.509381	0.436041	0.535963	0.51105	0.507767	0.512378	0.546153	0.502303	0.529235	0.553309	0.542714	0.493924	0.530464	0.55666	0.558292	0.559804	0.515731	0.529691	0.562462	0.572332	0.376396	0.511266
POLH	4182	6.74151e-11	1.11873e-10	0.513935	0.527435	0.502512	0.486514	0.49434	0.524019	0.529247	0.531206	0.466278	0.470995	0.484507	0.507761	0.489104	0.493259	0.460278	0.531782	0.525378	0.467912	0.515175	0.543533	0.50959	0.507067	0.486721	0.530716	0.539597	0.533486	0.49961	0.518021	0.532532	0.541146	0.284523	0.499614
HMGN3-AS1	4184	9.39924e-38	2.26921e-37	0.525482	0.519511	0.521101	0.511424	0.52526	0.523939	0.511534	0.521292	0.496524	0.51328	0.520986	0.512685	0.519162	0.518193	0.51681	0.508222	0.520141	0.508923	0.518772	0.526383	0.514486	0.504929	0.51571	0.516309	0.52174	0.522803	0.50562	0.507151	0.5122	0.528006	0.522334	0.528006
P2RX6	4184	3.10707e-19	5.87362e-19	0.511346	0.502955	0.506348	0.527994	0.483952	0.526016	0.493339	0.51103	0.517004	0.501667	0.511647	0.500944	0.531365	0.520209	0.497917	0.508528	0.513787	0.51502	0.507107	0.530916	0.516352	0.489159	0.511426	0.51222	0.518656	0.529801	0.492342	0.515095	0.522755	0.510145	0.497191	0.514437
RP5-832C2.5	4184	1.94557e-14	3.4273e-14	0.518947	0.522758	0.519257	0.524139	0.52278	0.528813	0.514193	0.515155	0.489644	0.491114	0.520096	0.509641	0.524203	0.521559	0.499062	0.517596	0.518658	0.526993	0.513321	0.514191	0.487867	0.512543	0.512912	0.519173	0.526275	0.510842	0.475215	0.530486	0.518192	0.537715	0.497004	0.528943
AC093818.1	4184	2.85245e-09	4.58565e-09	0.502909	0.514285	0.507186	0.512934	0.511034	0.505457	0.507468	0.512757	0.477252	0.513252	0.508982	0.484857	0.512719	0.495512	0.493889	0.501333	0.50426	0.508413	0.511345	0.496915	0.510275	0.50725	0.5153	0.496563	0.514863	0.502872	0.499018	0.471672	0.519791	0.480381	0.519791	0.519791
FSIP1	4185	5.95062e-40	1.47996e-39	0.539735	0.515463	0.515854	0.515008	0.526787	0.543135	0.53604	0.533852	0.50815	0.507834	0.5136	0.494441	0.538862	0.53258	0.47248	0.528577	0.526871	0.520334	0.517318	0.547061	0.530775	0.532906	0.533563	0.541637	0.534805	0.550411	0.492616	0.502781	0.540406	0.543047	0.41464	0.532981
C7orf61	4185	4.62436e-17	8.46754e-17	0.51258	0.513001	0.516371	0.507443	0.509405	0.521828	0.510098	0.516364	0.515213	0.46994	0.515349	0.514049	0.518572	0.516624	0.484313	0.516914	0.515975	0.51551	0.516975	0.517663	0.51682	0.509965	0.518792	0.51708	0.521166	0.518466	0.506304	0.502898	0.51288	0.522405	0.426073	0.513715
POLRMT	4186	7.45975e-26	1.54416e-25	0.490043	0.547437	0.542387	0.484836	0.527037	0.558119	0.505732	0.535956	0.446255	0.471682	0.534938	0.422	0.504403	0.507348	0.443039	0.53318	0.536849	0.488267	0.535166	0.549566	0.498884	0.503926	0.508001	0.512351	0.570155	0.554815	0.488307	0.455059	0.536121	0.577064	0.428065	0.510392
MYCN	4188	1.34728e-18	2.52368e-18	0.517385	0.516939	0.51419	0.473821	0.509661	0.523693	0.517403	0.504259	0.507753	0.401214	0.519016	0.507477	0.520971	0.518464	0.50483	0.507804	0.51852	0.472074	0.484217	0.524272	0.459168	0.506723	0.520675	0.515704	0.516821	0.524272	0.472626	0.524272	0.508374	0.524272	0.488469	0.524272
UNC79	4188	2.8243e-10	4.62713e-10	0.505527	0.506669	0.494455	0.51632	0.507774	0.514343	0.514067	0.51127	0.488058	0.472055	0.508061	0.491425	0.515426	0.501231	0.513156	0.516381	0.494109	0.516725	0.501135	0.518991	0.371905	0.511414	0.493979	0.389302	0.516092	0.518482	0.397247	0.519791	0.51041	0.519791	0.519791	0.503044
SOGA3	4189	5.27225e-38	1.27646e-37	0.522848	0.521657	0.513126	0.515613	0.522266	0.521086	0.509699	0.514943	0.491898	0.506408	0.521951	0.49764	0.522067	0.514633	0.511671	0.52082	0.509907	0.515701	0.509316	0.524272	0.510632	0.515815	0.508251	0.509214	0.519303	0.522948	0.495618	0.520827	0.511512	0.520606	0.506295	0.524272
KCNIP4	4190	1.00123e-39	2.48233e-39	0.523069	0.40701	0.470283	0.508379	0.522264	0.511831	0.440152	0.516457	0.486868	0.493169	0.414292	0.511617	0.523726	0.523644	0.466189	0.499094	0.509413	0.51531	0.513388	0.523462	0.459397	0.520037	0.517057	0.497413	0.521866	0.522967	0.503079	0.524272	0.517887	0.488174	0.512376	0.524272
LAT2	4190	4.15176e-14	7.27648e-14	0.505713	0.509246	0.513515	0.521467	0.501185	0.523108	0.518175	0.509748	0.516869	0.507851	0.49822	0.509633	0.525229	0.474588	0.505454	0.516614	0.491828	0.523831	0.476688	0.196845	0.47294	0.504636	0.507845	0.507527	0.52439	0.386562	0.479533	0.523261	0.501366	0.523201	0.497915	0.526886
RALY-AS1	4191	3.38873e-09	5.44246e-09	0.501701	0.5017	0.510784	0.514558	0.495741	0.516884	0.511029	0.512373	0.500862	0.515327	0.504002	0.464019	0.517647	0.507418	0.477237	0.503761	0.50873	0.514744	0.510717	0.51216	0.508945	0.510909	0.516426	0.512427	0.517204	0.515693	0.516162	0.478281	0.520911	0.517268	0.491905	0.503823
LINC00920	4192	5.96398e-16	1.07427e-15	0.516899	0.512516	0.51695	0.507902	0.518173	0.522537	0.506406	0.484565	0.515453	0.503818	0.516269	0.512257	0.518211	0.512627	0.500044	0.490708	0.519975	0.509755	0.470586	0.517821	0.519465	0.454786	0.520667	0.502023	0.509397	0.508558	0.516439	0.524272	0.508324	0.520611	0.50136	0.524272
FBXL19	4192	9.68637e-16	1.73978e-15	0.524608	0.520301	0.51643	0.52121	0.528565	0.530659	0.51701	0.522504	0.484113	0.493606	0.52147	0.484182	0.5311	0.51196	0.518166	0.522292	0.517091	0.509694	0.518555	0.515942	0.503923	0.515984	0.522141	0.498579	0.525608	0.527385	0.498423	0.50442	0.529971	0.539582	0.527659	0.53131
RP5-1120P11.1	4193	8.02928e-16	1.44373e-15	0.513873	0.519533	0.525277	0.526153	0.516857	0.51668	0.51813	0.500742	0.502785	0.508957	0.516159	0.51043	0.528942	0.512875	0.515106	0.506378	0.529271	0.529009	0.513994	0.53204	0.515266	0.506854	0.524788	0.525382	0.530332	0.53286	0.508089	0.515388	0.526367	0.529144	0.487055	0.53286
TMEM88	4194	1.53993e-20	2.96035e-20	0.514433	0.514767	0.511495	0.510646	0.515063	0.514631	0.509472	0.505472	0.507122	0.509084	0.514182	0.512618	0.514432	0.511538	0.51079	0.50931	0.514638	0.513806	0.508287	0.501134	0.509735	0.510196	0.516057	0.511763	0.51239	0.488775	0.50306	0.5036	0.497263	0.516057	0.492452	0.507348
RP11-56D16.8	4194	4.74772e-11	7.89279e-11	0.506057	0.512089	0.514997	0.513235	0.513935	0.51449	0.514308	0.515473	0.500611	0.507586	0.513701	0.501638	0.507554	0.516022	0.510031	0.502938	0.517225	0.514906	0.515664	0.517123	0.507483	0.515487	0.508129	0.511462	0.516694	0.517924	0.511493	0.498537	0.505337	0.510727	0.465019	0.509234
GEMIN4	4196	1.69736e-30	3.71519e-30	0.536247	0.542105	0.535658	0.513885	0.52799	0.550565	0.524985	0.533696	0.493496	0.498142	0.524634	0.490725	0.541524	0.508756	0.494777	0.521653	0.540147	0.504655	0.506555	0.536941	0.542688	0.507347	0.536218	0.545508	0.544278	0.540851	0.51133	0.49661	0.526694	0.560119	0.475506	0.523069
ANKRD6	4200	6.68936e-38	1.6179e-37	0.534275	0.533757	0.513781	0.52378	0.537424	0.533157	0.508536	0.503789	0.483566	0.506664	0.533112	0.481887	0.525407	0.529695	0.511504	0.512244	0.52199	0.530052	0.497302	0.537727	0.493024	0.510406	0.525088	0.50558	0.525249	0.539088	0.483418	0.524366	0.499278	0.51589	0.517924	0.532867
ZNF136	4200	5.58084e-29	1.19881e-28	0.533347	0.55547	0.533258	0.439381	0.530534	0.560893	0.521417	0.528663	0.420163	0.403558	0.54913	0.463803	0.483906	0.517617	0.419446	0.537772	0.557394	0.476202	0.529208	0.55492	0.44188	0.464552	0.505568	0.479636	0.569164	0.549418	0.444051	0.546229	0.524711	0.587037	0.29384	0.545867
SLC27A3	4201	3.50291e-08	5.51305e-08	0.290333	0.413468	0.4895	0.455848	0.218858	0.513362	0.497135	0.503826	0.340331	0.42754	0.351665	0.241181	0.535165	0.388893	0.447677	0.519213	0.437615	0.478592	0.45566	0.490218	0.418427	0.449606	0.398812	0.46491	0.541573	0.517356	0.431663	0.496918	0.503388	0.511174	0.447802	0.557132
LINC01170	4202	3.97471e-24	8.02761e-24	0.511842	0.510839	0.505817	0.510507	0.511949	0.511666	0.511048	0.508472	0.510358	0.489761	0.511019	0.506071	0.509809	0.508783	0.509993	0.506543	0.511949	0.509699	0.505043	0.511949	0.508811	0.508627	0.511949	0.508807	0.511949	0.508141	0.499275	0.511949	0.511949	0.508427	0.488077	0.511949
CACNA1B	4202	2.8193e-18	5.2538e-18	0.508588	0.508428	0.508588	0.508588	0.508588	0.508588	0.508588	0.501273	0.508187	0.508588	0.508588	0.508588	0.508588	0.508588	0.507939	0.508588	0.508588	0.508588	0.50087	0.508588	0.508588	0.507774	0.508588	0.508588	0.508588	0.508588	0.506976	0.508588	0.496216	0.508588	0.508588	0.508588
EME1	4203	1.70373e-24	3.45963e-24	0.516798	0.524375	0.509951	0.515361	0.487977	0.523559	0.50367	0.519747	0.500403	0.469297	0.46343	0.512416	0.525972	0.518621	0.485808	0.503046	0.52054	0.493872	0.467577	0.525235	0.526037	0.512635	0.505068	0.524424	0.503959	0.51716	0.522859	0.513475	0.508456	0.52029	0.475306	0.527633
GLB1L3	4203	4.70776e-15	8.3663e-15	0.508268	0.50795	0.506941	0.508588	0.508096	0.508308	0.508588	0.498817	0.508181	0.508588	0.50766	0.508588	0.508588	0.507319	0.506608	0.504513	0.505077	0.508588	0.481439	0.508588	0.503069	0.508588	0.505949	0.505418	0.508588	0.508588	0.508588	0.508588	0.502386	0.508588	0.508588	0.508588
MYL5	4203	5.14879e-10	8.40061e-10	0.506099	0.504105	0.505441	0.477491	0.49681	0.525394	0.526265	0.528978	0.403806	0.502547	0.516258	0.286835	0.517594	0.519691	0.419775	0.509526	0.496121	0.510552	0.52532	0.478825	0.431789	0.504398	0.530255	0.426179	0.532145	0.505614	0.475795	0.441709	0.540374	0.430955	0.369786	0.480057
ZNF133	4204	1.91973e-24	3.89565e-24	0.537682	0.536081	0.540901	0.506558	0.536533	0.549249	0.530002	0.535795	0.477915	0.481471	0.537283	0.47767	0.527177	0.535266	0.504273	0.52542	0.551121	0.538109	0.531072	0.551764	0.474652	0.502503	0.539015	0.500524	0.556839	0.545004	0.461665	0.498563	0.535301	0.566094	0.413297	0.493614
RANBP10	4205	5.44184e-34	1.25086e-33	0.541102	0.541029	0.535729	0.522862	0.53958	0.546095	0.525912	0.534342	0.511893	0.509528	0.534838	0.502832	0.534411	0.532903	0.508093	0.528421	0.542542	0.524411	0.525248	0.534858	0.532469	0.530916	0.537716	0.519318	0.538761	0.547733	0.521857	0.523679	0.544022	0.553241	0.447118	0.557132
ZNF383	4205	4.23744e-30	9.22766e-30	0.535943	0.546207	0.542896	0.493832	0.537566	0.546998	0.523249	0.532182	0.440833	0.479218	0.544148	0.469071	0.501919	0.533531	0.467254	0.535289	0.549869	0.500484	0.528154	0.545372	0.486554	0.497915	0.52503	0.528955	0.549393	0.545979	0.480708	0.531044	0.551786	0.557613	0.290631	0.53674
DOC2B	4205	4.91563e-16	8.87082e-16	0.508374	0.508588	0.508588	0.508588	0.508588	0.508308	0.507991	0.505446	0.500489	0.508588	0.508588	0.508588	0.508588	0.508588	0.504643	0.50724	0.508588	0.508588	0.504729	0.508588	0.508588	0.507765	0.506848	0.508588	0.508588	0.508588	0.508588	0.508588	0.508588	0.505058	0.508588	0.508588
ASPHD2	4206	4.41023e-25	9.02503e-25	0.530458	0.527419	0.505853	0.487854	0.525537	0.547207	0.528611	0.516183	0.508814	0.452437	0.52669	0.409428	0.531923	0.515633	0.473858	0.520449	0.525604	0.510032	0.519373	0.538795	0.526643	0.494983	0.527061	0.547231	0.548573	0.550866	0.439525	0.485808	0.527086	0.552711	0.461081	0.524481
TEFM	4207	3.16411e-52	9.27856e-52	0.527574	0.556432	0.53068	0.509454	0.532258	0.576971	0.516899	0.542975	0.506012	0.48198	0.551334	0.441761	0.534694	0.519385	0.4771	0.540488	0.550146	0.523099	0.525353	0.510011	0.54784	0.494833	0.513532	0.544869	0.551379	0.541262	0.510516	0.518672	0.5448	0.566836	0.356707	0.558866
NAGPA	4207	2.08619e-20	4.00473e-20	0.512179	0.50965	0.518979	0.485875	0.52255	0.543452	0.472197	0.53231	0.456501	0.482961	0.512174	0.384097	0.526247	0.518625	0.454062	0.512054	0.52885	0.507404	0.529706	0.408209	0.512367	0.478262	0.504803	0.509653	0.54304	0.462472	0.466251	0.494409	0.50985	0.541736	0.489704	0.541183
RHBDD1	4209	3.212e-12	5.45743e-12	0.524869	0.525017	0.524241	0.514133	0.526572	0.525108	0.515752	0.52613	0.486177	0.50676	0.525254	0.471932	0.526223	0.510045	0.449934	0.507609	0.53024	0.515121	0.525874	0.522676	0.511938	0.499872	0.524111	0.515161	0.531385	0.522506	0.507406	0.46849	0.525943	0.542243	0.471083	0.491494
VPS11	4210	6.57622e-33	1.4898e-32	0.545428	0.53604	0.534853	0.53957	0.544899	0.552337	0.520906	0.529159	0.47237	0.485562	0.524486	0.457229	0.548613	0.532226	0.513761	0.526474	0.540196	0.52323	0.531547	0.51395	0.526119	0.50329	0.543337	0.542475	0.548208	0.528753	0.502669	0.500311	0.527145	0.532816	0.425771	0.492633
RP11-452L6.7	4210	5.73493e-07	8.78191e-07	0.502494	0.509204	0.509243	0.510521	0.502765	0.511917	0.510609	0.503284	0.505998	0.511114	0.512795	0.511663	0.510942	0.503972	0.482558	0.505983	0.511362	0.510397	0.506365	0.511824	0.46092	0.509993	0.512412	0.495063	0.51419	0.512891	0.509402	0.507043	0.51419	0.510594	0.496822	0.497051
ACRC	4211	1.42548e-35	3.34356e-35	0.523051	0.519808	0.51078	0.521328	0.523235	0.522702	0.51181	0.520053	0.497518	0.514955	0.51848	0.506298	0.522818	0.519938	0.511248	0.513324	0.508606	0.516703	0.518815	0.521011	0.493721	0.516702	0.516097	0.496023	0.522525	0.515927	0.508775	0.516248	0.515469	0.525019	0.513123	0.507702
IL17RE	4211	4.04395e-34	9.30744e-34	0.441445	0.54579	0.536124	0.528678	0.507027	0.55178	0.515825	0.5121	0.471211	0.499256	0.546374	0.497122	0.542016	0.458315	0.496867	0.512654	0.525035	0.512858	0.492076	0.550264	0.532886	0.518174	0.510391	0.533308	0.541722	0.554562	0.483237	0.458453	0.513101	0.560119	0.510047	0.550879
YTHDC2	4212	1.8957e-50	5.43075e-50	0.571855	0.535778	0.493614	0.505075	0.551776	0.573736	0.511433	0.547642	0.417037	0.42311	0.535482	0.39402	0.568601	0.498037	0.376136	0.534339	0.523569	0.475169	0.511513	0.508884	0.371444	0.451627	0.497951	0.417004	0.52281	0.445957	0.431385	0.456905	0.525192	0.555521	0.289097	0.520759
ASIC3	4212	2.64481e-33	6.01911e-33	0.506362	0.526489	0.524069	0.514317	0.523829	0.526474	0.517955	0.512932	0.494441	0.516296	0.527161	0.514469	0.518808	0.507527	0.49467	0.514616	0.526188	0.519082	0.511089	0.525238	0.449784	0.515041	0.502458	0.470375	0.525146	0.526304	0.471266	0.525874	0.498973	0.523958	0.49804	0.509785
RP11-386G11.5	4212	7.51629e-29	1.6118e-28	0.47159	0.533041	0.526125	0.53189	0.477501	0.526255	0.504177	0.51125	0.479363	0.511908	0.533196	0.482136	0.535419	0.518849	0.467556	0.520927	0.52627	0.512874	0.498197	0.535825	0.529344	0.520499	0.521531	0.532305	0.533574	0.522369	0.503549	0.503427	0.536667	0.53255	0.504312	0.539955
BLOC1S5_ENSG00000188428	4212	1.77205e-15	3.16868e-15	0.517985	0.540578	0.513061	0.499447	0.512529	0.539468	0.501211	0.519252	0.475528	0.482051	0.507752	0.468721	0.520772	0.513501	0.507988	0.515766	0.530061	0.490628	0.501789	0.522537	0.532205	0.497545	0.550846	0.541738	0.52983	0.524713	0.517309	0.47879	0.56103	0.566256	0.523321	0.488424
RP3-461P17.10	4212	4.55952e-12	7.72424e-12	0.510328	0.511417	0.511266	0.509789	0.511949	0.51213	0.506749	0.510592	0.501375	0.507897	0.512696	0.507278	0.512696	0.510797	0.510703	0.509965	0.510568	0.511948	0.511935	0.512696	0.511124	0.508579	0.506584	0.511629	0.512696	0.512696	0.509511	0.512696	0.503327	0.512696	0.500925	0.512696
SELENBP1	4212	3.9242e-10	6.41585e-10	0.48698	0.510982	0.493561	0.51065	0.454268	0.512786	0.466921	0.502934	0.5021	0.507812	0.510755	0.511109	0.513069	0.512425	0.410864	0.496211	0.510241	0.512327	0.492189	0.510712	0.513069	0.500782	0.489156	0.513069	0.513069	0.513069	0.509884	0.352303	0.509941	0.509482	0.501378	0.504513
MARVELD3	4213	7.64469e-13	1.31184e-12	0.510757	0.507723	0.505061	0.50953	0.511699	0.511563	0.507038	0.508845	0.498098	0.500498	0.510832	0.50578	0.511075	0.511453	0.510699	0.510647	0.508461	0.510406	0.508819	0.511906	0.488793	0.502781	0.49863	0.502043	0.51026	0.512696	0.499785	0.502129	0.506466	0.512696	0.501049	0.504221
FAM109B	4215	4.92958e-19	9.29258e-19	0.502095	0.505781	0.502316	0.520661	0.493241	0.51372	0.490619	0.515944	0.486701	0.473137	0.501992	0.497744	0.520362	0.508735	0.474036	0.503209	0.508118	0.516332	0.505303	0.491388	0.514487	0.480128	0.50562	0.518748	0.511034	0.506658	0.505144	0.31492	0.511387	0.520911	0.503534	0.512297
SGSM1	4216	8.49041e-12	1.42951e-11	0.511877	0.514602	0.511298	0.515141	0.5153	0.517787	0.515876	0.507037	0.505553	0.49609	0.514634	0.509016	0.517052	0.512726	0.455071	0.518444	0.505658	0.519008	0.507347	0.519031	0.482484	0.507393	0.503854	0.506048	0.519791	0.519791	0.44613	0.516301	0.497668	0.519791	0.51403	0.502437
SRSF1	4219	6.35013e-45	1.6872e-44	0.553993	0.507166	0.54884	0.489256	0.533437	0.62788	0.473019	0.562855	0.482101	0.37137	0.40609	0.500304	0.490876	0.519273	0.36758	0.51177	0.595847	0.485324	0.40425	0.564128	0.529965	0.442953	0.470633	0.538407	0.540803	0.573528	0.461202	0.537064	0.578854	0.639147	0.216917	0.588144
RNF123	4220	2.42277e-33	5.51496e-33	0.536204	0.540964	0.537409	0.535662	0.541226	0.553803	0.530499	0.537976	0.494929	0.510448	0.547634	0.502444	0.548405	0.530649	0.495204	0.51322	0.542833	0.535211	0.529778	0.538934	0.531435	0.514112	0.524887	0.529061	0.552433	0.549204	0.498572	0.516931	0.532892	0.556119	0.430314	0.536449
CYB561D2_ENSG00000271858	4220	9.09991e-18	1.68256e-17	0.486526	0.519355	0.513188	0.513592	0.515969	0.51441	0.519739	0.512785	0.51142	0.510099	0.520428	0.515346	0.503559	0.505211	0.440468	0.497125	0.518474	0.518079	0.516523	0.518776	0.504484	0.506776	0.508351	0.512189	0.521536	0.521462	0.506742	0.501487	0.522778	0.522778	0.487366	0.479715
TGM2	4220	1.10111e-08	1.75078e-08	0.503363	0.512019	0.490138	0.510155	0.513315	0.496966	0.466277	0.513956	0.31885	0.513019	0.513278	0.162467	0.515513	0.48601	0.502866	0.500532	0.504723	0.511453	0.509907	0.482829	0.516057	0.504567	0.489432	0.513939	0.513616	0.512211	0.516057	0.48579	0.516057	0.407955	0.516057	0.516057
SGK494	4222	5.83909e-43	1.51265e-42	0.528905	0.546845	0.536795	0.538236	0.539938	0.547678	0.510665	0.520936	0.485472	0.519525	0.542259	0.521894	0.526844	0.515927	0.474798	0.5194	0.533088	0.534686	0.512063	0.527316	0.520535	0.53285	0.499063	0.520041	0.537397	0.514686	0.53154	0.524067	0.475191	0.547972	0.522174	0.546234
FAM181A	4224	1.68225e-16	3.05518e-16	0.447805	0.45758	0.458352	0.521687	0.372465	0.510588	0.489475	0.509665	0.435802	0.47895	0.485	0.491031	0.523898	0.518127	0.440136	0.515585	0.523172	0.510857	0.506719	0.521474	0.52156	0.518848	0.488781	0.522807	0.522654	0.523898	0.510811	0.523898	0.514338	0.523898	0.482338	0.523898
RP11-98D18.9	4225	1.27342e-15	2.28394e-15	0.515982	0.521153	0.522351	0.526658	0.522192	0.526907	0.528161	0.497566	0.511191	0.483155	0.527316	0.517803	0.522775	0.506577	0.510964	0.508796	0.525923	0.529406	0.491198	0.53075	0.453739	0.519504	0.519242	0.506619	0.528921	0.532632	0.4579	0.52513	0.527501	0.530246	0.499413	0.516133
PNP	4225	7.50586e-06	1.1146e-05	0.5084	0.477361	0.494809	0.499733	0.483099	0.518747	0.492906	0.517243	0.424432	0.474918	0.446822	0.290407	0.524955	0.470875	0.519897	0.530637	0.440071	0.478082	0.45617	0.413926	0.484435	0.497456	0.515368	0.480372	0.505702	0.430302	0.500438	0.384044	0.54634	0.523222	0.433666	0.495715
CYP46A1	4226	5.85378e-07	8.95298e-07	0.481968	0.502777	0.470497	0.475597	0.498775	0.502215	0.50747	0.514754	0.405769	0.466566	0.503485	0.452422	0.466452	0.500061	0.474612	0.513845	0.494572	0.500477	0.515568	0.513992	0.378491	0.474929	0.486971	0.448876	0.517924	0.514023	0.363789	0.491441	0.511608	0.510701	0.494337	0.474804
ALDH9A1	4227	5.51405e-56	1.70401e-55	0.594839	0.450599	0.517703	0.418109	0.530592	0.6276	0.542801	0.50088	0.377769	0.366038	0.45552	0.383464	0.596621	0.547537	0.418966	0.487834	0.589688	0.476587	0.38067	0.470124	0.56702	0.425591	0.602975	0.580276	0.573041	0.561692	0.508798	0.373254	0.562342	0.498838	0.417458	0.50874
DOCK9	4228	1.10957e-24	2.25869e-24	0.527714	0.529181	0.522578	0.527511	0.530086	0.534306	0.522982	0.528608	0.455333	0.519321	0.531103	0.479083	0.534714	0.527124	0.497061	0.510235	0.505699	0.530767	0.518825	0.532096	0.499666	0.519293	0.510583	0.512858	0.530615	0.535625	0.477728	0.512538	0.527327	0.533213	0.520129	0.510715
SUCLA2-AS1	4228	5.75193e-14	1.00505e-13	0.508959	0.507794	0.507046	0.509469	0.508724	0.509428	0.509419	0.508315	0.507283	0.50449	0.50878	0.509221	0.509709	0.507791	0.505775	0.508346	0.508317	0.508209	0.507372	0.509709	0.505786	0.507223	0.508827	0.50339	0.508498	0.509709	0.504993	0.506163	0.509709	0.509709	0.503854	0.509709
MDH1	4228	9.98569e-07	1.51887e-06	0.447027	0.307851	0.352169	0.416804	0.34875	0.497751	0.555338	0.44093	0.411334	0.217675	0.224142	0.316222	0.53865	0.401028	0.346859	0.425329	0.331472	0.385364	0.298156	0.401966	0.208168	0.251619	0.563019	0.37339	0.440143	0.403602	0.14377	0.344327	0.596612	0.300887	0.292009	0.295617
TMEM136	4229	9.24009e-28	1.95456e-27	0.546275	0.499544	0.513608	0.547065	0.536578	0.535637	0.505778	0.520328	0.437721	0.467034	0.487415	0.38252	0.562281	0.503355	0.463231	0.507	0.514291	0.523739	0.500159	0.560664	0.497942	0.487881	0.546657	0.530936	0.533791	0.557513	0.469928	0.422797	0.528484	0.541632	0.4903	0.541272
GMEB2	4230	3.61519e-17	6.62821e-17	0.524013	0.526924	0.525455	0.518822	0.519702	0.532936	0.518075	0.527609	0.459664	0.474629	0.516324	0.45175	0.527472	0.513443	0.504064	0.526854	0.524774	0.510694	0.524763	0.518462	0.511471	0.503506	0.523207	0.511829	0.53075	0.52615	0.49412	0.502585	0.52261	0.542196	0.477906	0.507171
DLL1	4231	2.42636e-36	5.74736e-36	0.522616	0.519927	0.500037	0.520102	0.519987	0.521956	0.478172	0.513966	0.506457	0.396769	0.521926	0.515867	0.523719	0.520477	0.506003	0.503185	0.51851	0.520414	0.498646	0.466839	0.517861	0.515123	0.521565	0.517776	0.519321	0.522967	0.501791	0.476055	0.499053	0.520621	0.506366	0.480564
AC092667.2	4232	2.99353e-13	5.1714e-13	0.508852	0.508438	0.505606	0.508493	0.507985	0.507174	0.509709	0.502386	0.504802	0.499775	0.508329	0.50921	0.50756	0.493242	0.489246	0.495548	0.504799	0.507435	0.504358	0.509709	0.471829	0.501426	0.506185	0.48654	0.508498	0.509709	0.493715	0.506094	0.506601	0.509709	0.492003	0.509709
OBSCN	4233	3.16666e-14	5.56047e-14	0.509654	0.514093	0.514092	0.51411	0.516302	0.513665	0.514995	0.511512	0.485936	0.513326	0.513996	0.508369	0.514087	0.515534	0.496284	0.509268	0.516109	0.516025	0.505918	0.512864	0.497762	0.510919	0.506233	0.500764	0.516804	0.515499	0.504057	0.509575	0.510538	0.5132	0.492736	0.516804
XYLT2	4233	0.000308292	0.000434195	0.496886	0.498102	0.500773	0.481348	0.505103	0.513719	0.479032	0.513205	0.406864	0.501035	0.500481	0.421689	0.483104	0.487658	0.41341	0.505929	0.499284	0.475624	0.518737	0.51139	0.492414	0.496004	0.49358	0.494973	0.510111	0.519744	0.505761	0.361193	0.509012	0.521347	0.483534	0.507449
BTBD16	4234	1.07528e-09	1.74162e-09	0.494487	0.5105	0.512119	0.507873	0.479039	0.513337	0.5106	0.505071	0.484826	0.51202	0.51372	0.510738	0.513648	0.510335	0.504997	0.497923	0.513481	0.511201	0.50249	0.51419	0.513393	0.503505	0.507092	0.512088	0.500762	0.51419	0.512614	0.507115	0.511054	0.510594	0.51419	0.505538
GPX8	4234	1.90647e-08	3.01695e-08	0.480652	0.44954	0.463812	0.419395	0.489105	0.450657	0.397161	0.513859	0.277555	0.508493	0.406103	0.305681	0.40433	0.474269	0.456545	0.474007	0.482975	0.436984	0.513803	0.510657	0.496324	0.463329	0.455216	0.385244	0.48662	0.501712	0.513012	0.0383007	0.502031	0.475253	0.437231	0.514563
GPCPD1	4235	3.44618e-23	6.86664e-23	0.536711	0.476295	0.50161	0.513277	0.499926	0.542907	0.522754	0.530548	0.444978	0.399296	0.476612	0.429516	0.541761	0.531771	0.482607	0.533289	0.512836	0.533561	0.505648	0.472887	0.48665	0.476123	0.517323	0.517578	0.521923	0.528168	0.450059	0.468855	0.521285	0.558626	0.314974	0.512994
PARD6B	4235	3.20827e-15	5.71769e-15	0.522942	0.525426	0.52916	0.518641	0.524746	0.530243	0.527954	0.524626	0.468186	0.521719	0.518629	0.464365	0.508297	0.517259	0.484731	0.515032	0.529906	0.530785	0.524298	0.538055	0.487211	0.520836	0.523887	0.53143	0.539623	0.528992	0.500917	0.531961	0.52899	0.542196	0.470829	0.51474
AQP11	4235	4.86721e-11	8.0908e-11	0.498866	0.491646	0.491507	0.524097	0.502781	0.523176	0.487349	0.512932	0.486946	0.505748	0.490551	0.406614	0.530395	0.500895	0.499504	0.503402	0.498694	0.507808	0.513859	0.536888	0.518166	0.507385	0.512954	0.523513	0.499721	0.537715	0.472602	0.52172	0.527915	0.534163	0.526628	0.457488
ZNF775	4236	1.56319e-12	2.66808e-12	0.514627	0.53148	0.533824	0.488688	0.511695	0.534473	0.512518	0.495175	0.47807	0.450472	0.521576	0.526195	0.509826	0.501634	0.402558	0.505269	0.536082	0.475612	0.484318	0.547042	0.473602	0.492065	0.547507	0.478887	0.539405	0.549308	0.485742	0.529074	0.55177	0.5585	0.442614	0.552727
CTC-479C5.12	4236	5.60842e-10	9.14704e-10	0.517359	0.5146	0.518066	0.51968	0.518505	0.521235	0.498861	0.521179	0.501128	0.503969	0.514555	0.493818	0.525227	0.494303	0.479134	0.513457	0.521919	0.510168	0.519677	0.513871	0.510674	0.503436	0.517349	0.507647	0.525357	0.519909	0.506984	0.456449	0.525904	0.52193	0.523512	0.520171
FEV	4237	1.03172e-16	1.87916e-16	0.507842	0.507523	0.506814	0.507842	0.507842	0.507842	0.507246	0.504007	0.507842	0.48473	0.507842	0.507842	0.507842	0.507842	0.506535	0.507842	0.506435	0.507842	0.489278	0.507842	0.504703	0.505387	0.507842	0.507842	0.507842	0.507842	0.446833	0.507842	0.507842	0.507842	0.50184	0.507842
RP11-324E6.10	4238	1.09867e-22	2.17716e-22	0.513966	0.514775	0.512241	0.513475	0.511971	0.514937	0.51194	0.513532	0.5064	0.505713	0.51306	0.511946	0.514937	0.514322	0.510351	0.510185	0.513512	0.511198	0.50239	0.514145	0.512558	0.514118	0.511379	0.513881	0.513713	0.514937	0.511663	0.513162	0.511801	0.514937	0.514937	0.514937
RP11-340I6.8	4238	1.03172e-16	1.87916e-16	0.507842	0.507842	0.507842	0.507842	0.507842	0.507842	0.507842	0.507842	0.507842	0.507842	0.507842	0.507842	0.507842	0.507842	0.507842	0.506485	0.507842	0.507842	0.507065	0.507057	0.497633	0.507842	0.507842	0.506785	0.507842	0.507842	0.507842	0.507842	0.507842	0.507842	0.507842	0.499234
NECAB3	4239	1.66037e-23	3.32354e-23	0.527431	0.453051	0.546777	0.532243	0.506158	0.5284	0.538587	0.522024	0.447161	0.490791	0.439304	0.447325	0.559831	0.514501	0.443929	0.505159	0.541933	0.525742	0.50813	0.546113	0.52636	0.523147	0.535251	0.538185	0.561129	0.558	0.488441	0.427137	0.543116	0.542869	0.535385	0.516766
SCRT1	4239	1.21712e-12	2.08023e-12	0.507415	0.507842	0.504759	0.507842	0.507842	0.507842	0.507842	0.501234	0.507842	0.486946	0.507842	0.507842	0.507842	0.507842	0.507842	0.507164	0.506436	0.507091	0.500088	0.507842	0.452806	0.507842	0.50521	0.494128	0.507842	0.507842	0.427733	0.50605	0.507842	0.507842	0.501974	0.507842
PLEKHG5	4240	2.29143e-16	4.15658e-16	0.523011	0.518679	0.50091	0.526805	0.521948	0.530381	0.529496	0.527617	0.456189	0.504398	0.522319	0.483243	0.53473	0.508191	0.490504	0.506211	0.497033	0.527874	0.520889	0.536462	0.523582	0.508103	0.510599	0.442002	0.527939	0.538088	0.471282	0.490606	0.515367	0.526946	0.526708	0.538088
RP11-755O11.2	4240	1.48708e-15	2.66491e-15	0.507736	0.507842	0.507636	0.507842	0.507842	0.50644	0.506649	0.504704	0.507842	0.507842	0.507842	0.507842	0.507307	0.505958	0.507842	0.506488	0.507842	0.507842	0.501642	0.506273	0.507055	0.507842	0.506963	0.507842	0.507842	0.504006	0.507842	0.507842	0.507842	0.507842	0.507842	0.507842
METTL10	4242	3.83364e-31	8.47624e-31	0.508725	0.556943	0.545763	0.526036	0.465452	0.575489	0.53681	0.536865	0.486618	0.476633	0.509301	0.451135	0.566625	0.437336	0.497181	0.47831	0.509628	0.510366	0.460173	0.529801	0.55883	0.537377	0.564002	0.5626	0.511638	0.514744	0.53234	0.440639	0.564926	0.52259	0.491909	0.524316
ZNF594	4243	1.9338e-22	3.81895e-22	0.516518	0.522392	0.518791	0.500061	0.523757	0.529451	0.512767	0.524146	0.491691	0.504491	0.52495	0.488544	0.498372	0.504544	0.495355	0.523031	0.519086	0.512821	0.515678	0.528985	0.485933	0.511391	0.505459	0.509859	0.523079	0.5253	0.498712	0.527077	0.514666	0.53062	0.466193	0.504133
RP3-475N16.1	4243	1.00951e-14	1.78541e-14	0.510128	0.509922	0.506066	0.509019	0.510711	0.510358	0.506438	0.508409	0.506372	0.50554	0.50934	0.507747	0.509593	0.509945	0.509899	0.50511	0.509098	0.510436	0.505776	0.504112	0.508064	0.509549	0.506825	0.508032	0.509992	0.509911	0.506384	0.504096	0.498789	0.507643	0.511202	0.511202
TTC36	4246	4.08436e-16	7.3763e-16	0.51034	0.51008	0.506256	0.510718	0.51021	0.511202	0.509114	0.510501	0.508376	0.504239	0.509805	0.503253	0.510665	0.506115	0.509893	0.511202	0.509086	0.502091	0.509648	0.511202	0.509617	0.5087	0.510318	0.511202	0.511202	0.511202	0.488986	0.511202	0.511202	0.511202	0.511202	0.511202
RP11-46C24.7	4248	3.03962e-19	5.74764e-19	0.520134	0.524394	0.51982	0.517089	0.523579	0.52806	0.5198	0.510478	0.503883	0.499497	0.528611	0.518087	0.514283	0.517533	0.488397	0.510432	0.520869	0.51862	0.51458	0.522972	0.486341	0.513584	0.515594	0.490878	0.520987	0.527031	0.489429	0.516968	0.514978	0.530993	0.448229	0.504842
MTBP	4248	2.86393e-17	5.25805e-17	0.518828	0.51926	0.481057	0.506186	0.513037	0.521177	0.495889	0.518937	0.515791	0.491811	0.502041	0.513741	0.516381	0.511783	0.502909	0.508857	0.518892	0.500171	0.49722	0.519108	0.506192	0.498008	0.496588	0.512812	0.517204	0.518051	0.503702	0.505378	0.508864	0.524645	0.489882	0.516209
TGM4	4249	2.78546e-14	4.89393e-14	0.507893	0.507576	0.506371	0.506763	0.507474	0.508215	0.50496	0.505074	0.500536	0.501233	0.507753	0.506241	0.508215	0.508215	0.508215	0.507552	0.506113	0.506707	0.505136	0.508215	0.505862	0.506576	0.504711	0.508215	0.505801	0.508215	0.506599	0.508215	0.489649	0.508215	0.502334	0.508215
EPB42	4250	1.31424e-20	2.5299e-20	0.516418	0.516449	0.513627	0.51387	0.517306	0.51675	0.514229	0.513022	0.508509	0.506387	0.517621	0.511604	0.512508	0.508132	0.503872	0.514313	0.511212	0.512916	0.512071	0.516664	0.509469	0.512352	0.507479	0.515859	0.516578	0.503397	0.493051	0.508432	0.500123	0.519044	0.519044	0.510361
RP11-59C5.3	4250	5.95539e-17	1.08787e-16	0.510185	0.510829	0.509181	0.510829	0.509837	0.510547	0.510829	0.506617	0.509618	0.502966	0.510363	0.505383	0.510829	0.510829	0.509535	0.507457	0.510829	0.510069	0.504662	0.510039	0.50609	0.509181	0.509945	0.507667	0.509616	0.509539	0.510829	0.509088	0.510829	0.510829	0.510829	0.510829
APLF	4251	7.59099e-21	1.46735e-20	0.521561	0.521229	0.523718	0.511874	0.519094	0.525593	0.503917	0.524398	0.483283	0.505135	0.51443	0.502695	0.526522	0.522629	0.473772	0.488028	0.526902	0.505597	0.519716	0.514893	0.518046	0.506087	0.51789	0.517967	0.525126	0.506599	0.511825	0.490965	0.511578	0.509455	0.393359	0.511025
AC138647.1	4251	4.35096e-11	7.23713e-11	0.507465	0.507895	0.507803	0.508215	0.508215	0.508215	0.508215	0.505426	0.504178	0.508215	0.508215	0.50771	0.508215	0.508215	0.508215	0.507538	0.508215	0.508215	0.505112	0.508215	0.507435	0.508215	0.508215	0.507156	0.508215	0.508215	0.508215	0.508215	0.508215	0.508215	0.508215	0.508215
ZNF160	4252	8.14616e-25	1.66144e-24	0.5329	0.547077	0.523179	0.460471	0.558425	0.549335	0.51771	0.515445	0.337232	0.422356	0.557925	0.414929	0.455792	0.521862	0.48313	0.541417	0.539488	0.46015	0.528412	0.537568	0.416856	0.441591	0.510467	0.45282	0.558337	0.549779	0.446287	0.500082	0.526046	0.585734	0.42069	0.518519
LRRN2	4252	1.18165e-18	2.21439e-18	0.49956	0.505604	0.487307	0.5223	0.494118	0.522658	0.504996	0.500343	0.466132	0.413865	0.514551	0.499737	0.523525	0.486249	0.450084	0.515231	0.516313	0.507449	0.509341	0.522727	0.444439	0.500831	0.509247	0.517003	0.521075	0.523525	0.368185	0.523525	0.520333	0.523525	0.51771	0.523525
ANO3	4252	2.50228e-16	4.53596e-16	0.508108	0.508215	0.507806	0.508215	0.508215	0.508215	0.50704	0.50752	0.507803	0.508215	0.508215	0.508215	0.508215	0.508215	0.508215	0.506865	0.506812	0.507453	0.50745	0.507435	0.508215	0.506586	0.508215	0.508215	0.50341	0.508215	0.508215	0.504667	0.505116	0.508215	0.508215	0.508215
DPM1	4253	1.14489e-13	1.99056e-13	0.460493	0.443457	0.570609	0.428809	0.522769	0.549996	0.561357	0.487744	0.420133	0.370306	0.36304	0.335121	0.407148	0.476124	0.467982	0.487413	0.581383	0.54064	0.429738	0.542529	0.499567	0.336261	0.560983	0.560473	0.617058	0.546463	0.421818	0.414013	0.594423	0.615014	0.274912	0.425045
ECM2	4253	0.000404368	0.000568458	0.498375	0.506472	0.498361	0.481369	0.498599	0.507325	0.495739	0.500411	0.462243	0.50964	0.510375	0.487926	0.491217	0.48988	0.47975	0.493725	0.508501	0.500467	0.512696	0.511905	0.506376	0.505264	0.496859	0.500012	0.512696	0.511403	0.512696	0.400355	0.503358	0.491304	0.362242	0.487158
AP000688.29	4254	2.75925e-09	4.43683e-09	0.507035	0.504223	0.508215	0.508215	0.507233	0.503723	0.506434	0.500185	0.507802	0.507334	0.499438	0.50772	0.508215	0.506943	0.508215	0.505513	0.508215	0.508215	0.497384	0.506644	0.508215	0.507397	0.505601	0.508215	0.508215	0.499282	0.508215	0.508215	0.505121	0.508215	0.508215	0.474064
RP11-359B12.2	4254	8.86035e-08	1.38277e-07	0.508908	0.506072	0.505401	0.511506	0.50649	0.510043	0.50898	0.505724	0.510993	0.497187	0.508314	0.510462	0.508592	0.500728	0.487002	0.501246	0.508501	0.507336	0.507196	0.509493	0.479408	0.49773	0.50817	0.493331	0.511018	0.507017	0.49248	0.48854	0.510321	0.513443	0.495399	0.513443
CFAP70	4254	1.99442e-05	2.92808e-05	0.488967	0.496835	0.503232	0.509756	0.490632	0.504771	0.494143	0.510601	0.439186	0.510518	0.504348	0.498286	0.507312	0.503766	0.427836	0.50317	0.500657	0.511155	0.512696	0.510341	0.490523	0.506904	0.458761	0.502076	0.509083	0.510112	0.499959	0.501975	0.500282	0.509126	0.46545	0.49543
DDB2	4255	5.61256e-19	1.05726e-18	0.446461	0.475277	0.419614	0.359984	0.392254	0.47388	0.556788	0.55063	0.254129	0.317176	0.419834	0.368036	0.386985	0.336815	0.334768	0.535601	0.436826	0.350768	0.469433	0.461605	0.502321	0.315303	0.421704	0.483761	0.523469	0.424444	0.461407	0.390161	0.553346	0.527037	0.157891	0.472323
LA16c-390H2.4	4255	2.45075e-07	3.78679e-07	0.509019	0.509495	0.508976	0.510011	0.509719	0.51128	0.507317	0.50849	0.496409	0.507905	0.511301	0.504299	0.510019	0.508862	0.498845	0.508636	0.509889	0.51044	0.512696	0.511129	0.486629	0.506107	0.503896	0.500012	0.51148	0.511401	0.499819	0.509113	0.497138	0.512696	0.500978	0.504019
ZNF213	4256	1.16568e-25	2.40618e-25	0.530625	0.539156	0.536431	0.522424	0.533835	0.544469	0.522514	0.52029	0.504441	0.506185	0.535241	0.497502	0.528672	0.52651	0.492928	0.513304	0.543865	0.533707	0.517798	0.539138	0.511043	0.533924	0.544463	0.523122	0.543074	0.539701	0.511814	0.509141	0.528129	0.547204	0.419796	0.482677
BCAM	4256	9.62514e-12	1.61915e-11	0.351783	0.490503	0.50207	0.504495	0.323783	0.523858	0.493185	0.523003	0.273089	0.37857	0.491934	0.238179	0.539893	0.4209	0.447281	0.529834	0.484995	0.503556	0.516627	0.544765	0.455667	0.367185	0.456194	0.465378	0.538097	0.548287	0.420939	0.499223	0.506867	0.481504	0.531224	0.54555
HIGD1B	4256	2.73957e-08	4.32123e-08	0.507062	0.506035	0.501365	0.509849	0.507113	0.510547	0.500979	0.508735	0.50961	0.502088	0.50525	0.508836	0.510291	0.509572	0.504954	0.510829	0.508737	0.510063	0.510829	0.510061	0.510829	0.508326	0.502877	0.509765	0.510829	0.509545	0.509214	0.498207	0.501485	0.510829	0.510829	0.510829
ACTR10	4257	1.06858e-54	3.24401e-54	0.537959	0.599721	0.399326	0.315614	0.502775	0.640228	0.490886	0.434556	0.434475	0.307559	0.591024	0.344652	0.415617	0.401099	0.461775	0.515332	0.4663	0.454308	0.463751	0.511034	0.317656	0.282917	0.587983	0.402984	0.539943	0.540532	0.237359	0.287525	0.577684	0.532121	0.340535	0.361666
LRRC32	4257	6.13606e-13	1.05499e-12	0.508102	0.508962	0.50835	0.508962	0.508962	0.508681	0.508367	0.508616	0.507321	0.508962	0.508962	0.507476	0.508962	0.508325	0.508307	0.488707	0.506866	0.508962	0.508186	0.508175	0.508962	0.508962	0.508083	0.508962	0.508962	0.508962	0.504131	0.365973	0.505863	0.508962	0.508962	0.508962
ANO4	4258	9.57407e-24	1.92238e-23	0.511202	0.500961	0.495143	0.511202	0.510954	0.503584	0.498706	0.503503	0.506767	0.50906	0.502416	0.50177	0.511202	0.5093	0.509876	0.508481	0.488058	0.508137	0.500328	0.511202	0.503273	0.50956	0.506782	0.439297	0.495461	0.511202	0.499999	0.511202	0.508108	0.511202	0.511202	0.41645
RP11-791G15.2	4259	1.00449e-36	2.39076e-36	0.519885	0.516954	0.51804	0.51215	0.519778	0.517949	0.517833	0.508432	0.500555	0.514047	0.513487	0.512171	0.506309	0.509646	0.513959	0.517147	0.515589	0.516771	0.511212	0.517385	0.511765	0.518852	0.516935	0.503473	0.519301	0.517911	0.515742	0.513394	0.517364	0.520538	0.514705	0.520538
AC016700.5	4260	1.16029e-27	2.45146e-27	0.521206	0.498514	0.504162	0.52282	0.515415	0.5208	0.503185	0.515721	0.511333	0.50599	0.500331	0.496164	0.524272	0.513926	0.49923	0.520121	0.510699	0.508343	0.500859	0.52194	0.503574	0.517519	0.524272	0.518986	0.516811	0.521645	0.51316	0.503153	0.521075	0.505998	0.518573	0.515905
NHLRC2	4262	1.96327e-42	5.04435e-42	0.52503	0.558705	0.548048	0.518056	0.516214	0.564472	0.541236	0.546428	0.507729	0.519528	0.538682	0.50658	0.535649	0.510883	0.459603	0.530039	0.532469	0.509789	0.519068	0.545594	0.515509	0.538065	0.524807	0.524595	0.533314	0.544842	0.528906	0.491171	0.527457	0.567588	0.409634	0.543658
ARHGAP4	4262	1.24118e-29	2.68805e-29	0.519106	0.523879	0.521262	0.522522	0.509731	0.525019	0.521726	0.51505	0.499808	0.516733	0.525019	0.506283	0.524473	0.522484	0.50007	0.516761	0.523569	0.523449	0.512537	0.366819	0.488272	0.518461	0.51616	0.485348	0.520105	0.469765	0.507427	0.523172	0.515451	0.517676	0.513381	0.516183
DEPDC5	4264	8.3705e-25	1.70687e-24	0.530398	0.531981	0.52962	0.524471	0.524886	0.535913	0.52022	0.529449	0.521213	0.513395	0.522893	0.509499	0.533645	0.517336	0.489672	0.518264	0.531913	0.518928	0.51387	0.522475	0.525075	0.521211	0.523482	0.514812	0.53322	0.521982	0.51614	0.499355	0.522601	0.527123	0.50224	0.533449
KDELC1	4265	2.4564e-21	4.77972e-21	0.526678	0.513746	0.523098	0.517284	0.518444	0.526068	0.517356	0.527577	0.496647	0.486756	0.493106	0.500853	0.525518	0.52199	0.497901	0.51037	0.523718	0.519823	0.503779	0.527674	0.526112	0.504571	0.527306	0.521234	0.511894	0.506564	0.515294	0.478707	0.521096	0.537341	0.526246	0.537341
RP5-1042K10.10	4266	1.5643e-15	2.80094e-15	0.518347	0.52085	0.496025	0.509744	0.520629	0.524956	0.505353	0.517986	0.493651	0.510837	0.523557	0.498092	0.495421	0.48887	0.468472	0.517613	0.507053	0.495726	0.520085	0.517505	0.523872	0.518787	0.468023	0.527653	0.506242	0.510299	0.514193	0.503887	0.483852	0.528753	0.499555	0.519905
CEP250	4267	1.92146e-40	4.81358e-40	0.562075	0.538332	0.556476	0.546442	0.563036	0.532857	0.549314	0.550527	0.437642	0.45612	0.512364	0.510514	0.544197	0.493331	0.445384	0.534478	0.544799	0.502485	0.525797	0.567035	0.450102	0.466504	0.543606	0.470346	0.550742	0.564963	0.437424	0.537727	0.529213	0.545227	0.446077	0.498905
SCML2	4267	4.7678e-21	9.23713e-21	0.520999	0.521912	0.517763	0.516205	0.516413	0.525061	0.517152	0.511496	0.512804	0.500379	0.514715	0.51065	0.522643	0.523341	0.516009	0.511565	0.521619	0.510528	0.48969	0.525729	0.500909	0.518929	0.517671	0.514722	0.52281	0.52519	0.504258	0.523023	0.513762	0.526512	0.473461	0.517614
TRAF5	4267	5.04584e-17	9.23061e-17	0.530658	0.535565	0.506874	0.518266	0.534408	0.537574	0.53946	0.52456	0.45648	0.502393	0.524616	0.50294	0.541472	0.51586	0.461827	0.530326	0.523429	0.480551	0.519248	0.54958	0.512415	0.535504	0.501326	0.522945	0.542896	0.524164	0.456423	0.515964	0.506384	0.552599	0.475453	0.542297
ADAT1	4268	5.32274e-44	1.39582e-43	0.559611	0.517998	0.513329	0.536354	0.542108	0.579102	0.521406	0.548957	0.496536	0.45011	0.47942	0.532839	0.568016	0.532323	0.449309	0.53236	0.541119	0.521953	0.526323	0.548418	0.480594	0.507161	0.542389	0.468062	0.537347	0.557681	0.481679	0.503476	0.54116	0.593332	0.48577	0.562556
CASP9	4269	3.37691e-25	6.92239e-25	0.514941	0.520803	0.528817	0.506924	0.520991	0.545324	0.523268	0.517851	0.480415	0.500334	0.5079	0.478434	0.531372	0.540313	0.461045	0.501365	0.53243	0.513984	0.502613	0.518278	0.533034	0.518716	0.5301	0.526542	0.540615	0.520592	0.510967	0.508729	0.53271	0.54535	0.443526	0.484677
FAAP100	4271	4.83271e-36	1.13993e-35	0.540899	0.547136	0.524993	0.520861	0.530667	0.56488	0.530831	0.536241	0.484394	0.488435	0.525121	0.462862	0.557959	0.515771	0.464509	0.510557	0.539984	0.517299	0.517406	0.561519	0.533534	0.526064	0.544968	0.554247	0.546637	0.556429	0.512529	0.497766	0.554523	0.558044	0.529233	0.555474
GPR55	4271	8.47584e-12	1.42716e-11	0.507573	0.50663	0.507397	0.503617	0.508215	0.508215	0.507621	0.505783	0.506588	0.508215	0.507291	0.508215	0.505012	0.506326	0.499632	0.499459	0.507521	0.508215	0.506686	0.508215	0.508215	0.507402	0.506463	0.488327	0.507015	0.506954	0.508215	0.508215	0.505139	0.508215	0.496337	0.508215
RHBDL1	4271	1.09378e-07	1.70337e-07	0.461971	0.465804	0.48232	0.509804	0.454763	0.504523	0.506047	0.516467	0.397595	0.432896	0.477861	0.439904	0.509894	0.485752	0.341281	0.505117	0.479641	0.486193	0.520067	0.527128	0.393095	0.456851	0.446163	0.452997	0.518716	0.524762	0.372537	0.450251	0.51271	0.517676	0.482307	0.475095
CCDC51	4272	2.25723e-31	5.00373e-31	0.49483	0.514818	0.539623	0.486381	0.487795	0.571016	0.53222	0.504251	0.497386	0.460633	0.507183	0.458036	0.557328	0.516966	0.44242	0.483287	0.520412	0.537363	0.496135	0.542241	0.5341	0.492182	0.567149	0.56112	0.575749	0.537765	0.462816	0.516501	0.566593	0.579218	0.324042	0.50131
FSTL4	4272	7.03597e-12	1.18715e-11	0.50403	0.508215	0.508215	0.507486	0.506485	0.508215	0.507619	0.50682	0.507813	0.506037	0.508215	0.508215	0.508215	0.508215	0.502982	0.506859	0.508215	0.508215	0.50589	0.508215	0.479838	0.507389	0.507336	0.487201	0.508215	0.508215	0.501868	0.508215	0.505116	0.508215	0.46662	0.508215
TPBG	4273	3.76054e-06	5.63329e-06	0.506396	0.505041	0.459659	0.498102	0.507479	0.506812	0.476052	0.508215	0.506578	0.508215	0.506376	0.508215	0.50555	0.508215	0.506909	0.492117	0.488638	0.508215	0.508215	0.496546	0.50037	0.507392	0.492396	0.413815	0.507008	0.505667	0.506632	0.136526	0.50513	0.508215	0.502343	0.499639
GRASP	4274	2.01974e-35	4.72652e-35	0.509566	0.529553	0.526281	0.504117	0.519209	0.530193	0.506848	0.518017	0.503615	0.511504	0.531367	0.509921	0.520786	0.51076	0.455115	0.498109	0.527754	0.51833	0.502324	0.511133	0.516822	0.517942	0.527856	0.526018	0.520124	0.50734	0.516718	0.497378	0.524896	0.531367	0.442819	0.531367
RP11-521B24.3	4274	0.00137268	0.00188831	0.507775	0.505086	0.502558	0.499022	0.496421	0.510936	0.504653	0.509828	0.472252	0.457364	0.494799	0.463925	0.506133	0.50605	0.495164	0.507806	0.505112	0.495285	0.495483	0.512343	0.4686	0.48797	0.505337	0.471709	0.510107	0.516061	0.478491	0.4921	0.50288	0.496929	0.518671	0.483696
KCTD18	4276	9.95146e-25	2.02751e-24	0.508506	0.530046	0.545078	0.510152	0.520416	0.55322	0.534275	0.531131	0.481258	0.489627	0.534791	0.496468	0.518082	0.523894	0.44135	0.504233	0.546272	0.523783	0.532638	0.530336	0.519613	0.499404	0.535538	0.51603	0.557388	0.542281	0.531046	0.485235	0.547469	0.555696	0.426162	0.519095
LINC00526	4277	1.13819e-26	2.37888e-26	0.495817	0.533239	0.516237	0.501789	0.514582	0.545341	0.521104	0.49305	0.513107	0.443287	0.531907	0.513322	0.517506	0.501445	0.498382	0.49708	0.515337	0.505377	0.506008	0.541178	0.460993	0.479228	0.527482	0.509195	0.538849	0.532528	0.453692	0.535836	0.534559	0.546763	0.445984	0.536607
ZNF582-AS1	4277	1.30038e-17	2.399e-17	0.524114	0.523787	0.519295	0.482656	0.527131	0.538759	0.469416	0.506777	0.353135	0.371628	0.537549	0.394525	0.503664	0.508142	0.434305	0.514618	0.529565	0.492685	0.527798	0.563377	0.436797	0.432654	0.544795	0.492858	0.563598	0.552509	0.412371	0.514413	0.556481	0.51989	0.246026	0.461114
FAM182B	4280	2.48007e-16	4.49646e-16	0.513342	0.514114	0.515639	0.515316	0.514067	0.512067	0.51308	0.512525	0.505376	0.506041	0.514642	0.512081	0.514428	0.514764	0.512064	0.509909	0.51535	0.513064	0.512161	0.516057	0.509683	0.511082	0.511648	0.515002	0.516057	0.516057	0.504735	0.516057	0.516057	0.512448	0.498142	0.516057
KIAA0922	4280	3.46813e-15	6.17772e-15	0.519822	0.525685	0.503579	0.475099	0.514286	0.511305	0.499274	0.523167	0.497127	0.486059	0.518361	0.483725	0.520269	0.509032	0.462711	0.516297	0.488384	0.452216	0.511115	0.52326	0.518062	0.511457	0.49935	0.496602	0.518684	0.48538	0.520237	0.519831	0.518284	0.533954	0.526246	0.520285
ZNF337-AS1	4280	6.52938e-13	1.12144e-12	0.485509	0.503946	0.515367	0.518074	0.499975	0.510765	0.516056	0.50777	0.486773	0.514839	0.50176	0.495855	0.516716	0.518601	0.486099	0.493714	0.510597	0.519783	0.511191	0.515024	0.483011	0.509714	0.497374	0.487365	0.518067	0.516636	0.512692	0.501232	0.511098	0.513273	0.455013	0.51193
HEBP1	4282	4.59397e-14	8.04755e-14	0.462781	0.473062	0.482652	0.463425	0.434352	0.494599	0.458681	0.476245	0.337577	0.491448	0.44972	0.251088	0.4834	0.456114	0.378879	0.409546	0.482098	0.48644	0.491044	0.367868	0.46907	0.451303	0.588299	0.445328	0.588859	0.421646	0.482404	0.191251	0.579601	0.501235	0.419254	0.188086
LIPG	4283	6.99605e-25	1.42769e-24	0.52041	0.519191	0.510692	0.494464	0.519127	0.518704	0.506606	0.507155	0.379162	0.502049	0.518322	0.418027	0.518961	0.514943	0.32529	0.515705	0.518206	0.504039	0.508364	0.523898	0.523898	0.508759	0.485956	0.522833	0.523898	0.518661	0.520758	0.491814	0.517509	0.513174	0.476831	0.523898
WARS2	4284	6.83788e-43	1.76861e-42	0.537688	0.550711	0.525115	0.519313	0.522124	0.558774	0.507249	0.53369	0.508001	0.506683	0.545031	0.48676	0.546756	0.53501	0.491649	0.520725	0.54036	0.524777	0.502292	0.529962	0.530728	0.515158	0.545537	0.543275	0.536693	0.53115	0.528941	0.50604	0.53256	0.539668	0.465024	0.554056
ZNF783	4284	1.9516e-20	3.74837e-20	0.509071	0.535839	0.531995	0.526647	0.526618	0.541547	0.516123	0.52556	0.463484	0.498078	0.544115	0.515187	0.525502	0.507864	0.438313	0.491579	0.53791	0.52965	0.527838	0.5447	0.391174	0.51083	0.476109	0.402583	0.539842	0.547327	0.471968	0.512304	0.5023	0.551774	0.415582	0.546879
ZNF550	4285	1.08589e-26	2.27023e-26	0.511319	0.53816	0.526575	0.50305	0.526566	0.528754	0.525405	0.520059	0.45715	0.470139	0.533914	0.482383	0.496886	0.507724	0.456141	0.519203	0.536186	0.513149	0.527138	0.538488	0.460297	0.481509	0.506672	0.515301	0.537241	0.535056	0.448643	0.505733	0.525119	0.551531	0.359121	0.507247
SDHAF4	4286	2.51342e-49	7.09849e-49	0.545394	0.512344	0.506964	0.482484	0.540542	0.523499	0.512631	0.526416	0.454691	0.49334	0.50498	0.445744	0.528232	0.462238	0.475324	0.518497	0.49583	0.454312	0.520997	0.523557	0.515541	0.508235	0.547887	0.51496	0.524601	0.52337	0.490183	0.469195	0.54611	0.521164	0.426447	0.512563
EML3	4286	2.58569e-27	5.44632e-27	0.521182	0.515643	0.518051	0.533264	0.524703	0.551902	0.499974	0.536363	0.439025	0.503549	0.517891	0.410694	0.554205	0.524243	0.492447	0.518658	0.520418	0.525679	0.512161	0.510082	0.534905	0.507759	0.510364	0.527643	0.54445	0.537503	0.530535	0.461105	0.546827	0.536187	0.534132	0.522006
CRISPLD1	4286	4.23064e-17	7.74927e-17	0.518964	0.487544	0.43646	0.495789	0.507562	0.520388	0.456242	0.509698	0.458918	0.349794	0.473877	0.436253	0.516213	0.507611	0.474807	0.520916	0.502598	0.467282	0.484057	0.521802	0.492322	0.409115	0.498004	0.510943	0.469124	0.523704	0.432548	0.487491	0.502769	0.514161	0.495395	0.516133
C14orf80	4287	4.76256e-38	1.15424e-37	0.550097	0.55081	0.531165	0.510914	0.496011	0.56312	0.517726	0.545308	0.500528	0.411983	0.442292	0.516511	0.554353	0.523589	0.520114	0.533457	0.543743	0.463903	0.371914	0.537123	0.533842	0.504334	0.558259	0.52931	0.507219	0.507327	0.48967	0.525035	0.537464	0.572607	0.522663	0.52193
SP110	4287	1.26599e-12	2.16341e-12	0.508464	0.513412	0.475889	0.383319	0.514689	0.514015	0.451524	0.525927	0.431043	0.47955	0.507754	0.343927	0.464279	0.50624	0.382788	0.497964	0.506654	0.48338	0.520837	0.432067	0.498652	0.472452	0.488258	0.497493	0.522196	0.471094	0.505542	0.479327	0.518174	0.523598	0.323633	0.45207
SNX22	4287	1.00907e-09	1.63562e-09	0.514205	0.513322	0.515428	0.50873	0.510752	0.514951	0.478294	0.505351	0.514362	0.416235	0.513781	0.501967	0.511441	0.505254	0.504264	0.516534	0.515712	0.515295	0.500194	0.511749	0.517327	0.461279	0.512286	0.519211	0.50274	0.517349	0.481118	0.512559	0.514932	0.521285	0.503885	0.503627
CCHCR1	4288	3.20677e-42	8.20974e-42	0.548012	0.5549	0.539403	0.515034	0.519258	0.566158	0.493831	0.531046	0.483193	0.464864	0.493653	0.488074	0.535	0.513475	0.497401	0.532765	0.55809	0.491182	0.463389	0.556242	0.547457	0.508966	0.539244	0.540909	0.556698	0.555549	0.517558	0.495227	0.53202	0.572889	0.503507	0.538759
DNAJC17	4289	3.11193e-36	7.35741e-36	0.550899	0.498992	0.515292	0.420055	0.544348	0.541341	0.544295	0.537438	0.45736	0.454542	0.4852	0.465955	0.527517	0.479193	0.436565	0.537853	0.511551	0.472564	0.488589	0.500147	0.497391	0.491392	0.533192	0.483632	0.527319	0.405472	0.480507	0.457621	0.549413	0.557294	0.370532	0.513171
NR1H3	4289	4.23627e-18	7.87441e-18	0.514785	0.525935	0.529565	0.517517	0.51958	0.536914	0.51631	0.522462	0.48215	0.517116	0.531982	0.493115	0.525694	0.502955	0.518372	0.521759	0.528846	0.503922	0.511781	0.369791	0.53785	0.522598	0.53131	0.530574	0.541499	0.535685	0.519311	0.5012	0.532608	0.534119	0.460956	0.549291
PRR12	4289	6.27195e-17	1.1454e-16	0.524741	0.525087	0.518069	0.515915	0.520954	0.529051	0.506212	0.52213	0.457284	0.483074	0.520785	0.482999	0.522795	0.527102	0.491973	0.510229	0.520118	0.508819	0.509741	0.517148	0.496454	0.510214	0.525554	0.495566	0.524633	0.530664	0.479929	0.491548	0.534083	0.537341	0.526023	0.537341
TSEN2	4291	7.08672e-32	1.58295e-31	0.520111	0.54625	0.551965	0.529046	0.517573	0.565016	0.508895	0.520499	0.511792	0.474351	0.538358	0.530667	0.543026	0.549222	0.472874	0.496077	0.556169	0.536535	0.513957	0.574392	0.527667	0.519928	0.514359	0.548584	0.56655	0.569589	0.496526	0.541127	0.495016	0.577401	0.492394	0.564043
RP11-314N13.3	4291	6.96052e-06	1.03434e-05	0.502788	0.50742	0.505641	0.507397	0.505133	0.506521	0.503693	0.507585	0.50649	0.5063	0.507487	0.508846	0.508263	0.506783	0.498776	0.507299	0.507925	0.507818	0.505456	0.509335	0.493626	0.506893	0.506692	0.502998	0.509335	0.509335	0.506112	0.507573	0.49694	0.509335	0.47996	0.509335
ARMC5	4292	1.12198e-13	1.95104e-13	0.510737	0.519073	0.506151	0.467995	0.52077	0.532337	0.507018	0.531971	0.444512	0.502558	0.513136	0.463812	0.496036	0.485294	0.478744	0.52194	0.520954	0.498222	0.525982	0.517133	0.494134	0.502497	0.512328	0.505791	0.53577	0.528393	0.490266	0.481073	0.524418	0.543595	0.406247	0.493677
ARHGEF6	4294	1.84843e-17	3.40359e-17	0.482361	0.405041	0.423488	0.519763	0.432176	0.51486	0.489455	0.53134	0.405801	0.349563	0.408418	0.275362	0.548047	0.489811	0.449179	0.529568	0.33498	0.477047	0.489038	0.487474	0.526972	0.45778	0.509169	0.509454	0.532054	0.504634	0.477692	0.498603	0.542086	0.486727	0.463788	0.555639
STH	4294	1.8129e-13	3.14302e-13	0.508263	0.509335	0.507281	0.509335	0.508841	0.508773	0.50725	0.505153	0.507309	0.50456	0.509335	0.508842	0.508801	0.508057	0.507349	0.508654	0.509335	0.508568	0.506239	0.509335	0.501448	0.508531	0.508454	0.507213	0.509335	0.509335	0.495081	0.507587	0.509335	0.509335	0.509335	0.50074
KIAA0825	4294	2.38862e-07	3.69159e-07	0.512236	0.511919	0.50656	0.498119	0.510761	0.515361	0.506702	0.511968	0.494814	0.501816	0.506406	0.499355	0.50741	0.507736	0.486956	0.506951	0.511958	0.508365	0.516605	0.518137	0.48778	0.50889	0.50718	0.505477	0.513119	0.514026	0.49023	0.497235	0.517364	0.516898	0.409038	0.520538
ALDH6A1	4295	2.79489e-11	4.66485e-11	0.4555	0.512249	0.505879	0.348611	0.45984	0.542284	0.457846	0.530013	0.367012	0.358852	0.500117	0.373212	0.33839	0.438583	0.403089	0.537218	0.532891	0.422249	0.528161	0.545574	0.380314	0.420948	0.547139	0.469312	0.53714	0.556623	0.420341	0.489721	0.563307	0.48082	0.437222	0.355211
CECR2	4296	1.36679e-09	2.21026e-09	0.514799	0.515079	0.499845	0.513159	0.51564	0.521392	0.514335	0.521284	0.489396	0.456808	0.516155	0.495562	0.50433	0.523299	0.491527	0.512634	0.528407	0.496468	0.520387	0.528278	0.466722	0.518813	0.512066	0.487806	0.528616	0.529873	0.464639	0.517375	0.526733	0.529873	0.458053	0.503171
TOR4A	4296	3.0972e-06	4.65233e-06	0.506725	0.493115	0.505347	0.509896	0.510107	0.498173	0.507898	0.50883	0.421675	0.508403	0.490517	0.41255	0.510703	0.510432	0.510343	0.509606	0.504583	0.510828	0.506915	0.46205	0.495735	0.506624	0.497448	0.488032	0.509889	0.490404	0.509059	0.507002	0.509203	0.512323	0.500436	0.512323
RP11-385D13.1	4297	1.36558e-17	2.5184e-17	0.509123	0.509175	0.5081	0.509335	0.509335	0.509335	0.507554	0.507242	0.506516	0.508034	0.509335	0.508833	0.509335	0.509335	0.497519	0.508656	0.507955	0.509335	0.506242	0.509335	0.506183	0.509335	0.507573	0.509335	0.509335	0.509335	0.507768	0.509335	0.493834	0.509335	0.509335	0.509335
SCRN3	4298	1.62012e-33	3.69615e-33	0.539829	0.523604	0.504101	0.494606	0.534086	0.567071	0.525276	0.544402	0.501786	0.428596	0.526976	0.472617	0.535009	0.523473	0.456132	0.523254	0.529071	0.520125	0.515895	0.552201	0.507903	0.48394	0.547827	0.536716	0.554223	0.559786	0.413696	0.525245	0.563289	0.514908	0.313222	0.562474
VEPH1	4298	9.91513e-11	1.63914e-10	0.509812	0.503322	0.499336	0.510991	0.509723	0.509405	0.492072	0.50986	0.502695	0.510668	0.499047	0.493242	0.510339	0.503077	0.509347	0.486349	0.498675	0.508143	0.506583	0.511949	0.509601	0.495416	0.508417	0.475405	0.504681	0.510656	0.505674	0.444363	0.508828	0.501246	0.506139	0.495038
MAP3K12	4299	7.72312e-39	1.89236e-38	0.546061	0.551756	0.522568	0.541087	0.547906	0.56168	0.51137	0.534893	0.464561	0.467384	0.548492	0.498756	0.557291	0.519508	0.492637	0.529909	0.524966	0.50363	0.528819	0.544064	0.508258	0.496654	0.519128	0.508144	0.540063	0.548406	0.482192	0.507866	0.537997	0.568126	0.482592	0.562411
A1BG-AS1	4299	1.76877e-34	4.09391e-34	0.522985	0.531592	0.520926	0.517593	0.523689	0.532364	0.493434	0.519074	0.432557	0.491918	0.533338	0.371942	0.527976	0.494969	0.428906	0.500808	0.519568	0.497942	0.506153	0.500435	0.489993	0.501819	0.511975	0.487053	0.52204	0.509307	0.50113	0.461416	0.515314	0.52375	0.499271	0.499449
TOR1B	4300	7.02158e-29	1.50632e-28	0.553524	0.548636	0.555596	0.536879	0.555162	0.565925	0.528705	0.548977	0.492657	0.513217	0.539264	0.447576	0.552936	0.53028	0.49606	0.538202	0.566985	0.527791	0.511968	0.516746	0.519397	0.520211	0.540623	0.499359	0.569587	0.566732	0.50824	0.491699	0.545757	0.554688	0.527366	0.561575
TRMT2A	4302	3.26583e-22	6.4293e-22	0.490322	0.508854	0.519387	0.511889	0.506297	0.560231	0.518915	0.525059	0.501436	0.461594	0.513665	0.464863	0.554505	0.492649	0.390813	0.501893	0.516991	0.494614	0.494019	0.523004	0.526836	0.460623	0.510001	0.54522	0.564535	0.512589	0.473631	0.464061	0.56639	0.590134	0.488522	0.549461
ADORA2A-AS1	4303	3.70691e-12	6.28931e-12	0.509183	0.50758	0.508016	0.508761	0.508244	0.50961	0.504849	0.503486	0.506798	0.486997	0.507674	0.509462	0.50992	0.508562	0.503946	0.506423	0.506918	0.508209	0.506594	0.506519	0.507287	0.508007	0.501663	0.504129	0.504414	0.506611	0.496114	0.482196	0.507343	0.510456	0.498586	0.510456
SELO	4304	3.80897e-25	7.80509e-25	0.542803	0.541541	0.547378	0.514788	0.535089	0.552665	0.541143	0.536561	0.511541	0.495446	0.531917	0.491737	0.540073	0.532727	0.454682	0.535266	0.543668	0.513595	0.512076	0.51189	0.53704	0.514303	0.541196	0.550899	0.552736	0.51967	0.513337	0.468366	0.545292	0.564841	0.337539	0.517234
SKIV2L	4304	8.24289e-25	1.68101e-24	0.542483	0.53805	0.537791	0.532314	0.548168	0.548121	0.507822	0.52493	0.465066	0.484172	0.536937	0.44094	0.525688	0.489842	0.507623	0.521534	0.54876	0.495928	0.518976	0.541938	0.545662	0.489348	0.522224	0.544195	0.546045	0.544754	0.485431	0.484759	0.547494	0.559905	0.532678	0.55386
ACSL5	4304	5.35574e-21	1.03659e-20	0.511521	0.511313	0.507864	0.510734	0.510479	0.511666	0.503366	0.511603	0.497366	0.510656	0.511483	0.501072	0.511949	0.509394	0.503433	0.496472	0.509121	0.510439	0.511949	0.424725	0.511156	0.509458	0.511949	0.511949	0.511949	0.470868	0.511949	0.449887	0.508837	0.5084	0.506104	0.511949
RP11-983P16.4	4305	1.42019e-23	2.84624e-23	0.505529	0.535556	0.526934	0.536353	0.505712	0.541302	0.523123	0.496812	0.51393	0.514793	0.536309	0.520063	0.542329	0.523436	0.470319	0.50641	0.533507	0.535912	0.484435	0.54213	0.488776	0.498755	0.526909	0.507686	0.536187	0.546284	0.527481	0.512615	0.523653	0.517148	0.470207	0.497234
AC026202.3	4305	2.01215e-10	3.30671e-10	0.493217	0.508428	0.511129	0.509036	0.508014	0.500381	0.50927	0.509508	0.496978	0.510652	0.508707	0.501528	0.498541	0.497334	0.494691	0.491001	0.509836	0.50811	0.511949	0.510391	0.508797	0.50537	0.501439	0.508767	0.511949	0.506814	0.511949	0.496017	0.508828	0.501428	0.511949	0.451868
FOXC1	4305	7.29304e-09	1.16281e-08	0.479186	0.511138	0.504516	0.478034	0.500071	0.512486	0.490597	0.513836	0.386248	0.49992	0.512346	0.391843	0.490959	0.49957	0.477998	0.486499	0.502881	0.508074	0.513423	0.513396	0.500702	0.485244	0.500949	0.496158	0.51419	0.512891	0.504667	0.269854	0.507933	0.510594	0.407429	0.51419
LINC00630	4308	3.1741e-21	6.16291e-21	0.52134	0.523808	0.523384	0.515795	0.521804	0.525755	0.51536	0.521586	0.512667	0.51246	0.524589	0.514977	0.518446	0.519372	0.498283	0.516903	0.526202	0.515384	0.516055	0.522082	0.516357	0.519199	0.519455	0.517858	0.527213	0.528379	0.515263	0.510846	0.515624	0.528379	0.522712	0.528379
UBE3B	4310	4.74482e-29	1.01994e-28	0.562142	0.534088	0.54604	0.51965	0.559643	0.570115	0.521245	0.527932	0.461285	0.497246	0.529668	0.488831	0.525525	0.540032	0.470703	0.539722	0.563449	0.504925	0.496822	0.579446	0.471018	0.510943	0.552519	0.455842	0.563107	0.588889	0.480741	0.534451	0.534973	0.595314	0.429274	0.521892
EP400NL	4311	1.45216e-46	3.95326e-46	0.495862	0.545676	0.524726	0.518497	0.513454	0.577887	0.508011	0.542606	0.486298	0.497186	0.532759	0.490394	0.496552	0.510378	0.488088	0.528324	0.541285	0.522122	0.527946	0.575339	0.458477	0.506751	0.494705	0.480438	0.553309	0.576222	0.513771	0.4854	0.549145	0.59522	0.452683	0.539651
PLEK	4312	8.16214e-29	1.74924e-28	0.514083	0.514028	0.506777	0.511766	0.51419	0.513623	0.512712	0.513842	0.484509	0.507254	0.513259	0.507251	0.513656	0.51419	0.510269	0.485781	0.51419	0.513454	0.513407	0.15365	0.513399	0.50756	0.512462	0.512099	0.51419	0.224316	0.503187	0.508897	0.504843	0.507019	0.51419	0.51419
PLRG1	4314	9.71646e-31	2.13528e-30	0.544929	0.515513	0.497306	0.448458	0.54492	0.579406	0.470548	0.559702	0.497336	0.387437	0.483508	0.503627	0.503738	0.493027	0.481613	0.52955	0.530554	0.48731	0.540448	0.521445	0.460426	0.423277	0.557025	0.483671	0.54009	0.528096	0.436695	0.384645	0.542505	0.582968	0.307612	0.423362
SCN8A	4314	1.72284e-23	3.44729e-23	0.52166	0.513293	0.506695	0.518355	0.520689	0.523313	0.498699	0.512218	0.499815	0.491815	0.517683	0.512199	0.519923	0.518016	0.508848	0.518219	0.5171	0.499857	0.492788	0.525699	0.471901	0.518989	0.514969	0.474007	0.515376	0.526512	0.480102	0.524726	0.513775	0.526512	0.508775	0.518082
ITGA4	4314	4.00204e-11	6.6604e-11	0.50773	0.507792	0.506329	0.505191	0.506859	0.504093	0.4967	0.50754	0.508189	0.507282	0.505339	0.504616	0.508588	0.502282	0.500678	0.505193	0.49946	0.487324	0.506256	0.447427	0.504637	0.502852	0.50598	0.481202	0.486874	0.429052	0.506973	0.497891	0.502386	0.505032	0.502667	0.508588
IL12A	4315	7.15933e-25	1.46073e-24	0.524083	0.5134	0.528398	0.490441	0.523265	0.523747	0.522959	0.516995	0.509231	0.514834	0.513662	0.502585	0.503621	0.507268	0.432926	0.491992	0.527006	0.512365	0.519541	0.530545	0.527327	0.51871	0.515923	0.528094	0.531367	0.531367	0.494518	0.457873	0.512086	0.523982	0.350902	0.531367
ARSK	4316	4.44095e-37	1.0629e-36	0.553496	0.544245	0.542151	0.514396	0.550844	0.553316	0.506329	0.541068	0.463869	0.518884	0.528321	0.475631	0.520947	0.508033	0.444438	0.537166	0.546263	0.506022	0.516556	0.556497	0.515344	0.492445	0.538208	0.522376	0.536673	0.57302	0.53638	0.467617	0.515995	0.563577	0.510825	0.534449
TBC1D4	4316	1.27447e-10	2.10236e-10	0.509662	0.510067	0.507046	0.512716	0.511203	0.512592	0.505353	0.508176	0.489595	0.509953	0.508788	0.508016	0.511823	0.513443	0.510789	0.510054	0.505628	0.512698	0.501792	0.476297	0.511068	0.509299	0.505522	0.511307	0.511007	0.333449	0.499023	0.425872	0.500965	0.513443	0.513443	0.513443
RP11-10C24.3	4317	1.06965e-09	1.73264e-09	0.505204	0.515512	0.515682	0.50709	0.51134	0.516221	0.512079	0.519603	0.481404	0.512288	0.516085	0.495001	0.507254	0.502605	0.50008	0.508767	0.50887	0.513073	0.51768	0.516001	0.518402	0.516453	0.509786	0.511335	0.520689	0.520523	0.502258	0.508866	0.510487	0.523152	0.494154	0.514285
MASP2	4318	1.38369e-15	2.48025e-15	0.509323	0.510829	0.510622	0.510829	0.510086	0.510547	0.510228	0.509432	0.509213	0.508685	0.510829	0.508841	0.509216	0.508912	0.509516	0.510829	0.509424	0.510829	0.510829	0.510829	0.50847	0.509995	0.50818	0.509768	0.510829	0.510829	0.504408	0.509059	0.504622	0.510829	0.510829	0.510829
PTGER4	4319	1.61226e-13	2.79653e-13	0.50752	0.506883	0.507432	0.506634	0.507595	0.506719	0.49716	0.507494	0.493242	0.505681	0.507842	0.502877	0.507308	0.507206	0.507842	0.501125	0.501552	0.507842	0.507066	0.279089	0.507053	0.507019	0.507842	0.499418	0.507842	0.302923	0.506257	0.338094	0.504754	0.507842	0.507842	0.430919
TRAP1	4320	2.30917e-34	5.33774e-34	0.553874	0.506384	0.561781	0.476766	0.524148	0.59835	0.569932	0.522423	0.47106	0.387558	0.445563	0.45056	0.498873	0.421919	0.431954	0.512337	0.57558	0.466656	0.465933	0.593963	0.433285	0.440443	0.56527	0.503993	0.598444	0.594532	0.444681	0.553107	0.583754	0.51661	0.494252	0.516253
FLI1	4320	4.18083e-17	7.6587e-17	0.508481	0.508428	0.496309	0.508348	0.508347	0.508588	0.507997	0.504059	0.50818	0.508588	0.508588	0.507601	0.508588	0.50795	0.507274	0.493066	0.494628	0.508588	0.497791	0.418583	0.508588	0.497998	0.508588	0.508588	0.500132	0.449593	0.507004	0.464132	0.505487	0.508588	0.508588	0.508588
BTBD9	4320	5.82351e-17	1.06414e-16	0.52168	0.525391	0.516799	0.516279	0.521502	0.529634	0.515286	0.527487	0.477899	0.517842	0.524864	0.480342	0.524618	0.514211	0.512071	0.513568	0.520588	0.51223	0.522366	0.525306	0.525407	0.519898	0.523239	0.522777	0.529485	0.521104	0.492671	0.505585	0.522951	0.535848	0.501414	0.518316
MATN4	4320	6.03633e-13	1.03843e-12	0.505671	0.517138	0.497306	0.513591	0.518266	0.500697	0.508979	0.509209	0.444579	0.512416	0.504869	0.502725	0.518751	0.515608	0.514118	0.519359	0.513403	0.490477	0.510362	0.521225	0.500621	0.51537	0.50414	0.513388	0.519551	0.522031	0.507338	0.520269	0.509399	0.518381	0.504374	0.522031
KB-1732A1.1	4323	3.76895e-16	6.80955e-16	0.510077	0.50907	0.506109	0.510585	0.509098	0.510547	0.501011	0.504543	0.502746	0.506938	0.507593	0.499444	0.510829	0.508305	0.509505	0.498049	0.507301	0.507842	0.503111	0.502995	0.50219	0.505057	0.509065	0.492933	0.509616	0.506982	0.502907	0.446687	0.507728	0.510829	0.510829	0.510829
LINC00632	4323	1.96216e-09	3.16705e-09	0.505877	0.5038	0.345982	0.51034	0.51058	0.502927	0.371321	0.509777	0.497785	0.509959	0.507109	0.501406	0.509752	0.484648	0.508848	0.500702	0.350635	0.504788	0.510829	0.50925	0.510829	0.509993	0.439331	0.510829	0.412617	0.510829	0.510829	0.444821	0.507714	0.500206	0.498711	0.459184
KCNJ9	4324	9.06907e-15	1.60608e-14	0.507362	0.506514	0.505209	0.507468	0.506481	0.507468	0.507175	0.495963	0.507468	0.500903	0.507004	0.507468	0.507468	0.506831	0.507468	0.506795	0.506764	0.507468	0.499706	0.507468	0.487031	0.503362	0.507468	0.504307	0.506265	0.507468	0.480204	0.507468	0.504374	0.507468	0.507468	0.481677
AC004901.1	4325	9.10799e-15	1.6127e-14	0.507361	0.507152	0.507265	0.507468	0.507468	0.507468	0.507468	0.50573	0.507468	0.507468	0.507468	0.506478	0.507468	0.506832	0.501572	0.50143	0.504693	0.507468	0.496703	0.507468	0.507468	0.506643	0.507468	0.507468	0.507468	0.507468	0.507468	0.507468	0.504374	0.496822	0.501587	0.507468
RP11-287D1.2	4326	2.73829e-15	4.88501e-15	0.512933	0.513041	0.513049	0.513832	0.514311	0.511895	0.510829	0.509314	0.50566	0.511338	0.513443	0.511851	0.514226	0.509542	0.509347	0.50982	0.513211	0.511496	0.512234	0.512141	0.508148	0.51447	0.510015	0.512197	0.514086	0.511408	0.512196	0.508161	0.512181	0.51531	0.503699	0.51531
ZC3H12B	4326	9.34101e-13	1.59907e-12	0.507147	0.507468	0.506241	0.506982	0.507221	0.507188	0.507468	0.506072	0.507468	0.506589	0.507468	0.507468	0.507468	0.505561	0.476441	0.49531	0.503267	0.502159	0.507468	0.507468	0.468972	0.506643	0.506593	0.490581	0.503859	0.507468	0.507468	0.502109	0.498199	0.507468	0.507468	0.507468
AC018816.3	4326	7.8415e-11	1.29865e-10	0.507818	0.509869	0.509393	0.508646	0.509607	0.510547	0.510231	0.510136	0.497519	0.509957	0.509908	0.50591	0.509754	0.503279	0.502985	0.504751	0.509431	0.508526	0.510829	0.510042	0.509253	0.510829	0.510829	0.505539	0.509617	0.506987	0.510829	0.498399	0.507719	0.503836	0.49912	0.510829
LGR5	4327	1.01913e-13	1.77364e-13	0.507255	0.507468	0.507468	0.507468	0.507222	0.507468	0.493799	0.500162	0.507468	0.491821	0.507468	0.507468	0.507468	0.507468	0.507468	0.507468	0.507468	0.507468	0.480482	0.507468	0.50589	0.493518	0.507468	0.507468	0.506263	0.507468	0.502707	0.507468	0.507468	0.507468	0.501489	0.507468
LINC01102	4327	1.67694e-11	2.80945e-11	0.514811	0.503179	0.467324	0.5138	0.515512	0.519326	0.487656	0.507161	0.504853	0.339336	0.512054	0.507532	0.52223	0.50566	0.486197	0.518662	0.507144	0.503865	0.49186	0.520399	0.513277	0.491852	0.498524	0.517502	0.510398	0.522778	0.290892	0.522778	0.522778	0.522778	0.476626	0.514158
SPATA12	4327	6.55136e-05	9.47175e-05	0.493889	0.506354	0.50593	0.506404	0.501196	0.507184	0.507705	0.502302	0.500881	0.508588	0.505818	0.495181	0.507517	0.504762	0.49408	0.498452	0.506489	0.508588	0.506268	0.500745	0.500692	0.508588	0.503326	0.500196	0.508588	0.508588	0.508588	0.508588	0.508588	0.505032	0.431825	0.482817
STYX	4328	2.37596e-26	4.94747e-26	0.505987	0.549956	0.523002	0.512667	0.522613	0.543205	0.51365	0.526736	0.443235	0.511681	0.545155	0.407697	0.504721	0.482898	0.50277	0.508732	0.513064	0.4929	0.509549	0.499855	0.520013	0.49794	0.552494	0.490774	0.554902	0.491996	0.525515	0.430446	0.559778	0.513482	0.520173	0.514057
CUX2	4328	9.08202e-15	1.60824e-14	0.507361	0.507468	0.507468	0.507468	0.507468	0.507468	0.507468	0.50712	0.507468	0.496586	0.507011	0.507468	0.507468	0.507468	0.507468	0.506117	0.507468	0.507468	0.502829	0.506687	0.505906	0.506641	0.507468	0.507468	0.507468	0.507468	0.496234	0.507468	0.504378	0.507468	0.507468	0.507468
RP11-138P22.1	4328	5.6086e-11	9.31669e-11	0.507139	0.510877	0.506984	0.509397	0.50762	0.51119	0.506368	0.50814	0.491084	0.507079	0.512323	0.50731	0.508005	0.490666	0.49312	0.510959	0.510901	0.502375	0.512323	0.510739	0.509171	0.504848	0.494754	0.509135	0.511106	0.511029	0.496477	0.50701	0.512323	0.512323	0.494568	0.494956
ZNF85	4328	8.43975e-08	1.31819e-07	0.518998	0.51597	0.474113	0.466076	0.473363	0.522961	0.508382	0.515036	0.466815	0.366982	0.460391	0.476839	0.515592	0.505442	0.472102	0.526935	0.495882	0.451076	0.466954	0.507804	0.495641	0.463671	0.502365	0.513914	0.50162	0.500851	0.433753	0.512836	0.517068	0.529035	0.356556	0.539955
LMF1	4329	1.57189e-40	3.94062e-40	0.556944	0.514276	0.52564	0.520888	0.517449	0.556014	0.548756	0.541752	0.455522	0.474778	0.526066	0.434116	0.566327	0.508407	0.509649	0.537783	0.537075	0.514638	0.515804	0.564682	0.527649	0.518055	0.546743	0.502612	0.55855	0.563884	0.500388	0.503892	0.523908	0.559477	0.534976	0.540854
MBTPS2	4330	1.93082e-37	4.64048e-37	0.554079	0.536849	0.540018	0.526237	0.54034	0.570044	0.537363	0.528025	0.505395	0.482267	0.534471	0.447067	0.546141	0.495201	0.456876	0.514404	0.556658	0.487854	0.501182	0.574771	0.450863	0.497574	0.533283	0.475279	0.564265	0.57274	0.469441	0.471603	0.534709	0.564569	0.501138	0.537867
CCDC180	4330	9.4172e-14	1.64012e-13	0.509316	0.516038	0.503004	0.510398	0.504123	0.517122	0.506808	0.50631	0.496402	0.505556	0.514749	0.513613	0.515596	0.510526	0.512836	0.505636	0.506567	0.50265	0.505364	0.51476	0.500286	0.502696	0.497059	0.504434	0.50956	0.515499	0.503312	0.505371	0.497338	0.519417	0.483792	0.501949
FBXO38	4333	3.09535e-38	7.5274e-38	0.554761	0.553732	0.543068	0.524755	0.555158	0.562586	0.526204	0.537822	0.475241	0.523317	0.55076	0.487858	0.534601	0.512602	0.477787	0.539098	0.547176	0.536664	0.531373	0.554181	0.486742	0.519551	0.545459	0.483546	0.562398	0.557425	0.496429	0.47015	0.53901	0.576234	0.428487	0.520171
EVI2A	4336	6.16369e-17	1.12572e-16	0.510181	0.509546	0.507533	0.504742	0.51058	0.502082	0.486929	0.510126	0.504291	0.50995	0.5085	0.493422	0.507601	0.502504	0.506167	0.503392	0.508002	0.502425	0.503864	0.198352	0.506861	0.493415	0.509945	0.492846	0.501129	0.224548	0.506107	0.475	0.501503	0.500185	0.49896	0.476399
SPRY4	4337	5.33397e-21	1.03256e-20	0.539909	0.438047	0.480843	0.474758	0.538358	0.517522	0.488191	0.500472	0.387321	0.443374	0.458888	0.252736	0.5358	0.506884	0.440956	0.494641	0.479111	0.468702	0.438776	0.55335	0.344144	0.451269	0.505247	0.291177	0.500267	0.562837	0.342538	0.44329	0.526499	0.56353	0.509211	0.561714
RP11-84G21.1	4337	1.18783e-17	2.19325e-17	0.512354	0.521467	0.519891	0.513914	0.521248	0.523607	0.510531	0.51802	0.509099	0.514029	0.518045	0.516194	0.521041	0.514336	0.485663	0.509423	0.520768	0.518872	0.513429	0.518572	0.478514	0.509923	0.519438	0.506168	0.521526	0.521234	0.507489	0.521242	0.510701	0.52283	0.484823	0.500665
AGA	4338	3.35425e-30	7.31182e-30	0.547583	0.490152	0.466876	0.48391	0.545452	0.53366	0.465409	0.533651	0.436979	0.515402	0.490881	0.323287	0.525758	0.489926	0.45214	0.488124	0.450601	0.483482	0.513743	0.455294	0.540863	0.501752	0.532201	0.501698	0.48317	0.452185	0.536283	0.332354	0.503969	0.493636	0.35893	0.521645
COQ5	4340	1.02814e-25	2.12392e-25	0.51108	0.534716	0.535739	0.474974	0.517212	0.580099	0.542771	0.478409	0.495694	0.422046	0.486839	0.507542	0.543376	0.484754	0.373907	0.471475	0.539905	0.529564	0.47896	0.531601	0.486993	0.444012	0.572181	0.497867	0.572901	0.581973	0.469507	0.480681	0.578808	0.583462	0.225506	0.553512
RP11-25L3.3	4341	5.35738e-14	9.36795e-14	0.501566	0.509709	0.509709	0.509709	0.508729	0.507743	0.509709	0.509709	0.506473	0.509274	0.509709	0.498791	0.509182	0.500238	0.508391	0.500934	0.506898	0.509709	0.509709	0.509709	0.508925	0.508876	0.509709	0.486568	0.509709	0.509709	0.509709	0.486545	0.503547	0.509709	0.503872	0.509709
IL4I1	4342	5.39434e-36	1.27128e-35	0.524052	0.529173	0.50406	0.494079	0.525103	0.528573	0.483399	0.52034	0.449436	0.502258	0.52685	0.514297	0.526226	0.525557	0.502088	0.501147	0.524197	0.523731	0.520538	0.191956	0.528247	0.490658	0.517913	0.529525	0.53062	0.303798	0.519548	0.518172	0.476268	0.519838	0.478329	0.53062
PI15	4343	8.0368e-38	1.94204e-37	0.517924	0.516966	0.517097	0.517444	0.517673	0.517638	0.516728	0.516511	0.499999	0.511383	0.517454	0.484073	0.517924	0.517296	0.508118	0.493439	0.516528	0.517189	0.513992	0.517924	0.517924	0.512998	0.515243	0.517924	0.516695	0.517924	0.508301	0.510881	0.499066	0.514318	0.517924	0.517924
RP11-115C10.1	4343	2.40601e-09	3.87671e-09	0.490741	0.508752	0.507252	0.499056	0.502319	0.509146	0.508239	0.505882	0.478607	0.509272	0.509249	0.495841	0.507028	0.509709	0.491947	0.502297	0.505505	0.509709	0.508935	0.508941	0.495625	0.509709	0.505305	0.487711	0.5085	0.498211	0.508114	0.506166	0.509709	0.499057	0.485899	0.492747
DHFRL1	4344	3.92719e-23	7.82069e-23	0.520339	0.529955	0.525091	0.505606	0.521462	0.538723	0.502433	0.517484	0.510765	0.496575	0.53163	0.507627	0.505382	0.526024	0.472826	0.509808	0.535827	0.527422	0.525355	0.521393	0.519677	0.515905	0.519306	0.514204	0.533079	0.53501	0.509254	0.491162	0.512951	0.542112	0.396751	0.492158
KCNC3	4345	1.75986e-07	2.72655e-07	0.492922	0.50522	0.508676	0.508985	0.50079	0.507456	0.504924	0.505858	0.463963	0.509271	0.506926	0.49081	0.509709	0.508428	0.49637	0.504271	0.502645	0.509709	0.506588	0.505774	0.46456	0.506372	0.493026	0.472619	0.506077	0.494288	0.501705	0.502554	0.506601	0.509709	0.509709	0.483829
RCBTB1	4346	5.45618e-19	1.02789e-18	0.517072	0.509847	0.510785	0.51895	0.514185	0.531263	0.513439	0.513272	0.50977	0.475792	0.514579	0.513884	0.527582	0.531408	0.491916	0.504722	0.513425	0.520229	0.512058	0.516128	0.512312	0.496796	0.510847	0.515147	0.520117	0.517835	0.472091	0.50843	0.517068	0.529116	0.436373	0.519076
ZNF835	4346	2.46137e-18	4.592e-18	0.520967	0.522579	0.522944	0.513056	0.514267	0.526867	0.51957	0.521997	0.490846	0.504155	0.519473	0.499936	0.522274	0.515453	0.490455	0.517867	0.526024	0.501913	0.513099	0.528681	0.510301	0.51698	0.524216	0.513342	0.528242	0.525496	0.511526	0.525944	0.519818	0.5295	0.483205	0.512209
MIOX	4347	8.07159e-12	1.35963e-11	0.507306	0.507204	0.507639	0.503242	0.507352	0.506159	0.503401	0.504359	0.507018	0.507413	0.506917	0.507842	0.503568	0.506567	0.486749	0.501777	0.507137	0.505578	0.507842	0.507842	0.507054	0.504559	0.505212	0.506784	0.507842	0.507842	0.507842	0.504296	0.501658	0.507842	0.460489	0.507842
AC069513.4	4348	1.2167e-26	2.54171e-26	0.519029	0.528427	0.528628	0.520896	0.518682	0.531762	0.529311	0.514095	0.49386	0.51148	0.528957	0.506862	0.515953	0.504099	0.469889	0.507662	0.529684	0.525501	0.514723	0.531674	0.52918	0.525742	0.521308	0.525678	0.530805	0.533234	0.518891	0.524554	0.526745	0.529865	0.479871	0.533234
LINC01134	4348	1.15365e-07	1.79581e-07	0.502607	0.508266	0.508475	0.508732	0.508966	0.509146	0.507933	0.507614	0.502809	0.509267	0.509709	0.50623	0.508104	0.506548	0.482624	0.501589	0.509004	0.508941	0.509709	0.508926	0.506599	0.50559	0.494752	0.507599	0.509709	0.509709	0.506516	0.507916	0.509709	0.506144	0.414684	0.50107
LRRC14	4349	7.46843e-24	1.50213e-23	0.505206	0.520224	0.517414	0.481628	0.499909	0.550813	0.471052	0.529863	0.448277	0.458155	0.504569	0.432178	0.51079	0.470323	0.525704	0.505219	0.531473	0.466572	0.497544	0.535957	0.474948	0.473794	0.500939	0.494804	0.546951	0.538598	0.497175	0.535885	0.519356	0.570948	0.448842	0.509019
LINC01234	4350	4.62024e-20	8.83027e-20	0.51141	0.511628	0.507414	0.510974	0.511701	0.511101	0.508678	0.502144	0.508266	0.493192	0.511949	0.481078	0.510872	0.494168	0.509971	0.508555	0.501376	0.510435	0.495656	0.511949	0.508804	0.477219	0.511949	0.497143	0.503446	0.511949	0.465766	0.510167	0.502621	0.50838	0.506086	0.511949
DZIP1L	4351	2.23795e-41	5.67095e-41	0.53135	0.541689	0.53708	0.528042	0.528799	0.541455	0.530153	0.527999	0.486838	0.515715	0.536598	0.502011	0.534593	0.525432	0.484287	0.525455	0.53468	0.521219	0.503294	0.537848	0.531281	0.525129	0.517461	0.531129	0.540031	0.54503	0.528659	0.484541	0.524661	0.536675	0.49912	0.547797
FERMT3	4351	1.13329e-36	2.69581e-36	0.528294	0.512995	0.521822	0.525764	0.527133	0.521318	0.514729	0.51635	0.492064	0.509722	0.49933	0.486787	0.529704	0.518802	0.517356	0.510441	0.521605	0.525096	0.50817	0.139003	0.518048	0.482337	0.522431	0.521652	0.52493	0.247377	0.491101	0.465214	0.516394	0.518005	0.50353	0.532487
PARP2	4354	1.87732e-32	4.2265e-32	0.559268	0.546849	0.507665	0.504935	0.502115	0.570182	0.502016	0.502438	0.461825	0.381967	0.415503	0.495693	0.532132	0.506485	0.493899	0.543554	0.54034	0.503989	0.409302	0.559828	0.473237	0.461842	0.524326	0.501843	0.529587	0.561343	0.390773	0.529741	0.545563	0.586796	0.372564	0.502728
SLC38A6	4354	1.03226e-20	1.99033e-20	0.527889	0.525359	0.491177	0.507426	0.518172	0.548462	0.497411	0.535103	0.418628	0.484674	0.520191	0.402798	0.538988	0.485443	0.463698	0.527789	0.506824	0.502234	0.531613	0.424934	0.484007	0.492688	0.48902	0.485104	0.550654	0.558479	0.509538	0.41292	0.541626	0.51661	0.390279	0.527158
C1QTNF3	4355	5.63282e-34	1.2942e-33	0.525336	0.499547	0.501874	0.522764	0.526473	0.526127	0.487865	0.515809	0.497218	0.496099	0.500746	0.510965	0.523217	0.522322	0.516247	0.493374	0.523784	0.521768	0.490025	0.528753	0.487406	0.460408	0.519929	0.499446	0.509963	0.527419	0.470524	0.518066	0.512714	0.517665	0.522467	0.519816
PPCS	4355	7.03701e-21	1.36088e-20	0.345621	0.429137	0.465625	0.499561	0.3938	0.550626	0.537562	0.508826	0.440402	0.409505	0.45019	0.338236	0.603998	0.551711	0.362227	0.39469	0.460232	0.51882	0.542269	0.381163	0.490167	0.340556	0.597813	0.573681	0.551454	0.376453	0.390888	0.381285	0.577608	0.533333	0.327728	0.404628
ADPRH	4355	7.35643e-17	1.3423e-16	0.508682	0.522139	0.51682	0.517939	0.512329	0.523723	0.499752	0.521206	0.494244	0.512424	0.522657	0.495849	0.525614	0.503986	0.508357	0.49818	0.513153	0.506293	0.516712	0.464697	0.527559	0.510911	0.514774	0.527279	0.524636	0.417992	0.512672	0.517948	0.515574	0.52469	0.499524	0.519424
PRSS27	4355	3.22106e-14	5.65459e-14	0.522059	0.518402	0.514953	0.495732	0.524619	0.52226	0.520309	0.516578	0.489357	0.480186	0.521977	0.506112	0.51082	0.508563	0.497919	0.518273	0.525596	0.514929	0.521767	0.531901	0.475835	0.502585	0.520947	0.471498	0.526753	0.531657	0.475935	0.527133	0.521471	0.530622	0.468824	0.50731
ZNF512B	4355	4.32147e-13	7.4504e-13	0.525743	0.510241	0.494642	0.502714	0.517641	0.535221	0.489498	0.528617	0.409261	0.405836	0.508683	0.415325	0.536456	0.524528	0.449075	0.534003	0.512714	0.482805	0.517775	0.552801	0.437085	0.463641	0.501405	0.468656	0.531746	0.549477	0.406409	0.517056	0.536421	0.56348	0.444237	0.535816
CROCC	4356	2.54964e-41	6.45694e-41	0.536901	0.545601	0.53759	0.500667	0.536587	0.531984	0.538876	0.531333	0.457946	0.512081	0.541731	0.508605	0.523912	0.532025	0.479977	0.517993	0.542632	0.521322	0.510714	0.544563	0.53151	0.52454	0.523033	0.525787	0.54663	0.544795	0.486149	0.522817	0.507796	0.546815	0.496604	0.536949
ZNF674	4356	5.94229e-40	1.47806e-39	0.527631	0.523193	0.52446	0.521146	0.525509	0.526226	0.516851	0.521647	0.507763	0.51837	0.525351	0.511169	0.524488	0.518196	0.507768	0.517401	0.527011	0.522173	0.516361	0.525031	0.512122	0.518924	0.518879	0.51341	0.526935	0.518638	0.516272	0.518361	0.517705	0.53062	0.467642	0.53062
ZNF304	4357	2.64541e-19	5.00666e-19	0.522328	0.527961	0.528456	0.507698	0.526695	0.528836	0.517493	0.521381	0.476235	0.510647	0.529016	0.483838	0.512386	0.517038	0.493495	0.526012	0.526218	0.515307	0.520504	0.530325	0.505214	0.509134	0.516858	0.509586	0.528898	0.531023	0.50092	0.513104	0.508639	0.537715	0.462988	0.537715
RP11-172H24.4	4357	1.82952e-12	3.11991e-12	0.512901	0.501518	0.522904	0.507425	0.526114	0.527522	0.518031	0.510868	0.480638	0.506561	0.507216	0.491469	0.527973	0.525896	0.519834	0.496401	0.52481	0.528063	0.496473	0.541372	0.477457	0.503005	0.532143	0.519615	0.52808	0.542196	0.484972	0.528022	0.522487	0.535323	0.525223	0.489209
PIH1D2	4357	2.42691e-09	3.91009e-09	0.504196	0.517434	0.511328	0.510671	0.492169	0.519616	0.507655	0.515874	0.503425	0.50746	0.517037	0.488445	0.511494	0.517219	0.488665	0.507041	0.515373	0.508563	0.519086	0.520563	0.514902	0.505451	0.515357	0.511921	0.520692	0.524268	0.5144	0.496982	0.517425	0.523222	0.385762	0.509316
RP11-307C12.11	4357	2.87433e-07	4.43037e-07	0.504341	0.509598	0.508619	0.509163	0.499444	0.510342	0.509641	0.501096	0.505845	0.508842	0.506751	0.51034	0.511244	0.505299	0.494499	0.496057	0.50878	0.505547	0.496833	0.510753	0.494925	0.508195	0.510552	0.499647	0.508675	0.511033	0.507558	0.508788	0.512323	0.512323	0.50649	0.495247
CETN3	4359	3.12922e-25	6.41712e-25	0.560723	0.518943	0.520666	0.493787	0.518951	0.569276	0.483297	0.511572	0.487759	0.414446	0.470387	0.450984	0.532891	0.431932	0.410987	0.527279	0.515891	0.431775	0.485372	0.566257	0.402991	0.445551	0.587799	0.475367	0.562335	0.564355	0.424068	0.420335	0.573895	0.524204	0.396849	0.480829
PHKA1	4360	3.65907e-40	9.12695e-40	0.528924	0.516785	0.521506	0.513446	0.525414	0.525723	0.498356	0.521611	0.487524	0.504521	0.515276	0.479062	0.516881	0.504296	0.491654	0.504185	0.517478	0.500737	0.517455	0.53167	0.49678	0.493777	0.513538	0.492423	0.519881	0.532487	0.490156	0.527161	0.503288	0.517812	0.509647	0.532487
UBE2Q2L	4360	2.73573e-19	5.17622e-19	0.514215	0.508981	0.510281	0.511419	0.512825	0.512066	0.512485	0.500905	0.511594	0.50822	0.511889	0.512097	0.514429	0.509676	0.501006	0.508592	0.506211	0.512999	0.484203	0.515278	0.507371	0.505337	0.512545	0.510726	0.516057	0.516057	0.480727	0.512493	0.509841	0.516057	0.492532	0.516057
KLHL36	4362	5.97724e-22	1.1726e-21	0.53744	0.552756	0.559021	0.519851	0.559523	0.554924	0.519975	0.530571	0.411505	0.534857	0.563132	0.51906	0.530677	0.530898	0.466221	0.514712	0.542218	0.520958	0.519411	0.536099	0.43782	0.501532	0.534526	0.461154	0.567329	0.524502	0.504439	0.514063	0.514486	0.588201	0.462961	0.51055
THOC3	4363	8.32851e-28	1.76278e-27	0.471023	0.547693	0.551948	0.479301	0.489503	0.567452	0.550512	0.543597	0.474994	0.450329	0.483554	0.472683	0.48432	0.454795	0.43897	0.541285	0.56885	0.485467	0.513886	0.542991	0.413472	0.495127	0.558721	0.47167	0.566859	0.521871	0.493938	0.481974	0.548653	0.536461	0.416533	0.569638
CYB5RL	4364	2.97678e-20	5.70406e-20	0.526926	0.519473	0.524179	0.520731	0.522684	0.531995	0.517503	0.513249	0.519731	0.506178	0.499174	0.510247	0.526429	0.522613	0.486599	0.514402	0.52729	0.512829	0.49378	0.535513	0.507878	0.515193	0.525112	0.518097	0.533726	0.534813	0.524444	0.52822	0.528996	0.527562	0.443126	0.529753
CLHC1	4364	3.64031e-13	6.28061e-13	0.517308	0.511297	0.50539	0.50843	0.513566	0.527486	0.485729	0.519833	0.443243	0.452942	0.513556	0.470549	0.518914	0.516652	0.436237	0.513251	0.520104	0.50076	0.522571	0.531267	0.462306	0.479357	0.485451	0.493344	0.526858	0.526241	0.418008	0.510226	0.498056	0.510954	0.347203	0.501462
KLHL7-AS1	4365	1.76995e-09	2.85897e-09	0.499706	0.503251	0.511921	0.512732	0.504482	0.501982	0.512107	0.506117	0.509713	0.500618	0.503039	0.511227	0.510951	0.511656	0.504371	0.501954	0.512058	0.512667	0.506392	0.51419	0.4983	0.505076	0.507131	0.506758	0.512968	0.51419	0.512568	0.512392	0.51419	0.51419	0.496501	0.505513
MCM2	4366	1.12181e-21	2.19229e-21	0.523088	0.524567	0.502877	0.471048	0.454409	0.536849	0.496057	0.528679	0.495111	0.409824	0.456178	0.490993	0.527549	0.519192	0.496418	0.511081	0.514185	0.446405	0.437329	0.530163	0.535134	0.493472	0.527378	0.519042	0.513305	0.511468	0.523184	0.522833	0.527708	0.53648	0.4875	0.534841
C1QTNF9B-AS1	4366	7.21601e-12	1.21705e-11	0.504791	0.512523	0.516517	0.515145	0.49893	0.518695	0.506353	0.515951	0.50958	0.51491	0.509111	0.505005	0.520197	0.512341	0.493664	0.495997	0.518409	0.510642	0.515867	0.516533	0.517286	0.513016	0.517682	0.5202	0.517572	0.518688	0.518123	0.507143	0.514927	0.51402	0.492078	0.495551
RETSAT	4367	3.05756e-24	6.18932e-24	0.541808	0.516436	0.518698	0.524861	0.532356	0.550522	0.534542	0.527627	0.443532	0.522061	0.520381	0.441921	0.542534	0.518508	0.423565	0.525959	0.536516	0.520568	0.520773	0.522905	0.5449	0.525144	0.513493	0.524003	0.549411	0.550408	0.516464	0.463487	0.526355	0.551199	0.339352	0.553075
SUMO4	4367	3.25747e-21	6.32364e-21	0.51322	0.512739	0.509417	0.51004	0.512201	0.511921	0.500716	0.513133	0.492626	0.500222	0.511864	0.502692	0.509876	0.510343	0.510955	0.507416	0.510696	0.508106	0.50954	0.51023	0.510241	0.509234	0.50718	0.507806	0.51419	0.507726	0.507719	0.501803	0.498595	0.51419	0.508388	0.5055
GPSM3	4369	2.83294e-12	4.81721e-12	0.515022	0.510023	0.511359	0.504592	0.517915	0.509987	0.457182	0.511687	0.485684	0.503586	0.51286	0.503198	0.517622	0.471974	0.513589	0.490763	0.500182	0.508624	0.49211	0.0604981	0.520103	0.490869	0.518207	0.511398	0.508561	0.0566598	0.508225	0.249206	0.517789	0.509999	0.496799	0.512082
RP11-490G2.2	4371	4.66289e-19	8.79606e-19	0.508962	0.508645	0.505274	0.507997	0.508714	0.508962	0.505679	0.494988	0.498781	0.503736	0.508962	0.50847	0.507889	0.507047	0.507644	0.508299	0.50192	0.508962	0.498873	0.508962	0.493977	0.502338	0.502	0.479388	0.502978	0.508962	0.475246	0.507212	0.49658	0.508962	0.49138	0.49176
ZNF805	4371	4.91785e-09	7.87816e-09	0.513913	0.517213	0.511424	0.509232	0.517836	0.515563	0.510843	0.516108	0.470317	0.488023	0.517451	0.48456	0.503136	0.497823	0.483368	0.508277	0.517551	0.508651	0.519054	0.517258	0.497941	0.49332	0.515219	0.504418	0.519396	0.51767	0.502848	0.493139	0.514153	0.526886	0.492052	0.50938
RP11-496I9.1	4372	2.29969e-10	3.7746e-10	0.49962	0.508482	0.508756	0.506528	0.504769	0.506154	0.504489	0.505127	0.506514	0.500232	0.508033	0.50847	0.508962	0.505134	0.502979	0.506926	0.508256	0.5059	0.505085	0.508962	0.491605	0.504813	0.508081	0.499481	0.507755	0.508962	0.488093	0.508962	0.505868	0.508962	0.508962	0.508962
VPS16	4373	3.41327e-39	8.40292e-39	0.542833	0.518945	0.529875	0.498883	0.518755	0.572914	0.508321	0.534175	0.425976	0.37675	0.509622	0.394758	0.56121	0.512951	0.441129	0.541203	0.531612	0.48588	0.491226	0.52769	0.490698	0.440669	0.518315	0.497137	0.549162	0.535685	0.411334	0.440819	0.56032	0.534586	0.47002	0.547689
MECR	4373	3.11324e-29	6.71245e-29	0.498671	0.496933	0.545003	0.4469	0.473727	0.576668	0.526797	0.53421	0.476466	0.467622	0.496897	0.427579	0.547595	0.540826	0.439867	0.509547	0.547756	0.491224	0.519395	0.580166	0.497164	0.49495	0.572105	0.482857	0.560322	0.577327	0.479947	0.487428	0.572592	0.477655	0.409092	0.56574
PLGLB1	4373	7.26608e-13	1.24707e-12	0.509798	0.508641	0.504629	0.508044	0.510211	0.507815	0.505834	0.508754	0.493706	0.490709	0.508884	0.509712	0.507978	0.508028	0.495331	0.504469	0.505578	0.511202	0.505745	0.510412	0.496194	0.497132	0.498038	0.503794	0.506367	0.506067	0.477673	0.507715	0.498766	0.511202	0.49347	0.511202
ERGIC2	4374	1.84926e-35	4.32947e-35	0.576932	0.567379	0.535175	0.426665	0.57004	0.620093	0.450808	0.512742	0.547129	0.439262	0.507224	0.416256	0.38583	0.503304	0.451999	0.513927	0.582838	0.487494	0.517369	0.59713	0.49474	0.401162	0.52864	0.517734	0.567009	0.544004	0.546147	0.433911	0.423655	0.572074	0.474715	0.48369
APOA1	4375	7.2172e-11	1.19646e-10	0.46282	0.511373	0.508787	0.514338	0.475885	0.514916	0.4954	0.513574	0.448754	0.512569	0.514207	0.258924	0.513346	0.493887	0.508212	0.513348	0.508251	0.506912	0.512136	0.513664	0.513716	0.516057	0.499127	0.516057	0.513607	0.512196	0.514456	0.514313	0.51291	0.440533	0.504214	0.516057
CDIP1	4375	7.26604e-08	1.1357e-07	0.451717	0.475633	0.477644	0.487373	0.439292	0.535757	0.519661	0.516864	0.374714	0.408326	0.483003	0.387838	0.533839	0.491351	0.382033	0.540245	0.467104	0.481215	0.513963	0.533474	0.374962	0.449232	0.539526	0.426332	0.545211	0.415424	0.388939	0.468996	0.559104	0.562151	0.251031	0.43121
ANAPC4	4376	2.21728e-31	4.91568e-31	0.548207	0.52744	0.525052	0.507225	0.537143	0.561665	0.505325	0.546841	0.472181	0.493911	0.509032	0.498774	0.553363	0.534094	0.457172	0.526266	0.537075	0.535956	0.523662	0.522229	0.506593	0.491583	0.516194	0.526758	0.535879	0.518716	0.491958	0.487042	0.526904	0.54266	0.441641	0.546499
SPDYE3	4377	9.80316e-05	0.000140844	0.49856	0.506729	0.504664	0.506536	0.500834	0.506714	0.502704	0.506173	0.504463	0.497654	0.505261	0.508458	0.507357	0.50136	0.494433	0.507606	0.507559	0.507466	0.5043	0.508178	0.496337	0.502398	0.485329	0.499466	0.508962	0.505131	0.499258	0.507209	0.502773	0.508962	0.503107	0.508962
TEAD3	4378	4.96166e-16	8.95313e-16	0.520322	0.526503	0.517381	0.504338	0.524666	0.530508	0.517868	0.527524	0.450596	0.520234	0.522479	0.483091	0.515164	0.500515	0.500496	0.50545	0.524135	0.509443	0.523141	0.538033	0.529927	0.517275	0.507625	0.526943	0.535009	0.537565	0.52586	0.434029	0.519222	0.535103	0.473954	0.521455
TBC1D10A	4378	2.35633e-09	3.79809e-09	0.508066	0.528436	0.528815	0.474538	0.520995	0.533558	0.521301	0.531428	0.488795	0.509728	0.512748	0.478631	0.506913	0.491379	0.427481	0.498074	0.518985	0.520736	0.520747	0.508892	0.543868	0.494341	0.533559	0.546915	0.549204	0.497695	0.475647	0.354546	0.551082	0.560049	0.332787	0.512899
PRUNE	4379	5.27107e-41	1.33079e-40	0.544113	0.549182	0.541278	0.529877	0.532534	0.555044	0.532308	0.51281	0.515401	0.512213	0.542493	0.523066	0.533088	0.537312	0.488343	0.518632	0.542171	0.535943	0.498449	0.538562	0.510851	0.514358	0.550411	0.526174	0.546771	0.533394	0.502332	0.516275	0.547569	0.557315	0.4998	0.542632
ZNF469	4379	9.17708e-15	1.62426e-14	0.510391	0.509493	0.510753	0.510844	0.509843	0.505359	0.507394	0.511224	0.498552	0.510286	0.508781	0.506616	0.509965	0.498215	0.506916	0.502123	0.507335	0.506979	0.509269	0.506908	0.511576	0.504185	0.508103	0.510538	0.506719	0.511576	0.511576	0.430961	0.505369	0.511576	0.511576	0.503108
RP11-416N2.4	4379	9.26182e-07	1.41028e-06	0.506708	0.507527	0.502991	0.507263	0.506993	0.507837	0.508364	0.500926	0.505728	0.501568	0.50804	0.508455	0.508426	0.5077	0.501076	0.508284	0.50615	0.506664	0.502002	0.508962	0.490955	0.508962	0.506322	0.505815	0.507753	0.508962	0.473727	0.507206	0.502801	0.508962	0.508962	0.508962
SEC23A	4380	5.91218e-20	1.12803e-19	0.518811	0.568666	0.547133	0.506146	0.55755	0.534338	0.546751	0.510523	0.439768	0.434963	0.550332	0.541283	0.378003	0.396779	0.477385	0.538157	0.561975	0.464885	0.525374	0.600259	0.334235	0.410762	0.536633	0.35092	0.558028	0.594789	0.430545	0.215912	0.557927	0.582482	0.524459	0.523462
ZNF549	4381	1.05408e-32	2.37986e-32	0.535292	0.537567	0.533089	0.513622	0.534247	0.535455	0.525701	0.52211	0.474908	0.496244	0.530274	0.499885	0.527522	0.526004	0.493804	0.520791	0.53466	0.51139	0.522428	0.538191	0.507227	0.5047	0.522482	0.523386	0.538606	0.541053	0.494223	0.532217	0.520228	0.542499	0.472576	0.537044
FAM175A	4382	3.37197e-12	5.72514e-12	0.515228	0.500255	0.514909	0.51026	0.502284	0.506025	0.498502	0.534006	0.503078	0.521196	0.511201	0.49161	0.522442	0.486306	0.455715	0.504742	0.504412	0.486426	0.51873	0.488719	0.522001	0.516208	0.524254	0.511318	0.508676	0.500986	0.529364	0.43187	0.526779	0.531129	0.516484	0.46788
EPHX4	4382	1.58251e-07	2.45535e-07	0.486865	0.478871	0.473112	0.509361	0.487151	0.499663	0.5092	0.509383	0.50445	0.501874	0.480099	0.509088	0.510082	0.508188	0.494412	0.495369	0.435743	0.509344	0.510082	0.510082	0.491336	0.507617	0.495125	0.414641	0.505273	0.510082	0.47192	0.508309	0.503889	0.502948	0.510082	0.510082
MAP2K1	4382	0.000312225	0.000439648	0.415753	0.416347	0.419778	0.392967	0.462086	0.436005	0.516228	0.533547	0.362985	0.274382	0.36784	0.373659	0.371037	0.303945	0.220892	0.540043	0.423338	0.411349	0.517409	0.342511	0.332379	0.314246	0.478569	0.327367	0.547287	0.222716	0.340393	0.220845	0.57399	0.540587	0.349559	0.320996
RP11-22P6.2	4383	1.25809e-10	2.07566e-10	0.509071	0.513661	0.514007	0.509919	0.512033	0.515835	0.500717	0.513671	0.48915	0.493172	0.512883	0.509106	0.514301	0.502141	0.482475	0.512823	0.515414	0.503929	0.51285	0.514367	0.490427	0.508327	0.499762	0.498326	0.51755	0.516294	0.493263	0.499759	0.504936	0.51755	0.51755	0.509095
RP11-480A16.1	4384	1.03813e-05	1.53754e-05	0.509612	0.511127	0.509875	0.509951	0.509822	0.512406	0.505216	0.506658	0.48778	0.482282	0.513812	0.512662	0.50831	0.492099	0.420854	0.504583	0.513308	0.497679	0.509893	0.513596	0.505621	0.477042	0.500674	0.512179	0.513871	0.51755	0.479424	0.515807	0.514395	0.510312	0.488211	0.508842
DNAH5	4385	5.27778e-09	8.4484e-09	0.508255	0.508483	0.508435	0.505951	0.50638	0.509237	0.501784	0.508327	0.499141	0.507492	0.509619	0.509084	0.508474	0.500639	0.48117	0.502681	0.507975	0.505566	0.510082	0.510082	0.498299	0.505991	0.503097	0.499546	0.508871	0.510082	0.503726	0.497732	0.510082	0.502948	0.498337	0.510082
FAM72C	4387	4.51238e-20	8.62644e-20	0.515501	0.517369	0.509125	0.517935	0.493313	0.517811	0.507354	0.515495	0.505303	0.488374	0.482343	0.510786	0.518671	0.518031	0.512708	0.505029	0.514456	0.514935	0.480264	0.514715	0.517079	0.516137	0.516876	0.517651	0.513775	0.514745	0.513826	0.507806	0.515508	0.518671	0.512887	0.518671
CLDN11	4387	1.2786e-16	2.32526e-16	0.499774	0.512963	0.506034	0.51223	0.508492	0.512596	0.496133	0.509601	0.500527	0.511255	0.513443	0.49958	0.513443	0.509644	0.508207	0.497897	0.510616	0.511201	0.504925	0.510292	0.512656	0.505235	0.509028	0.505099	0.497647	0.509581	0.510327	0.103691	0.50719	0.513443	0.501832	0.141049
RP11-178L8.7	4388	7.45811e-11	1.23582e-10	0.509194	0.510991	0.507313	0.507737	0.503409	0.513069	0.51217	0.511324	0.510246	0.510446	0.512611	0.510633	0.510372	0.479376	0.47765	0.510365	0.506773	0.50092	0.509193	0.513069	0.505986	0.511418	0.512188	0.507789	0.511851	0.511783	0.511495	0.507789	0.50995	0.513069	0.483401	0.513069
PIGK	4389	5.23519e-48	1.45185e-47	0.569381	0.538548	0.506082	0.498237	0.522618	0.583934	0.504206	0.526648	0.467645	0.411498	0.503872	0.402993	0.55799	0.526433	0.465078	0.530367	0.546348	0.50072	0.490013	0.509836	0.504122	0.452283	0.542746	0.464642	0.55004	0.529958	0.448535	0.374593	0.489754	0.522481	0.471149	0.527576
NEK9	4389	5.69805e-27	1.19513e-26	0.512089	0.534498	0.495443	0.533627	0.502872	0.544357	0.481911	0.523307	0.427475	0.465975	0.542011	0.451202	0.541862	0.498375	0.46858	0.521627	0.509959	0.48966	0.507473	0.528015	0.455235	0.491336	0.50442	0.44863	0.526332	0.522039	0.473149	0.442998	0.525802	0.521632	0.443366	0.507196
SEMA3F	4389	1.02877e-13	1.79027e-13	0.507254	0.507468	0.506648	0.507468	0.507468	0.506908	0.506879	0.506076	0.50665	0.507039	0.506541	0.506481	0.507468	0.507468	0.507468	0.507468	0.507468	0.507468	0.502804	0.507468	0.506692	0.507468	0.507468	0.506423	0.507468	0.507468	0.507468	0.505662	0.507468	0.507468	0.507468	0.507468
SLC15A3	4390	8.56908e-24	1.72204e-23	0.521521	0.520748	0.501747	0.499092	0.509724	0.523526	0.508129	0.517946	0.448703	0.505499	0.521396	0.417474	0.522823	0.519778	0.481687	0.515929	0.52398	0.504533	0.506513	0.339359	0.526139	0.501943	0.520791	0.526139	0.521174	0.498402	0.518147	0.450165	0.52294	0.507993	0.508744	0.517259
RP11-366L20.2	4390	9.04321e-15	1.60163e-14	0.507362	0.506514	0.506856	0.506982	0.507468	0.506908	0.499442	0.506082	0.496492	0.506605	0.50516	0.502018	0.507468	0.505573	0.507468	0.501391	0.503268	0.506708	0.507468	0.502806	0.507468	0.505022	0.503973	0.504323	0.505065	0.507468	0.507468	0.496805	0.507468	0.507468	0.495395	0.507468
TTC39C-AS1	4390	2.78546e-14	4.89393e-14	0.507893	0.507736	0.507189	0.507971	0.508215	0.507934	0.508215	0.501248	0.507815	0.507785	0.508215	0.506734	0.50768	0.503751	0.483821	0.504842	0.508215	0.508215	0.508215	0.508215	0.493302	0.506559	0.508215	0.494575	0.508215	0.508215	0.506594	0.508215	0.508215	0.508215	0.490607	0.508215
CLEC2B	4390	5.09704e-09	8.16154e-09	0.507292	0.422061	0.315362	0.220904	0.511706	0.273994	0.409267	0.513443	0.40648	0.511249	0.321003	0.413549	0.275071	0.473216	0.37851	0.496528	0.499343	0.370384	0.512663	0.174225	0.507938	0.502709	0.488689	0.452205	0.508659	0.340547	0.513443	0.207786	0.5072	0.492025	0.353058	0.470437
CRISPLD2	4392	8.94859e-34	2.04964e-33	0.513641	0.530434	0.527111	0.527782	0.516653	0.531174	0.526182	0.51123	0.496152	0.496389	0.52901	0.47046	0.533234	0.517727	0.509538	0.513146	0.526015	0.5256	0.495188	0.528337	0.52842	0.505413	0.521509	0.519147	0.515656	0.531904	0.523752	0.49493	0.529987	0.533234	0.473239	0.533234
TUFT1	4392	5.27361e-22	1.03561e-21	0.520018	0.526714	0.521361	0.527717	0.521869	0.533561	0.516115	0.50894	0.497346	0.4907	0.524343	0.503954	0.529301	0.517093	0.491282	0.510415	0.526942	0.522454	0.501307	0.530475	0.493826	0.500238	0.513237	0.509357	0.52752	0.527057	0.478365	0.529077	0.524682	0.537715	0.345852	0.510626
IL27RA	4392	3.96975e-13	6.84623e-13	0.4993	0.496771	0.501485	0.403956	0.522504	0.534308	0.496066	0.504213	0.463952	0.34168	0.50078	0.522851	0.510923	0.466306	0.432501	0.528338	0.534676	0.45714	0.491571	0.526392	0.496322	0.377055	0.498829	0.524613	0.513744	0.53644	0.380621	0.490173	0.477905	0.550651	0.474066	0.554145
MIR7-3HG	4393	1.29349e-07	2.00998e-07	0.464087	0.50683	0.500091	0.507468	0.499387	0.506908	0.507171	0.487303	0.498126	0.504	0.507468	0.506978	0.507468	0.50493	0.507468	0.506116	0.502546	0.507468	0.50287	0.507468	0.213163	0.504984	0.490849	0.416906	0.505065	0.507468	0.443504	0.507468	0.507468	0.507468	0.465713	0.507468
MRAP2	4394	5.37726e-48	1.49086e-47	0.523678	0.517045	0.466239	0.441637	0.523402	0.521295	0.520602	0.518543	0.474229	0.441281	0.517289	0.444504	0.520057	0.510434	0.448321	0.511563	0.463149	0.478098	0.511337	0.522301	0.495235	0.507307	0.513153	0.505736	0.518939	0.522577	0.416216	0.486699	0.517514	0.516634	0.488709	0.523898
RUNDC3A-AS1	4394	1.57354e-11	2.63727e-11	0.511145	0.514151	0.512351	0.515345	0.514302	0.51298	0.51574	0.510121	0.489043	0.506387	0.515715	0.512635	0.51483	0.511776	0.508887	0.511383	0.514689	0.514492	0.512053	0.51755	0.445818	0.512506	0.505184	0.487727	0.513868	0.513645	0.499777	0.515796	0.504986	0.51755	0.511478	0.500487
ACADVL	4394	6.28776e-08	9.84087e-08	0.5386	0.346743	0.406896	0.474508	0.443342	0.50632	0.356128	0.535073	0.401027	0.374855	0.304483	0.404591	0.512142	0.454708	0.249116	0.467253	0.404833	0.467627	0.392982	0.411113	0.577855	0.269219	0.342159	0.515464	0.521886	0.392179	0.379252	0.210855	0.468146	0.402056	0.41363	0.598872
ZNF670	4395	3.69167e-19	6.97504e-19	0.521962	0.522767	0.51948	0.506494	0.51315	0.530745	0.511854	0.510711	0.497206	0.484492	0.523018	0.515854	0.528156	0.527687	0.500144	0.518151	0.520796	0.506344	0.49607	0.523561	0.496295	0.490645	0.519354	0.515959	0.522815	0.52074	0.499207	0.528152	0.515906	0.53174	0.435595	0.50831
ZNF641	4396	5.0649e-20	9.67578e-20	0.521158	0.530931	0.522088	0.522617	0.531542	0.535582	0.517572	0.521557	0.47252	0.504618	0.530613	0.499623	0.537973	0.534446	0.485507	0.518571	0.5348	0.529982	0.507493	0.508089	0.502194	0.517995	0.525251	0.5284	0.53595	0.520462	0.495773	0.520474	0.510679	0.536373	0.502836	0.525765
RET	4397	6.86073e-19	1.28988e-18	0.510134	0.509338	0.50861	0.503378	0.510214	0.510456	0.510157	0.505197	0.503975	0.492134	0.510456	0.507508	0.510456	0.509815	0.509116	0.510456	0.50904	0.509687	0.490178	0.507306	0.504965	0.506317	0.508692	0.509394	0.509243	0.507878	0.468719	0.506889	0.510456	0.510456	0.510456	0.510456
BDH2	4397	1.25528e-17	2.31659e-17	0.533226	0.418814	0.491672	0.443303	0.51127	0.515901	0.403719	0.539017	0.359771	0.50427	0.470131	0.390077	0.515187	0.491354	0.407251	0.476101	0.439172	0.484325	0.528003	0.473613	0.485684	0.428481	0.517527	0.467975	0.479815	0.490429	0.52237	0.296761	0.548862	0.46287	0.447651	0.411552
ENTPD5	4397	1.01126e-11	1.70062e-11	0.504674	0.517424	0.498864	0.492153	0.503343	0.525804	0.506088	0.514139	0.452451	0.497012	0.51206	0.448592	0.507733	0.493985	0.46601	0.513023	0.502556	0.486163	0.508922	0.502706	0.484713	0.498877	0.514216	0.479993	0.521879	0.514437	0.490792	0.469948	0.526118	0.520922	0.52477	0.499797
SERPING1	4398	1.3582e-08	2.15765e-08	0.396548	0.472502	0.38557	0.366563	0.395472	0.493121	0.365329	0.513468	0.268397	0.409104	0.474809	0.0958947	0.49657	0.474457	0.43478	0.502992	0.462874	0.429527	0.513047	0.303939	0.513032	0.438788	0.440381	0.504341	0.50406	0.455709	0.429086	0.0699943	0.50133	0.359631	0.471967	0.513816
CCNT1	4399	9.73785e-35	2.26122e-34	0.540447	0.56112	0.538571	0.516354	0.558678	0.570627	0.53153	0.542684	0.448376	0.486783	0.551847	0.462406	0.523047	0.531305	0.457001	0.535543	0.566044	0.520213	0.523077	0.557785	0.460137	0.508763	0.509443	0.501418	0.564403	0.564882	0.474153	0.51219	0.520579	0.589494	0.502112	0.514918
KCNH1	4399	2.30697e-09	3.71908e-09	0.506134	0.506935	0.501972	0.507095	0.506109	0.507095	0.507095	0.505351	0.507095	0.507095	0.507095	0.507095	0.507095	0.505831	0.503142	0.506419	0.49732	0.507095	0.504	0.507095	0.501604	0.507095	0.504463	0.506052	0.501072	0.507095	0.507095	0.503528	0.507095	0.507095	0.5012	0.507095
SCGN	4400	2.31362e-10	3.79659e-10	0.506563	0.50646	0.505464	0.506617	0.506848	0.506815	0.507095	0.501199	0.507095	0.504497	0.506175	0.506599	0.507095	0.507095	0.506434	0.507095	0.507095	0.507095	0.491724	0.507095	0.475771	0.507095	0.507095	0.484139	0.507095	0.507095	0.500705	0.507095	0.507095	0.507095	0.507095	0.507095
PCSK6	4401	3.80919e-06	5.70297e-06	0.505065	0.504868	0.50648	0.506852	0.505868	0.505695	0.506212	0.504316	0.507095	0.506226	0.507095	0.507095	0.505496	0.500144	0.46156	0.503079	0.503594	0.506351	0.503239	0.49855	0.504761	0.505474	0.495714	0.495555	0.498693	0.507095	0.500707	0.498178	0.507095	0.500003	0.507095	0.301389
LYPD3	4402	1.36161e-17	2.5113e-17	0.492477	0.516513	0.517046	0.517568	0.507019	0.517152	0.504218	0.511975	0.488357	0.502632	0.515012	0.512915	0.518297	0.517692	0.4967	0.457135	0.516883	0.518297	0.498806	0.511139	0.49542	0.500034	0.507537	0.508785	0.517066	0.507906	0.479866	0.504044	0.511999	0.518297	0.512403	0.466361
RP11-879F14.1	4402	6.11261e-13	1.05112e-12	0.50688	0.506776	0.505869	0.506127	0.506109	0.506815	0.505607	0.505703	0.507095	0.506661	0.506631	0.5061	0.507095	0.493158	0.505781	0.503077	0.502213	0.507095	0.504778	0.507095	0.507095	0.506267	0.507095	0.507095	0.503481	0.507095	0.505518	0.484036	0.507095	0.503549	0.507095	0.507095
PLAG1	4402	6.5169e-08	1.01965e-07	0.51066	0.493103	0.509249	0.514886	0.512072	0.482822	0.468291	0.515573	0.316797	0.514149	0.499327	0.387221	0.513302	0.50831	0.495975	0.49884	0.501319	0.507571	0.514408	0.514225	0.513489	0.500041	0.476153	0.495292	0.517322	0.517166	0.510147	0.457648	0.510337	0.512772	0.496488	0.485146
PCDH10	4402	2.76532e-06	4.16054e-06	0.456951	0.433604	0.435027	0.448744	0.417872	0.45028	0.478458	0.512053	0.378839	0.494678	0.431555	0.345448	0.478209	0.430941	0.449642	0.500951	0.414799	0.434269	0.513032	0.51223	0.307355	0.493922	0.467722	0.320237	0.48218	0.507378	0.489973	0.513816	0.491999	0.492325	0.448345	0.400856
MAOA	4404	4.41347e-27	9.26972e-27	0.521089	0.518706	0.513376	0.514336	0.51362	0.516741	0.491941	0.513511	0.479782	0.515897	0.518552	0.496152	0.520413	0.499101	0.484305	0.505174	0.511475	0.507219	0.513246	0.48899	0.495416	0.515969	0.518876	0.508308	0.513101	0.518976	0.516303	0.445244	0.514682	0.505982	0.512856	0.506576
UVSSA	4404	6.24747e-13	1.07388e-12	0.501137	0.519899	0.517317	0.500678	0.519543	0.527629	0.499485	0.528648	0.403386	0.512643	0.522038	0.448381	0.481984	0.453478	0.424113	0.512116	0.516706	0.501859	0.52267	0.508382	0.433475	0.510583	0.474564	0.416326	0.523715	0.512236	0.504043	0.477884	0.501908	0.537715	0.492967	0.520082
BTN3A3	4405	3.16532e-28	6.73229e-28	0.529271	0.524247	0.503043	0.474479	0.525411	0.529992	0.438889	0.517225	0.463938	0.482716	0.530545	0.445782	0.495977	0.502832	0.454286	0.507035	0.519431	0.494604	0.522657	0.509939	0.493504	0.485714	0.513661	0.491074	0.526303	0.514895	0.471221	0.386851	0.50174	0.519284	0.508971	0.511664
CWF19L1	4406	5.65163e-19	1.06443e-18	0.523131	0.527417	0.534949	0.5178	0.520969	0.531161	0.523832	0.52428	0.501891	0.50528	0.508421	0.507755	0.518033	0.495245	0.521233	0.508895	0.529718	0.524677	0.501397	0.508109	0.517799	0.514039	0.526503	0.518829	0.532796	0.508428	0.514601	0.49986	0.526426	0.526747	0.467389	0.504842
RP4-555D20.2	4406	2.0748e-14	3.65253e-14	0.500375	0.493002	0.518363	0.492291	0.514535	0.510942	0.478099	0.514227	0.38766	0.512623	0.505018	0.483333	0.514181	0.504617	0.503997	0.490404	0.501973	0.506738	0.51665	0.521285	0.511708	0.513058	0.491775	0.503264	0.51266	0.504394	0.487983	0.489315	0.502386	0.521285	0.45087	0.512652
KIFC2	4407	9.05562e-41	2.2774e-40	0.503528	0.55671	0.533674	0.530545	0.52431	0.553035	0.495724	0.530334	0.424167	0.496144	0.550738	0.459647	0.515356	0.496936	0.473775	0.502077	0.536322	0.518475	0.522728	0.562281	0.474843	0.527361	0.497515	0.493442	0.564469	0.555077	0.43324	0.522108	0.47668	0.544964	0.488869	0.547942
FRAT1	4407	2.09234e-06	3.15803e-06	0.50681	0.505608	0.506077	0.507987	0.505996	0.5084	0.507483	0.502675	0.50329	0.491876	0.507111	0.50695	0.508962	0.507683	0.508298	0.506928	0.508962	0.508206	0.502728	0.468168	0.500258	0.5065	0.50632	0.508962	0.508962	0.487143	0.481743	0.500033	0.505858	0.508962	0.502992	0.500373
AZIN1-AS1	4408	2.09858e-18	3.92066e-18	0.523829	0.528594	0.541736	0.535832	0.532368	0.536351	0.539165	0.514644	0.490416	0.493503	0.5117	0.477093	0.539895	0.514367	0.514886	0.493467	0.53823	0.508612	0.530459	0.557216	0.416894	0.50892	0.562536	0.47895	0.558943	0.545802	0.492695	0.513745	0.547833	0.541475	0.482859	0.513462
ZNF565	4409	2.75963e-12	4.69294e-12	0.505206	0.520168	0.520925	0.499169	0.503215	0.52594	0.510429	0.52356	0.492663	0.460763	0.521325	0.498466	0.50986	0.517465	0.471364	0.521758	0.527794	0.507202	0.521816	0.522076	0.505127	0.49998	0.504988	0.518858	0.526241	0.521709	0.475029	0.490399	0.515674	0.531359	0.453581	0.508766
CADPS2	4410	0.000138197	0.000196869	0.486189	0.488523	0.502713	0.484023	0.487354	0.489425	0.478688	0.507516	0.457691	0.508215	0.489398	0.502791	0.458561	0.491114	0.37776	0.492036	0.505407	0.424338	0.507455	0.505867	0.482378	0.507402	0.48365	0.466303	0.508215	0.506934	0.506622	0.417827	0.505121	0.501123	0.478631	0.499804
MFSD9	4411	3.63585e-32	8.15889e-32	0.533914	0.532462	0.529159	0.530065	0.533287	0.53808	0.521685	0.523941	0.519978	0.512418	0.532065	0.508173	0.535557	0.529691	0.513426	0.508438	0.535899	0.527956	0.518718	0.532596	0.525422	0.524599	0.533146	0.530923	0.5402	0.529201	0.507002	0.517455	0.517696	0.540289	0.52713	0.535297
KCNA2	4411	7.66981e-15	1.35974e-14	0.514597	0.50712	0.51043	0.509519	0.496506	0.516865	0.504792	0.498801	0.481906	0.44909	0.508899	0.512864	0.517206	0.498443	0.501923	0.512821	0.512587	0.497779	0.478421	0.518297	0.467134	0.503346	0.512085	0.503269	0.514604	0.518297	0.476525	0.513048	0.515173	0.518297	0.476262	0.518297
C12orf4	4412	2.31272e-44	6.09551e-44	0.552608	0.560735	0.533419	0.511047	0.547416	0.5787	0.520059	0.545888	0.505533	0.490495	0.540262	0.468582	0.537541	0.531764	0.485948	0.534488	0.545896	0.512724	0.50045	0.541061	0.503667	0.510354	0.523702	0.535554	0.555698	0.541575	0.503875	0.53723	0.564746	0.572434	0.371786	0.526493
PGGT1B	4413	8.34995e-24	1.67832e-23	0.534058	0.515821	0.504596	0.428511	0.512121	0.56384	0.480234	0.54892	0.445614	0.423473	0.504295	0.436079	0.474906	0.491114	0.415047	0.536219	0.538646	0.478791	0.522285	0.509604	0.431369	0.441553	0.51914	0.461134	0.548951	0.513379	0.46224	0.460858	0.53337	0.559764	0.321882	0.572714
C17orf58	4413	4.56464e-14	7.99813e-14	0.455682	0.529825	0.554638	0.472968	0.499926	0.504714	0.51391	0.438524	0.390721	0.447663	0.490128	0.447769	0.46375	0.442567	0.315039	0.449319	0.516787	0.475937	0.461202	0.548732	0.451506	0.481898	0.575453	0.537715	0.591413	0.588538	0.426581	0.406154	0.566017	0.595669	0.485019	0.459197
DNAH10OS	4413	4.32271e-08	6.78929e-08	0.509038	0.508912	0.5072	0.508779	0.509713	0.509686	0.509569	0.509845	0.501761	0.508872	0.508251	0.50547	0.509791	0.506847	0.507351	0.509226	0.511239	0.508924	0.511949	0.511949	0.508786	0.509436	0.510178	0.50772	0.508301	0.511949	0.505593	0.50834	0.502603	0.511949	0.50589	0.511949
ANK1	4414	1.20102e-17	2.21722e-17	0.517306	0.508995	0.505195	0.519714	0.520157	0.517342	0.513505	0.513179	0.423605	0.474768	0.509563	0.393558	0.520012	0.501966	0.508423	0.518955	0.513755	0.516327	0.504564	0.519322	0.470171	0.499349	0.505724	0.491822	0.516789	0.521658	0.410661	0.500316	0.518477	0.514383	0.463032	0.521658
MIR181A2HG	4414	8.88484e-15	1.57397e-14	0.510396	0.509176	0.502926	0.509161	0.505645	0.511293	0.502353	0.508769	0.503442	0.503698	0.510174	0.502148	0.511576	0.507756	0.509611	0.504791	0.503106	0.504001	0.505369	0.511576	0.502849	0.508274	0.511576	0.499974	0.50552	0.508992	0.50677	0.504514	0.511576	0.508004	0.481721	0.511576
CDH15	4414	5.10782e-13	8.80113e-13	0.47341	0.511146	0.511743	0.510244	0.504538	0.498955	0.507771	0.500741	0.507918	0.508459	0.511949	0.498168	0.509796	0.506881	0.497269	0.499046	0.511949	0.502812	0.511949	0.511949	0.50095	0.504554	0.472157	0.501413	0.511949	0.509365	0.507128	0.51013	0.505715	0.511949	0.511949	0.469146
ACTR5	4416	5.6603e-19	1.06597e-18	0.520179	0.523817	0.525613	0.492914	0.518624	0.533609	0.516288	0.51977	0.488813	0.473539	0.516606	0.473728	0.513943	0.513464	0.496773	0.514629	0.535227	0.515555	0.523655	0.523114	0.516626	0.503418	0.507344	0.507211	0.527046	0.52902	0.49911	0.505321	0.515028	0.533586	0.417462	0.532576
HCRT	4417	6.9371e-11	1.15074e-10	0.506764	0.508856	0.508513	0.50861	0.507615	0.509054	0.509036	0.508636	0.507723	0.508908	0.508423	0.50635	0.509335	0.504884	0.502156	0.508663	0.508633	0.504045	0.506273	0.508548	0.509335	0.508509	0.508477	0.509335	0.508126	0.508049	0.50616	0.509335	0.509335	0.505779	0.491474	0.509335
NIPAL3	4418	1.15096e-13	2.00095e-13	0.510115	0.45726	0.501454	0.44847	0.511977	0.505825	0.485536	0.5259	0.389465	0.403046	0.457802	0.461104	0.51066	0.519237	0.357367	0.494739	0.499209	0.408931	0.515366	0.488411	0.441839	0.396743	0.490572	0.40826	0.506958	0.459272	0.369433	0.457661	0.513438	0.481551	0.35853	0.351198
RP11-672L10.6	4418	4.13092e-12	7.00427e-12	0.510108	0.508926	0.510114	0.512287	0.511194	0.51632	0.509701	0.505458	0.510719	0.502391	0.509747	0.50538	0.515542	0.51008	0.500716	0.489234	0.507226	0.511054	0.508568	0.517177	0.479663	0.50711	0.514493	0.495878	0.513499	0.517177	0.507588	0.513584	0.49826	0.51356	0.517177	0.517177
LHPP	4419	2.74255e-16	4.96603e-16	0.483359	0.489738	0.510994	0.524307	0.475427	0.534788	0.521616	0.524828	0.476595	0.505522	0.493999	0.476227	0.538103	0.50408	0.510412	0.501909	0.501984	0.524046	0.515289	0.499313	0.527834	0.517781	0.532162	0.54023	0.528343	0.483774	0.488651	0.455531	0.534472	0.509777	0.518577	0.263984
ACVRL1	4420	1.26449e-24	2.57185e-24	0.513648	0.513872	0.511498	0.513218	0.513691	0.513622	0.501986	0.501918	0.497976	0.511541	0.51419	0.502395	0.513648	0.513546	0.508319	0.513519	0.511407	0.508141	0.47448	0.485101	0.511074	0.510973	0.512413	0.513129	0.51297	0.51419	0.511047	0.419562	0.51419	0.510594	0.51419	0.51419
FCMR	4421	8.08196e-11	1.33795e-10	0.50672	0.507468	0.507057	0.507468	0.507468	0.507468	0.506575	0.505048	0.497347	0.505741	0.507468	0.507468	0.507468	0.507468	0.502885	0.496721	0.506073	0.507468	0.503607	0.488734	0.504347	0.505818	0.507468	0.507468	0.506263	0.507468	0.496303	0.480788	0.507468	0.503998	0.507468	0.507468
CEP44	4422	3.27394e-18	6.09413e-18	0.522506	0.538612	0.512306	0.480387	0.517361	0.523165	0.497095	0.534996	0.443406	0.441502	0.467798	0.47917	0.446535	0.466117	0.392383	0.498503	0.523787	0.468783	0.529947	0.529597	0.40186	0.483427	0.522522	0.436087	0.524011	0.529766	0.471734	0.460669	0.532405	0.5585	0.442405	0.458703
TESK2	4422	4.81709e-15	8.55846e-15	0.510157	0.51184	0.510263	0.509147	0.510109	0.511757	0.507552	0.510221	0.496509	0.510586	0.511404	0.481127	0.508008	0.509803	0.503745	0.508246	0.512323	0.509308	0.505348	0.499737	0.506781	0.504906	0.506188	0.50494	0.511106	0.498142	0.507498	0.492738	0.506075	0.512323	0.482236	0.503753
NDRG2	4422	1.64428e-05	2.42084e-05	0.481058	0.408341	0.435781	0.374807	0.392163	0.506876	0.436133	0.509969	0.321712	0.296297	0.420401	0.404726	0.497539	0.462744	0.436801	0.528114	0.403912	0.468589	0.508896	0.487021	0.377726	0.314575	0.500496	0.452407	0.522615	0.159726	0.264558	0.480597	0.527938	0.373721	0.429478	0.417134
ZDHHC11B	4423	1.79526e-23	3.5912e-23	0.515794	0.520198	0.516882	0.520669	0.519922	0.521082	0.516803	0.504932	0.478497	0.509005	0.520708	0.500237	0.521111	0.516583	0.491907	0.517525	0.521658	0.520929	0.504435	0.521658	0.495315	0.516633	0.498767	0.516236	0.519187	0.521658	0.48836	0.521658	0.512179	0.521658	0.469065	0.513158
AP000679.2	4423	1.8598e-08	2.94398e-08	0.505224	0.506195	0.507468	0.506985	0.501322	0.507188	0.507173	0.507468	0.504229	0.507468	0.506548	0.507468	0.507468	0.504962	0.501588	0.501394	0.506765	0.507468	0.507468	0.507468	0.50355	0.507468	0.507468	0.507468	0.507468	0.507468	0.507468	0.507468	0.507468	0.507468	0.507468	0.507468
HAPLN4	4424	1.81924e-14	3.2066e-14	0.511164	0.508964	0.497945	0.519443	0.505574	0.519069	0.503026	0.503879	0.501405	0.429489	0.513149	0.494803	0.521108	0.492019	0.495454	0.518921	0.5152	0.510894	0.488646	0.521658	0.504113	0.465163	0.511781	0.517339	0.511756	0.520365	0.401715	0.521658	0.515301	0.51801	0.515874	0.521658
FMOD	4425	1.04271e-17	1.9268e-17	0.501524	0.501693	0.471151	0.518671	0.500938	0.512368	0.458331	0.512281	0.419541	0.482681	0.503227	0.37025	0.518671	0.513566	0.394998	0.500292	0.481709	0.517904	0.513262	0.515481	0.518671	0.463696	0.498216	0.518671	0.51135	0.517367	0.502651	0.236638	0.515508	0.475235	0.512878	0.518671
PEX14	4426	2.02439e-43	5.27245e-43	0.539666	0.545618	0.545745	0.504863	0.524757	0.577536	0.548522	0.54041	0.497383	0.475822	0.533735	0.508221	0.55498	0.552206	0.488906	0.525911	0.548299	0.519702	0.513718	0.54778	0.547547	0.515635	0.56519	0.546442	0.568805	0.552349	0.491108	0.483571	0.556039	0.58336	0.385985	0.485386
MKL1	4426	1.53182e-25	3.15617e-25	0.538447	0.541754	0.540715	0.531436	0.547687	0.549753	0.526396	0.534191	0.505197	0.526949	0.538754	0.500639	0.532317	0.501434	0.478962	0.530628	0.540599	0.514004	0.519084	0.509645	0.533469	0.530545	0.533589	0.535199	0.548103	0.497941	0.522067	0.52453	0.535128	0.55756	0.463601	0.530588
RP11-977G19.11	4426	7.65253e-23	1.52011e-22	0.52502	0.524363	0.515469	0.518945	0.519735	0.532888	0.522259	0.526825	0.462775	0.514252	0.520022	0.427068	0.532481	0.50201	0.487581	0.519814	0.50014	0.501774	0.51648	0.52447	0.530994	0.514965	0.533066	0.52838	0.521952	0.526481	0.523054	0.505846	0.53258	0.479896	0.51331	0.527057
LINC01436	4426	9.121e-15	1.61474e-14	0.507361	0.507468	0.507057	0.507468	0.507468	0.507468	0.479274	0.50156	0.500132	0.491761	0.507468	0.507468	0.507468	0.507468	0.506815	0.498717	0.507468	0.507468	0.491264	0.507468	0.505904	0.504986	0.507468	0.507468	0.507468	0.507468	0.50111	0.507468	0.507468	0.507468	0.501436	0.507468
FAM13C	4427	2.03213e-38	4.95479e-38	0.525837	0.493831	0.473103	0.512604	0.520772	0.514679	0.504921	0.515806	0.509515	0.505537	0.488631	0.498752	0.516761	0.475928	0.509362	0.521464	0.502685	0.490499	0.511969	0.527563	0.462568	0.510632	0.514102	0.453325	0.520874	0.528379	0.435905	0.524932	0.522045	0.524684	0.398885	0.422229
SLC45A1	4427	1.51256e-36	3.59001e-36	0.543799	0.544574	0.535798	0.53326	0.546318	0.552815	0.534059	0.521223	0.456976	0.506665	0.54186	0.504997	0.548538	0.50033	0.410137	0.518734	0.530058	0.519458	0.524798	0.556664	0.526244	0.514156	0.529509	0.541706	0.554207	0.55945	0.459797	0.532572	0.489358	0.541679	0.493119	0.516259
STX17-AS1	4428	2.22697e-07	3.44424e-07	0.506309	0.507011	0.506326	0.507515	0.514555	0.511752	0.508631	0.5134	0.462296	0.507204	0.512349	0.465776	0.508334	0.514644	0.490688	0.499246	0.511992	0.516662	0.515955	0.51101	0.51185	0.500641	0.510886	0.495339	0.518556	0.510635	0.505472	0.510832	0.516694	0.490821	0.508286	0.50231
ZNF567	4429	1.9452e-36	4.61327e-36	0.518039	0.56217	0.546506	0.441621	0.517249	0.577042	0.524738	0.506875	0.430757	0.392637	0.539871	0.442157	0.477928	0.535771	0.430613	0.541363	0.569704	0.480959	0.497025	0.575632	0.431854	0.469298	0.531385	0.488101	0.569958	0.562313	0.448322	0.529492	0.556162	0.585966	0.384811	0.570879
GSG2	4432	5.93799e-23	1.18085e-22	0.513168	0.512849	0.510129	0.512105	0.50612	0.513533	0.509682	0.509951	0.508571	0.488126	0.497968	0.510874	0.513276	0.51125	0.507233	0.509061	0.512419	0.494939	0.492885	0.50907	0.513046	0.511372	0.512929	0.513816	0.506509	0.509958	0.512177	0.510255	0.507555	0.513816	0.507984	0.513816
FALEC	4432	5.71884e-19	1.0769e-18	0.516082	0.517851	0.513363	0.513178	0.515018	0.517784	0.51377	0.516256	0.48036	0.509833	0.517939	0.507564	0.513228	0.507509	0.4689	0.515701	0.515509	0.500993	0.515939	0.518988	0.473604	0.517306	0.500178	0.487704	0.517322	0.517166	0.502039	0.516253	0.504035	0.519791	0.490825	0.519791
FBXO10	4432	6.28254e-14	1.09686e-13	0.514701	0.515644	0.499553	0.510475	0.514293	0.518184	0.498593	0.506668	0.512994	0.49948	0.516221	0.504713	0.507051	0.510056	0.500572	0.514226	0.499847	0.508423	0.507369	0.507174	0.511843	0.505787	0.513682	0.510558	0.506721	0.517735	0.483838	0.497668	0.512719	0.519044	0.507095	0.519044
TLN2	4433	6.61597e-34	1.51764e-33	0.543492	0.519619	0.4855	0.522481	0.543517	0.540701	0.524112	0.539198	0.463529	0.508166	0.51598	0.449435	0.52876	0.516432	0.4641	0.528526	0.452628	0.517402	0.523093	0.552108	0.51093	0.498332	0.519562	0.494631	0.483239	0.56236	0.467826	0.485668	0.522487	0.527614	0.499902	0.471918
MIF-AS1	4433	6.84116e-08	1.06999e-07	0.506688	0.511222	0.511008	0.507344	0.507723	0.511238	0.511041	0.51141	0.502433	0.511864	0.509812	0.501562	0.511146	0.497679	0.498423	0.508852	0.510659	0.49439	0.511839	0.510972	0.51175	0.510811	0.510489	0.509706	0.514937	0.508444	0.513332	0.498882	0.514937	0.507771	0.509162	0.514937
JADE1	4434	1.8092e-40	4.53339e-40	0.459865	0.567409	0.504526	0.484806	0.456388	0.550615	0.525611	0.539721	0.376571	0.454994	0.494271	0.40906	0.478597	0.437263	0.406702	0.493486	0.393879	0.488355	0.500611	0.545942	0.342388	0.543653	0.481994	0.424917	0.545479	0.55866	0.472594	0.489591	0.534693	0.589888	0.301953	0.515082
GAL3ST4	4434	2.92802e-11	4.88591e-11	0.519623	0.494655	0.475053	0.469697	0.501384	0.515149	0.466803	0.502178	0.43222	0.457353	0.505256	0.492006	0.507368	0.500466	0.437506	0.507313	0.489299	0.462338	0.47507	0.498345	0.529305	0.452911	0.502361	0.516383	0.498482	0.531142	0.508531	0.495023	0.493638	0.521384	0.344171	0.523664
DARS2	4436	1.62581e-25	3.34821e-25	0.528832	0.530339	0.531031	0.530193	0.514024	0.540705	0.524881	0.529025	0.514036	0.505643	0.504846	0.505898	0.536122	0.510409	0.490045	0.516257	0.528066	0.520182	0.505824	0.525899	0.533948	0.53036	0.535157	0.531507	0.532923	0.534717	0.523363	0.49611	0.537075	0.532333	0.499884	0.54705
UTP15	4441	2.07296e-40	5.18945e-40	0.553212	0.536303	0.541764	0.529313	0.545452	0.571095	0.544149	0.543236	0.509801	0.514719	0.527483	0.486275	0.55256	0.545544	0.510977	0.534998	0.562769	0.533354	0.529666	0.560544	0.535744	0.527086	0.549626	0.530996	0.557939	0.565181	0.535613	0.520742	0.550716	0.585224	0.403375	0.550069
HRCT1	4441	5.24194e-26	1.08665e-25	0.504168	0.520482	0.504288	0.495282	0.482732	0.521285	0.510753	0.518479	0.475604	0.496924	0.520811	0.325997	0.512001	0.491866	0.468222	0.488388	0.513518	0.501602	0.516572	0.521285	0.51408	0.48744	0.512332	0.515929	0.51881	0.521285	0.515002	0.503518	0.514941	0.503147	0.457111	0.504183
MDM1	4442	4.44567e-29	9.56117e-29	0.535234	0.531251	0.519213	0.496743	0.51709	0.557986	0.519944	0.545269	0.465188	0.486562	0.490232	0.486775	0.521267	0.535433	0.417812	0.509555	0.526265	0.503919	0.52438	0.520151	0.49474	0.512359	0.526971	0.535009	0.550849	0.52927	0.511003	0.524171	0.519509	0.554526	0.29873	0.526196
TREM1	4443	3.05645e-07	4.70633e-07	0.501226	0.50593	0.508739	0.456882	0.509972	0.458791	0.465183	0.508765	0.439352	0.509918	0.507522	0.479527	0.377851	0.392695	0.436828	0.500345	0.504156	0.452327	0.511202	0.385099	0.484563	0.459001	0.478649	0.493259	0.511202	0.506065	0.508053	0.221629	0.492682	0.482682	0.499191	0.493949
DUSP6	4444	3.42947e-07	5.27653e-07	0.351538	0.243919	0.204919	0.215276	0.280187	0.279627	0.252863	0.4049	0.0743377	0.210125	0.200538	0.0784925	0.383767	0.215472	0.127105	0.34782	0.166687	0.195946	0.277985	0.398214	0.316814	0.233161	0.35181	0.207182	0.246909	0.526396	0.202693	0.170181	0.49434	0.6104	0.405242	0.530386
CD247	4446	1.10911e-14	1.95946e-14	0.509859	0.51035	0.508155	0.509368	0.507106	0.510265	0.50994	0.50136	0.509206	0.508224	0.507097	0.506353	0.509214	0.50572	0.5082	0.508126	0.507996	0.504753	0.480496	0.510039	0.498927	0.509194	0.509945	0.507638	0.509616	0.504379	0.507629	0.510829	0.510829	0.510829	0.498924	0.510829
ATP8A1	4447	2.86091e-17	5.25295e-17	0.514293	0.514548	0.499106	0.516563	0.514549	0.515947	0.498789	0.50832	0.504988	0.46029	0.515878	0.503459	0.516259	0.514271	0.508876	0.50723	0.509686	0.514532	0.501952	0.508069	0.492168	0.510202	0.505353	0.507142	0.513133	0.502523	0.419664	0.514983	0.510501	0.516804	0.516804	0.351742
RP11-251G23.5	4448	7.21026e-10	1.17363e-09	0.508941	0.510774	0.50921	0.508552	0.510213	0.510996	0.509138	0.507441	0.507461	0.507901	0.507576	0.50626	0.511076	0.510768	0.510037	0.508643	0.509861	0.508938	0.508054	0.511114	0.499277	0.511032	0.50921	0.506384	0.512696	0.511401	0.504618	0.503791	0.500205	0.512696	0.506859	0.512696
RP3-460G2.2	4449	9.57407e-24	1.92238e-23	0.511202	0.511042	0.508324	0.49339	0.511202	0.511202	0.492425	0.509445	0.507939	0.509902	0.511202	0.479225	0.503134	0.508663	0.489452	0.50375	0.511202	0.489196	0.508876	0.439485	0.508022	0.511202	0.508568	0.50598	0.511202	0.409439	0.511202	0.511202	0.511202	0.507628	0.445353	0.511202
MIMT1	4449	1.10131e-20	2.12231e-20	0.510614	0.51003	0.508974	0.50962	0.510337	0.509982	0.506371	0.502789	0.508806	0.501684	0.509432	0.509335	0.508677	0.508281	0.494399	0.509473	0.505896	0.510071	0.487586	0.510829	0.435839	0.502567	0.509061	0.476061	0.508402	0.510829	0.486847	0.510829	0.504599	0.510829	0.504961	0.510829
FOXO4	4449	3.30595e-16	5.9796e-16	0.512606	0.514183	0.513854	0.513088	0.514809	0.514456	0.509357	0.512492	0.507606	0.511426	0.514841	0.506903	0.510982	0.511463	0.506028	0.509865	0.514613	0.51531	0.513752	0.505793	0.511334	0.510336	0.512642	0.5121	0.51531	0.508856	0.512172	0.501205	0.512172	0.51531	0.497591	0.49812
PRIMA1	4449	1.53773e-11	2.57766e-11	0.47951	0.513741	0.513698	0.491452	0.495872	0.493986	0.500887	0.504481	0.461072	0.511183	0.505992	0.505897	0.495123	0.40662	0.491641	0.510691	0.50898	0.456854	0.502083	0.516804	0.499368	0.504491	0.498267	0.501839	0.503315	0.516804	0.515157	0.516804	0.507391	0.516804	0.516804	0.438678
SNX19	4450	9.92634e-43	2.56246e-42	0.534397	0.532931	0.525125	0.539828	0.533876	0.57554	0.517813	0.544684	0.470995	0.495187	0.5228	0.441788	0.567251	0.516321	0.508235	0.530676	0.53198	0.526488	0.521849	0.5542	0.537608	0.512676	0.541181	0.532982	0.546591	0.565133	0.494704	0.470088	0.560334	0.544065	0.537679	0.519709
CD248	4450	7.06554e-09	1.1278e-08	0.504932	0.50259	0.491838	0.509844	0.503415	0.508956	0.485976	0.501359	0.480501	0.503998	0.505938	0.476364	0.510082	0.509442	0.508782	0.49994	0.503024	0.510082	0.50313	0.509296	0.510082	0.499409	0.506561	0.510082	0.501613	0.508798	0.502144	0.281474	0.50077	0.510082	0.510082	0.510082
RP11-380O24.1	4450	7.13985e-08	1.11622e-07	0.505692	0.507633	0.506549	0.50835	0.50465	0.508027	0.507104	0.504753	0.506564	0.506421	0.507668	0.508097	0.508053	0.507316	0.492166	0.502493	0.508588	0.508588	0.506269	0.508588	0.507797	0.50777	0.50771	0.508588	0.508588	0.508588	0.506976	0.508588	0.505524	0.508588	0.508588	0.508588
KPTN	4451	5.48474e-47	1.50155e-46	0.546746	0.503204	0.500269	0.504009	0.536505	0.539368	0.49792	0.523978	0.476372	0.368821	0.488946	0.452023	0.533957	0.530717	0.512381	0.530437	0.526165	0.486461	0.476181	0.532486	0.49777	0.452094	0.533474	0.508973	0.513531	0.54723	0.442393	0.514917	0.546367	0.521465	0.448127	0.522481
AC010883.5	4451	4.4968e-09	7.20798e-09	0.507926	0.509388	0.508989	0.508655	0.504901	0.510265	0.506107	0.505242	0.508008	0.504767	0.509915	0.509332	0.509215	0.505113	0.47599	0.493883	0.505925	0.507025	0.505439	0.50927	0.489544	0.505094	0.506415	0.49502	0.509616	0.510829	0.509206	0.509088	0.507714	0.510829	0.421254	0.510829
SEMA6B	4451	1.6909e-08	2.67899e-08	0.50008	0.508848	0.499266	0.509764	0.493085	0.51185	0.503131	0.507449	0.507405	0.41705	0.51083	0.510202	0.507854	0.5057	0.51003	0.512037	0.500682	0.508131	0.50725	0.467856	0.447083	0.480416	0.504735	0.480897	0.509044	0.510112	0.393686	0.50735	0.50957	0.512696	0.506664	0.512696
HOXC4	4452	1.05859e-39	2.62362e-39	0.513888	0.53016	0.495245	0.485902	0.510648	0.530407	0.498936	0.507943	0.482639	0.478908	0.530508	0.456641	0.502013	0.516902	0.445445	0.50963	0.50855	0.507625	0.48557	0.527747	0.462211	0.505814	0.523674	0.474807	0.520912	0.530993	0.490495	0.525718	0.527792	0.516151	0.490033	0.530993
RNF40	4452	2.514e-38	6.12201e-38	0.525915	0.534816	0.523248	0.501979	0.528599	0.58426	0.509173	0.551073	0.482179	0.464748	0.529309	0.422042	0.531318	0.476707	0.443381	0.537461	0.526706	0.484702	0.5335	0.576529	0.484411	0.502165	0.563065	0.50328	0.562312	0.578679	0.482237	0.501083	0.563057	0.60518	0.408567	0.561385
RHPN1	4453	1.4987e-13	2.60062e-13	0.504823	0.505283	0.502591	0.510449	0.473987	0.527792	0.493931	0.511492	0.417207	0.460622	0.50288	0.475091	0.533597	0.510251	0.48398	0.494494	0.526966	0.508586	0.50859	0.528108	0.491915	0.4801	0.496594	0.509587	0.526856	0.528934	0.471238	0.528314	0.520752	0.536968	0.484726	0.519449
CTB-58E17.1	4454	5.87644e-33	1.33198e-32	0.508003	0.531672	0.52204	0.523364	0.515614	0.53223	0.512402	0.504118	0.489835	0.496636	0.533167	0.511187	0.529876	0.523845	0.451099	0.488941	0.521752	0.52456	0.500089	0.454848	0.495403	0.503705	0.527306	0.517639	0.530401	0.480618	0.497942	0.498399	0.532373	0.535474	0.471567	0.508664
SPAG8	4454	7.81929e-09	1.2457e-08	0.499026	0.510145	0.51117	0.505784	0.478606	0.513602	0.505738	0.508236	0.486449	0.502194	0.512491	0.50101	0.512052	0.501203	0.466538	0.500227	0.511052	0.509231	0.513741	0.512939	0.505782	0.497052	0.494956	0.511132	0.51531	0.514011	0.505799	0.511834	0.505902	0.511717	0.462054	0.506576
WNT4	4455	6.94551e-18	1.28667e-17	0.508854	0.508962	0.483871	0.508475	0.508468	0.5084	0.508962	0.505822	0.508154	0.506782	0.508962	0.507979	0.508432	0.508323	0.50766	0.507619	0.508962	0.508962	0.504319	0.508962	0.496364	0.508133	0.508962	0.508962	0.508962	0.508962	0.491361	0.507164	0.508962	0.508962	0.449705	0.508962
GS1-166A23.2	4455	5.45961e-05	7.90994e-05	0.506022	0.506515	0.506741	0.504942	0.507106	0.506905	0.506212	0.505457	0.504526	0.50512	0.506276	0.508092	0.504844	0.503524	0.499343	0.503869	0.507886	0.505569	0.503194	0.507804	0.502277	0.506106	0.505073	0.504355	0.50738	0.508588	0.506966	0.503281	0.502391	0.508588	0.49687	0.508588
PALMD	4456	4.28551e-24	8.64878e-24	0.514972	0.514141	0.511733	0.513612	0.515324	0.515489	0.513974	0.505192	0.503945	0.512166	0.515143	0.500289	0.509567	0.50721	0.502918	0.511977	0.513999	0.459112	0.506029	0.514468	0.516057	0.513616	0.513409	0.516057	0.513612	0.516057	0.516057	0.258665	0.516057	0.512458	0.509993	0.516057
RP11-430G17.3	4456	2.09148e-13	3.62276e-13	0.512583	0.514372	0.513106	0.507989	0.513326	0.513669	0.514418	0.508325	0.489176	0.510256	0.51399	0.507417	0.510286	0.507253	0.485861	0.510696	0.512543	0.510003	0.514497	0.516804	0.480343	0.513506	0.515913	0.509376	0.515578	0.516804	0.495785	0.515081	0.516804	0.516804	0.510945	0.516804
AC133528.2	4458	1.0612e-13	1.84625e-13	0.506764	0.513541	0.512824	0.514573	0.511583	0.513603	0.510521	0.512842	0.509671	0.509228	0.514376	0.51079	0.513148	0.510211	0.50347	0.509184	0.511044	0.513008	0.513737	0.51531	0.500988	0.510335	0.509974	0.505701	0.512862	0.51531	0.512106	0.511749	0.512186	0.51531	0.503485	0.506753
ENO4	4458	1.86199e-06	2.81393e-06	0.505473	0.506352	0.505524	0.506406	0.499472	0.508308	0.506223	0.504411	0.502895	0.505524	0.505345	0.508086	0.504843	0.502892	0.495336	0.499823	0.501563	0.506311	0.501615	0.508588	0.505443	0.502844	0.499824	0.507532	0.502554	0.508588	0.508588	0.501397	0.508588	0.508588	0.484841	0.500032
MTX3	4459	7.78284e-26	1.61026e-25	0.519963	0.538138	0.523151	0.476872	0.525671	0.552439	0.5227	0.538618	0.437839	0.486596	0.521095	0.467554	0.498023	0.50288	0.427522	0.535531	0.535111	0.489849	0.530076	0.553276	0.41388	0.511557	0.511811	0.403848	0.551012	0.554169	0.471347	0.532199	0.523001	0.523935	0.432999	0.527968
NEK10	4459	3.19949e-10	5.237e-10	0.508044	0.449563	0.455778	0.516063	0.49787	0.516381	0.487692	0.520409	0.476417	0.498559	0.458249	0.377517	0.517293	0.496489	0.501818	0.506843	0.407333	0.515613	0.517644	0.506342	0.51839	0.510764	0.47259	0.493356	0.504185	0.48979	0.486428	0.477547	0.495257	0.523898	0.465424	0.523898
MAGED4	4460	7.5141e-10	1.22178e-09	0.506551	0.50811	0.504884	0.507372	0.505374	0.507746	0.505025	0.505101	0.506967	0.497718	0.507664	0.508084	0.508054	0.50162	0.498044	0.504562	0.503658	0.50554	0.503973	0.508588	0.495969	0.503632	0.50331	0.499129	0.506172	0.508588	0.492671	0.503204	0.499285	0.508588	0.502561	0.508588
CTD-2517O10.6	4460	3.785e-08	5.95089e-08	0.50305	0.510784	0.512203	0.507019	0.506826	0.513032	0.508157	0.509303	0.485324	0.507453	0.512063	0.494023	0.5126	0.508226	0.478278	0.49956	0.512481	0.512229	0.513736	0.513717	0.496988	0.500394	0.512646	0.507831	0.512862	0.512709	0.494528	0.511815	0.51531	0.497449	0.437889	0.497854
KIF26A	4461	1.77666e-11	2.97535e-11	0.503665	0.508428	0.505714	0.508588	0.507847	0.508308	0.50829	0.503351	0.506143	0.506843	0.508588	0.508084	0.508588	0.506675	0.490754	0.507911	0.506479	0.507823	0.498533	0.506252	0.468573	0.507777	0.505949	0.499077	0.508588	0.508588	0.494153	0.505038	0.499312	0.508588	0.508588	0.50012
AC005224.2	4462	2.60002e-17	4.77968e-17	0.514311	0.515201	0.512036	0.511175	0.514309	0.515947	0.509931	0.511515	0.51191	0.505467	0.513574	0.509872	0.51626	0.51488	0.504925	0.516119	0.508252	0.512214	0.514487	0.515207	0.514425	0.511786	0.509795	0.51362	0.515576	0.514195	0.510402	0.509689	0.513652	0.516804	0.498951	0.499411
FANCE	4464	6.13393e-26	1.27082e-25	0.526998	0.533934	0.527142	0.504419	0.520785	0.536482	0.529615	0.522383	0.497788	0.496792	0.52768	0.491736	0.527752	0.522597	0.505764	0.512033	0.531823	0.506486	0.498027	0.536266	0.531481	0.526065	0.535236	0.538076	0.537344	0.529994	0.495501	0.50217	0.51735	0.539976	0.490789	0.543689
RP11-380L11.4	4464	6.58714e-10	1.07285e-09	0.51303	0.510705	0.513736	0.507969	0.515553	0.512324	0.51705	0.509507	0.499714	0.513699	0.512307	0.510471	0.513239	0.500692	0.503989	0.503379	0.512657	0.509888	0.515879	0.519791	0.516633	0.517288	0.518003	0.515518	0.517322	0.519791	0.508803	0.514348	0.516621	0.516156	0.502329	0.510981
FOXD2-AS1	4465	3.09505e-11	5.16341e-11	0.499429	0.51188	0.512365	0.50823	0.505354	0.513532	0.510199	0.496217	0.501262	0.511232	0.511971	0.503397	0.513275	0.504853	0.495998	0.505685	0.510283	0.5115	0.485745	0.511471	0.50666	0.504765	0.511149	0.508478	0.510155	0.512528	0.51065	0.503127	0.510683	0.513816	0.513816	0.505323
RP11-677M14.3	4465	1.15883e-10	1.91337e-10	0.507455	0.509069	0.504371	0.508247	0.506501	0.508864	0.503757	0.50831	0.505676	0.497508	0.508777	0.508719	0.50756	0.499555	0.503165	0.505668	0.505539	0.501378	0.505088	0.508944	0.509709	0.501411	0.50266	0.509709	0.506089	0.509709	0.501638	0.509709	0.509709	0.509709	0.497928	0.509709
KCNAB3	4467	1.21503e-17	2.24269e-17	0.523938	0.522027	0.50645	0.512194	0.500409	0.529859	0.508622	0.526775	0.487897	0.461185	0.497551	0.494272	0.528168	0.504489	0.481531	0.516773	0.506671	0.482478	0.486562	0.532181	0.530594	0.504533	0.516165	0.530211	0.518993	0.534122	0.512535	0.48343	0.49975	0.528304	0.506668	0.535474
AC009005.2	4467	9.38945e-12	1.57975e-11	0.515611	0.517346	0.517742	0.518204	0.472654	0.521003	0.508744	0.52153	0.474656	0.503114	0.509076	0.43888	0.526512	0.507959	0.477737	0.514185	0.522191	0.480785	0.497395	0.516254	0.524917	0.50743	0.522884	0.524379	0.524031	0.489831	0.507477	0.519533	0.526512	0.515555	0.520867	0.518057
RP11-162G10.5	4468	6.03657e-15	1.07189e-14	0.509206	0.515881	0.514859	0.519182	0.515629	0.517462	0.507246	0.513108	0.50047	0.51432	0.518104	0.509018	0.519815	0.514475	0.49027	0.509199	0.515916	0.517178	0.512383	0.512122	0.505731	0.514232	0.511093	0.506057	0.518436	0.510497	0.514502	0.508387	0.514609	0.520911	0.515083	0.512373
RBMS3-AS3	4468	5.49206e-14	9.60032e-14	0.506988	0.506616	0.504841	0.507095	0.507095	0.505974	0.500283	0.500837	0.50628	0.504929	0.506631	0.506602	0.507095	0.507095	0.507095	0.496964	0.504295	0.507095	0.498624	0.507095	0.507095	0.501355	0.507095	0.507095	0.502277	0.507095	0.505477	0.485814	0.507095	0.507095	0.507095	0.507095
ZNF646	4469	3.12547e-19	5.90788e-19	0.519713	0.523341	0.518128	0.509655	0.518107	0.531203	0.508612	0.522795	0.500009	0.512216	0.522085	0.468825	0.515481	0.510818	0.503874	0.525124	0.527532	0.515997	0.520376	0.518408	0.503661	0.512816	0.51732	0.507056	0.514707	0.521475	0.516983	0.520275	0.529818	0.532497	0.501529	0.518955
CXCL6	4469	3.78307e-15	6.73141e-15	0.507095	0.505506	0.505047	0.504208	0.507095	0.506254	0.482807	0.507095	0.460278	0.501447	0.505718	0.506114	0.507095	0.507095	0.507095	0.494295	0.506402	0.506332	0.506323	0.416568	0.507095	0.506281	0.50623	0.507095	0.507095	0.490635	0.507095	0.0310424	0.507095	0.489443	0.507095	0.507095
RNF217-AS1	4470	5.42213e-14	9.48039e-14	0.506989	0.505029	0.505458	0.506369	0.507095	0.506535	0.505023	0.505704	0.505068	0.506226	0.506184	0.504113	0.504967	0.505204	0.507095	0.505745	0.502904	0.504057	0.50326	0.504746	0.507095	0.503815	0.503622	0.507095	0.505912	0.505814	0.503874	0.505333	0.507095	0.507095	0.507095	0.507095
RP11-525A16.4	4470	7.75901e-05	0.000111663	0.496345	0.505608	0.507423	0.506675	0.505146	0.508391	0.508007	0.508004	0.506468	0.50921	0.505453	0.502619	0.509545	0.502466	0.508116	0.502669	0.505885	0.501034	0.507012	0.50851	0.503841	0.508425	0.507436	0.504828	0.505236	0.508807	0.510082	0.495871	0.510082	0.510082	0.49832	0.510082
LINC01546	4471	2.28406e-09	3.68299e-09	0.505493	0.506937	0.501769	0.506125	0.504878	0.507095	0.505914	0.505708	0.502607	0.473588	0.507095	0.504116	0.507095	0.494452	0.507095	0.502401	0.502226	0.507095	0.50169	0.503972	0.503179	0.50052	0.507095	0.507095	0.50589	0.507095	0.502258	0.505314	0.507095	0.503549	0.507095	0.507095
RP4-756G23.5	4472	1.34643e-22	2.66367e-22	0.515282	0.506987	0.510594	0.498429	0.514565	0.50853	0.513245	0.491699	0.491682	0.506799	0.509414	0.48965	0.508113	0.505867	0.460055	0.504522	0.512557	0.509217	0.514458	0.515253	0.504822	0.500147	0.505247	0.511517	0.515578	0.512928	0.486554	0.502593	0.507405	0.513237	0.368568	0.499513
DMRT2	4472	5.34715e-12	9.03847e-12	0.506774	0.501519	0.495836	0.506853	0.506851	0.506815	0.507095	0.506052	0.496185	0.507095	0.493239	0.49619	0.507095	0.507095	0.507095	0.503713	0.469276	0.506341	0.493151	0.504764	0.507095	0.507095	0.507095	0.507095	0.49386	0.507095	0.507095	0.507095	0.504003	0.507095	0.507095	0.430083
ARHGAP28	4473	1.55431e-08	2.46716e-08	0.505597	0.506776	0.506889	0.506855	0.506848	0.506535	0.507095	0.504307	0.506682	0.507095	0.506631	0.507095	0.506561	0.506458	0.507095	0.498985	0.500782	0.507095	0.505544	0.507095	0.503172	0.507095	0.506218	0.506046	0.504695	0.507095	0.507095	0.460653	0.497841	0.507095	0.507095	0.507095
ATP6V1B1	4475	1.18994e-26	2.48606e-26	0.516341	0.523219	0.517887	0.516395	0.515924	0.523569	0.513432	0.512551	0.511536	0.498217	0.524061	0.515146	0.517304	0.508813	0.499368	0.51406	0.5208	0.493798	0.507815	0.524229	0.512232	0.513434	0.508962	0.502567	0.520043	0.523695	0.510707	0.519727	0.515424	0.525019	0.455164	0.525019
RAB33B	4476	1.28726e-23	2.58177e-23	0.530929	0.53927	0.532188	0.516071	0.541787	0.535746	0.50488	0.538388	0.479749	0.505522	0.540493	0.514501	0.513042	0.514917	0.457346	0.522186	0.535412	0.512292	0.527224	0.536145	0.500784	0.512532	0.530639	0.518114	0.53959	0.528634	0.492426	0.501208	0.534336	0.553978	0.413395	0.477146
SLC17A7	4477	2.12243e-11	3.55024e-11	0.505301	0.509228	0.509296	0.507271	0.509213	0.508303	0.50344	0.500265	0.50152	0.508849	0.509709	0.508698	0.506489	0.50779	0.485261	0.507003	0.509709	0.505109	0.507382	0.506564	0.493097	0.507216	0.507946	0.490683	0.509709	0.508423	0.500052	0.506115	0.509709	0.509709	0.467891	0.509709
CSTA	4478	2.384e-11	3.98465e-11	0.505287	0.507842	0.507842	0.505677	0.506619	0.503649	0.507546	0.507495	0.487522	0.507842	0.507842	0.474677	0.504126	0.500893	0.474309	0.491728	0.507149	0.507842	0.507842	0.293256	0.497685	0.506203	0.506097	0.507842	0.507842	0.423611	0.503084	0.474062	0.504795	0.486649	0.418436	0.507842
ECSCR	4479	2.20618e-05	3.22876e-05	0.505064	0.503861	0.503957	0.503974	0.507105	0.507	0.5016	0.504709	0.502151	0.507842	0.50462	0.479996	0.507307	0.503403	0.49796	0.492989	0.500848	0.505576	0.503963	0.506293	0.500028	0.507013	0.505212	0.507842	0.506639	0.506569	0.507842	0.425377	0.498579	0.507842	0.507842	0.507842
CSDC2	4480	6.55641e-25	1.33836e-24	0.512216	0.498099	0.488507	0.512323	0.511575	0.510624	0.502837	0.496239	0.509897	0.488789	0.504906	0.507877	0.511246	0.511684	0.50183	0.506896	0.498277	0.512323	0.499948	0.511539	0.496539	0.496733	0.51055	0.509142	0.508679	0.512323	0.432441	0.508753	0.502987	0.50874	0.506481	0.512323
C17orf80	4480	1.09939e-22	2.17838e-22	0.537786	0.506598	0.494095	0.499481	0.528632	0.543443	0.505498	0.529074	0.475	0.433932	0.505994	0.467889	0.511397	0.513655	0.421718	0.530443	0.514435	0.503533	0.520254	0.540998	0.502927	0.472401	0.535883	0.521193	0.530484	0.538812	0.429466	0.488251	0.552123	0.558427	0.450976	0.517487
SRCAP	4480	3.61034e-09	5.79576e-09	0.509391	0.51176	0.509016	0.506634	0.508463	0.514433	0.506625	0.5122	0.486462	0.50558	0.514085	0.488322	0.510488	0.503178	0.502711	0.508248	0.512179	0.505115	0.514107	0.50697	0.505271	0.510615	0.508505	0.504866	0.513979	0.508664	0.506826	0.502225	0.506997	0.51643	0.51643	0.51643
RP11-553A21.3	4480	1.30385e-08	2.07207e-08	0.50678	0.501821	0.506209	0.501317	0.507107	0.507281	0.503715	0.506119	0.501778	0.507842	0.500982	0.501926	0.503058	0.498366	0.490172	0.505173	0.50715	0.499574	0.507842	0.500069	0.489859	0.507842	0.503477	0.488004	0.507842	0.488705	0.504692	0.499042	0.504763	0.507842	0.507842	0.507842
RFX4	4480	5.64312e-07	8.64629e-07	0.490555	0.448978	0.43133	0.496411	0.41681	0.498617	0.481035	0.512908	0.367252	0.394485	0.451115	0.476518	0.519151	0.489533	0.468158	0.5143	0.519603	0.42585	0.506899	0.52384	0.496811	0.48308	0.454447	0.511649	0.52341	0.523334	0.462047	0.522866	0.511945	0.524645	0.454515	0.515943
C17orf53	4481	1.94408e-38	4.74229e-38	0.525325	0.522054	0.516569	0.511786	0.51495	0.523552	0.514796	0.518722	0.507159	0.502741	0.499679	0.514002	0.524866	0.518202	0.504694	0.508591	0.519148	0.504854	0.482027	0.519651	0.523604	0.519447	0.522192	0.524402	0.523947	0.518398	0.521295	0.513573	0.518013	0.527633	0.469425	0.51869
RP11-309M23.1	4482	1.03172e-16	1.87916e-16	0.507842	0.507842	0.506821	0.50275	0.507842	0.507842	0.505768	0.501913	0.503356	0.507842	0.507842	0.504857	0.501437	0.504663	0.503858	0.50718	0.507842	0.506327	0.505534	0.507058	0.507066	0.507842	0.507842	0.507842	0.507842	0.507842	0.507842	0.507842	0.507842	0.507842	0.496052	0.507842
SPPL2B	4484	3.27717e-38	7.96775e-38	0.501133	0.556512	0.523932	0.434881	0.468954	0.576356	0.494863	0.531039	0.364369	0.337745	0.529405	0.394036	0.476248	0.470372	0.374985	0.528694	0.53782	0.43736	0.518353	0.577035	0.494598	0.396629	0.439623	0.512852	0.523678	0.567407	0.40056	0.492932	0.481666	0.597296	0.429292	0.55593
CES4A	4484	1.10669e-10	1.82785e-10	0.507093	0.507682	0.504756	0.507355	0.507595	0.507842	0.504862	0.50331	0.484622	0.507842	0.507842	0.504354	0.507842	0.506584	0.499911	0.507164	0.505731	0.506333	0.504759	0.491447	0.507051	0.507842	0.500859	0.502575	0.506635	0.486071	0.503008	0.479409	0.504745	0.507842	0.501796	0.499234
PACRGL	4485	6.76914e-11	1.12323e-10	0.518583	0.519409	0.533052	0.482536	0.517557	0.526786	0.480963	0.53303	0.469898	0.498595	0.514014	0.468411	0.501696	0.514664	0.437378	0.50563	0.536677	0.502714	0.529683	0.538897	0.512166	0.497588	0.528282	0.506527	0.53805	0.543933	0.503158	0.485402	0.545643	0.538733	0.365456	0.494842
ATP6V0C	4485	6.09306e-09	9.73886e-09	0.505534	0.508633	0.508431	0.511343	0.507124	0.510907	0.510543	0.510576	0.509888	0.509705	0.508141	0.504916	0.511243	0.510434	0.497212	0.509632	0.51162	0.51158	0.510798	0.506046	0.509955	0.508216	0.509697	0.51126	0.509889	0.509782	0.510717	0.505274	0.512323	0.508818	0.488789	0.503918
ANKEF1	4485	9.05884e-07	1.38016e-06	0.504956	0.480731	0.504148	0.507601	0.505378	0.505597	0.501328	0.502266	0.50581	0.507842	0.487077	0.50635	0.507842	0.505928	0.505881	0.498423	0.505031	0.504817	0.503216	0.504718	0.484227	0.507011	0.505206	0.492102	0.504228	0.497584	0.507842	0.490019	0.507842	0.507842	0.501929	0.490791
SPTSSB	4486	7.01841e-30	1.52479e-29	0.52035	0.498817	0.501643	0.469864	0.519661	0.514053	0.503056	0.518899	0.444502	0.495056	0.507665	0.428451	0.505521	0.492314	0.478394	0.47006	0.503315	0.46069	0.516969	0.521603	0.505082	0.517397	0.510863	0.51504	0.522405	0.521131	0.462953	0.518851	0.516152	0.493399	0.451705	0.522405
PAFAH2	4487	1.68319e-22	3.32712e-22	0.516526	0.532437	0.536263	0.532736	0.518465	0.547685	0.515961	0.536236	0.49255	0.510009	0.532007	0.499734	0.540852	0.534561	0.457929	0.516905	0.535296	0.52647	0.518812	0.536992	0.538216	0.516607	0.529719	0.525811	0.543393	0.537884	0.532599	0.52019	0.535278	0.566094	0.457804	0.548322
OTOS	4487	7.98169e-08	1.24682e-07	0.495469	0.503388	0.498313	0.508723	0.504772	0.507275	0.498243	0.506865	0.457383	0.508533	0.507129	0.289829	0.508426	0.50388	0.506976	0.496823	0.486488	0.5082	0.506639	0.508962	0.501908	0.506474	0.501928	0.504752	0.508962	0.508962	0.497763	0.508962	0.508962	0.445158	0.508962	0.508962
CARD6	4488	4.56954e-14	8.00607e-14	0.508432	0.506897	0.503259	0.507028	0.508962	0.508119	0.489483	0.508962	0.506129	0.508532	0.508499	0.500051	0.508962	0.508962	0.506996	0.503621	0.499233	0.508962	0.508962	0.45673	0.507388	0.503226	0.507214	0.49744	0.508962	0.479546	0.507372	0.413092	0.505863	0.505403	0.491318	0.508962
ASB7	4488	1.70556e-12	2.90945e-12	0.523819	0.52205	0.517251	0.505386	0.524594	0.526879	0.523794	0.523547	0.488529	0.490005	0.524026	0.482875	0.520936	0.510855	0.468614	0.527007	0.522183	0.510866	0.518492	0.514987	0.510025	0.491353	0.518034	0.518142	0.523923	0.517549	0.496757	0.503306	0.52883	0.541822	0.478222	0.524443
NPHP3	4488	4.33691e-08	6.81109e-08	0.492694	0.518181	0.501246	0.470038	0.511619	0.525121	0.462447	0.530331	0.366486	0.473276	0.521976	0.422255	0.467783	0.45916	0.42661	0.517988	0.509619	0.495525	0.527421	0.52586	0.442865	0.464143	0.442844	0.434128	0.511534	0.540859	0.425861	0.440346	0.509026	0.548298	0.450034	0.475614
LRP2BP	4491	2.15911e-09	3.48387e-09	0.509383	0.518489	0.512708	0.506449	0.521164	0.516101	0.502903	0.517581	0.490507	0.502471	0.52139	0.516519	0.491122	0.464913	0.484564	0.512431	0.50223	0.499226	0.52035	0.520889	0.390201	0.497368	0.46671	0.468022	0.516233	0.520634	0.465106	0.520919	0.476486	0.531367	0.426144	0.504348
HDDC3	4493	0.0011932	0.00164417	0.395809	0.470191	0.511783	0.415394	0.431651	0.483439	0.51258	0.475886	0.370678	0.412129	0.481142	0.337106	0.402114	0.364581	0.274381	0.489853	0.483564	0.426831	0.512068	0.479252	0.380467	0.383281	0.498761	0.408195	0.521097	0.476841	0.409483	0.392089	0.556103	0.530215	0.312947	0.461868
VSIG10	4494	2.85108e-53	8.46289e-53	0.555784	0.552627	0.539739	0.548708	0.551346	0.584696	0.542561	0.538013	0.457352	0.52306	0.539187	0.505417	0.557373	0.548927	0.44161	0.514116	0.547946	0.528398	0.506258	0.569384	0.486728	0.528218	0.521449	0.513157	0.563353	0.507095	0.494637	0.518172	0.55407	0.577362	0.528242	0.546404
SLC2A10	4494	5.6589e-41	1.42837e-40	0.538344	0.502604	0.51351	0.50062	0.534336	0.518171	0.505465	0.524404	0.423912	0.468335	0.507921	0.453497	0.486405	0.504528	0.393563	0.500635	0.527734	0.502045	0.525209	0.546577	0.521346	0.452679	0.517098	0.466248	0.539694	0.546056	0.488073	0.437967	0.51459	0.528596	0.460836	0.539056
AF196972.9	4494	0.000210694	0.000298194	0.498214	0.503863	0.505797	0.506628	0.503654	0.50672	0.506367	0.502974	0.507441	0.507406	0.504611	0.502911	0.506773	0.507206	0.500613	0.497049	0.505049	0.507842	0.503251	0.505515	0.502365	0.507012	0.506086	0.504705	0.505429	0.507842	0.506224	0.502505	0.507842	0.507842	0.496079	0.507842
FGF11	4495	1.18769e-12	2.0301e-12	0.52058	0.483774	0.501318	0.520325	0.512889	0.484653	0.462899	0.486753	0.46717	0.446754	0.485901	0.516711	0.529502	0.471554	0.464933	0.523695	0.50296	0.492209	0.487419	0.526396	0.518288	0.402016	0.518482	0.527535	0.516507	0.522239	0.415868	0.502149	0.526385	0.518133	0.474617	0.523943
KBTBD3	4496	4.50641e-20	8.6158e-20	0.519015	0.536859	0.534883	0.537772	0.532373	0.551889	0.48807	0.506113	0.404732	0.475283	0.542738	0.418412	0.546891	0.484835	0.43411	0.489602	0.537216	0.470718	0.495221	0.535333	0.449411	0.489643	0.552258	0.483379	0.562006	0.507773	0.493979	0.502173	0.559375	0.567914	0.466157	0.490367
IPO11	4497	1.37442e-29	2.97541e-29	0.533609	0.534635	0.532079	0.523338	0.529607	0.549428	0.517413	0.530788	0.499543	0.502677	0.52257	0.521706	0.528098	0.523635	0.494724	0.518258	0.540438	0.514917	0.502836	0.539804	0.518261	0.515325	0.524931	0.518177	0.545755	0.549616	0.530882	0.51813	0.538803	0.551207	0.467015	0.541164
TRAPPC9	4497	2.04534e-13	3.5437e-13	0.517816	0.510699	0.510861	0.514395	0.511534	0.527342	0.512919	0.518757	0.470398	0.457873	0.501004	0.45873	0.523289	0.493555	0.499075	0.509085	0.510003	0.486628	0.491851	0.520777	0.498786	0.483965	0.519008	0.513121	0.519695	0.516091	0.451746	0.519977	0.529691	0.506369	0.524005	0.492095
ZNF614	4498	1.76604e-28	3.76894e-28	0.529696	0.543348	0.532501	0.524976	0.541496	0.545694	0.533907	0.534254	0.478149	0.483645	0.533226	0.477217	0.531051	0.540411	0.517831	0.527161	0.536449	0.522349	0.528108	0.543817	0.482461	0.50935	0.529509	0.51756	0.548988	0.542769	0.499784	0.522079	0.523912	0.560866	0.509753	0.542373
NLE1	4499	1.91534e-27	4.03952e-27	0.526154	0.539041	0.525971	0.529151	0.521657	0.544121	0.521824	0.528521	0.496131	0.489418	0.5283	0.46983	0.545804	0.532235	0.495267	0.522613	0.529264	0.534901	0.503387	0.535923	0.530191	0.508958	0.534687	0.539451	0.530465	0.53746	0.486093	0.499829	0.536121	0.533652	0.476671	0.552651
BEGAIN	4500	1.43943e-17	2.65368e-17	0.447392	0.517987	0.495516	0.515756	0.454944	0.521492	0.524919	0.516818	0.474631	0.49005	0.511403	0.485207	0.525585	0.46412	0.495931	0.510295	0.475201	0.500219	0.502562	0.52371	0.452108	0.491724	0.484544	0.430029	0.521147	0.526139	0.460419	0.515532	0.519754	0.52246	0.502996	0.526139
CLCN2	4500	3.81486e-16	6.89192e-16	0.491528	0.505393	0.529637	0.507301	0.486337	0.528968	0.517115	0.502467	0.483619	0.47901	0.507864	0.463302	0.534504	0.519432	0.481176	0.512326	0.527366	0.508388	0.479319	0.540998	0.523308	0.50321	0.495672	0.522372	0.53028	0.53919	0.495558	0.529877	0.496038	0.538106	0.411537	0.5145
ZNF610	4500	5.55491e-13	9.56224e-13	0.517742	0.515427	0.510862	0.508709	0.516373	0.513275	0.50167	0.505993	0.480825	0.500527	0.520558	0.493625	0.509162	0.516039	0.51465	0.515339	0.519315	0.498682	0.510844	0.523363	0.481049	0.509189	0.514157	0.503106	0.523319	0.525765	0.49515	0.518629	0.519436	0.525765	0.478662	0.517449
CTC-503J8.4	4502	2.14962e-15	3.83964e-15	0.51496	0.512354	0.511592	0.514227	0.514674	0.512088	0.499869	0.508412	0.507208	0.486987	0.512629	0.51272	0.509415	0.505265	0.494301	0.50978	0.514369	0.507926	0.511645	0.516326	0.500291	0.497891	0.496447	0.506951	0.515019	0.517365	0.4867	0.516921	0.499718	0.518671	0.500894	0.518671
HOXD1	4502	1.09731e-06	1.66657e-06	0.505438	0.506086	0.500981	0.505029	0.506721	0.506441	0.501656	0.500815	0.506721	0.499298	0.506721	0.506231	0.506187	0.504188	0.49487	0.495943	0.501133	0.499915	0.487324	0.506721	0.504358	0.505103	0.501461	0.503565	0.500703	0.505446	0.505114	0.506721	0.500542	0.506721	0.506721	0.472393
CTC-340A15.2	4503	9.30702e-10	1.5102e-09	0.50171	0.506721	0.505285	0.506482	0.503046	0.506721	0.49726	0.506721	0.506721	0.482737	0.506721	0.506225	0.506721	0.506093	0.506721	0.506721	0.493514	0.506721	0.506721	0.506721	0.506721	0.505899	0.505845	0.506721	0.506721	0.506721	0.505117	0.503155	0.503659	0.506721	0.506721	0.506721
ZNF687	4504	4.87482e-27	1.02357e-26	0.532781	0.536305	0.531682	0.513146	0.527047	0.546144	0.518646	0.525424	0.496111	0.508512	0.542885	0.498423	0.531866	0.523113	0.486637	0.527948	0.538486	0.516026	0.525779	0.535314	0.485133	0.524411	0.531226	0.50728	0.540012	0.548678	0.522454	0.514584	0.53225	0.551763	0.470225	0.538715
MOGAT3	4504	2.29315e-14	4.03438e-14	0.506721	0.506721	0.506311	0.506481	0.506232	0.506721	0.506721	0.506026	0.506721	0.506289	0.506721	0.506225	0.506721	0.506721	0.506072	0.504728	0.506721	0.506721	0.506721	0.506721	0.504362	0.506721	0.506721	0.506721	0.504318	0.506721	0.506721	0.504953	0.503641	0.506721	0.506721	0.498158
FUT4	4505	2.64096e-17	4.85412e-17	0.504459	0.514986	0.508499	0.518812	0.504763	0.51618	0.504323	0.508755	0.477378	0.501715	0.513419	0.46869	0.519044	0.513272	0.505191	0.494529	0.506962	0.509969	0.504937	0.488071	0.519044	0.503273	0.508383	0.519044	0.510456	0.499502	0.512683	0.488544	0.503297	0.519044	0.50721	0.492665
RP11-413H22.2	4505	2.23817e-13	3.87402e-13	0.516498	0.519415	0.50629	0.511995	0.513984	0.518297	0.494455	0.506405	0.484771	0.483758	0.515297	0.508884	0.508505	0.479541	0.485308	0.509545	0.509511	0.471964	0.509745	0.522111	0.47792	0.488768	0.487434	0.48753	0.509914	0.516838	0.472843	0.515548	0.491054	0.522496	0.520489	0.499437
SYT17	4505	2.83684e-12	4.82347e-12	0.533842	0.415942	0.480451	0.364918	0.489946	0.4925	0.494651	0.510633	0.451798	0.468781	0.437006	0.48821	0.52834	0.475124	0.371404	0.5288	0.428884	0.389984	0.508388	0.481677	0.454151	0.485067	0.523633	0.432318	0.540621	0.566752	0.449223	0.472096	0.55766	0.563224	0.448202	0.560936
MAGEE2	4505	1.80598e-06	2.73046e-06	0.50512	0.503232	0.495065	0.506721	0.502312	0.506721	0.506721	0.501862	0.506721	0.48886	0.50212	0.506721	0.506721	0.506721	0.506721	0.502675	0.501831	0.506721	0.500564	0.506721	0.506721	0.499334	0.505846	0.506721	0.504314	0.506721	0.471633	0.506721	0.503636	0.506721	0.506721	0.506721
POU6F1	4506	4.91312e-35	1.14511e-34	0.528827	0.537288	0.528167	0.515552	0.526609	0.537092	0.529356	0.522763	0.497435	0.507514	0.534549	0.511519	0.523185	0.52413	0.502812	0.527579	0.526705	0.511057	0.510629	0.538766	0.482815	0.524926	0.522521	0.489033	0.534658	0.535684	0.473111	0.518733	0.530533	0.532461	0.49711	0.543689
TNS1	4506	5.44687e-16	9.81789e-16	0.524141	0.534785	0.513144	0.475582	0.538275	0.521642	0.483505	0.539376	0.311897	0.499598	0.530967	0.349838	0.488833	0.503249	0.412988	0.521186	0.524424	0.502707	0.507675	0.497532	0.511231	0.522869	0.502707	0.505965	0.548014	0.552647	0.501173	0.304259	0.527646	0.518579	0.472456	0.5355
AC079807.2	4507	3.5481e-14	6.22514e-14	0.512444	0.51391	0.512984	0.511279	0.513185	0.514829	0.511474	0.514271	0.510819	0.51179	0.513819	0.508729	0.513514	0.502361	0.476665	0.510922	0.513567	0.513406	0.513326	0.514124	0.511712	0.513998	0.513007	0.509282	0.515683	0.515683	0.515683	0.510422	0.515683	0.515683	0.509918	0.515683
EPHA10	4507	2.74158e-10	4.49299e-10	0.502071	0.507095	0.506481	0.506608	0.505866	0.506815	0.506498	0.50397	0.505875	0.502324	0.507095	0.507095	0.507095	0.507095	0.503796	0.506418	0.507095	0.506331	0.503241	0.507095	0.488263	0.507095	0.503595	0.494449	0.507095	0.507095	0.487966	0.507095	0.504003	0.507095	0.507095	0.4985
ANKUB1	4508	5.75831e-14	1.00608e-13	0.508959	0.508111	0.508275	0.509465	0.508235	0.509147	0.509113	0.509361	0.508506	0.508403	0.50925	0.50823	0.509709	0.509709	0.455445	0.506339	0.509709	0.508941	0.509709	0.508924	0.505802	0.509709	0.508827	0.507608	0.509709	0.509709	0.504885	0.509709	0.49421	0.509709	0.456164	0.509709
ZNF75D	4509	1.4819e-43	3.86568e-43	0.540455	0.538282	0.527715	0.529943	0.540604	0.540011	0.528932	0.525354	0.483652	0.507272	0.537322	0.498175	0.537914	0.533614	0.515612	0.522204	0.536591	0.524528	0.51029	0.533342	0.530888	0.525349	0.532586	0.534446	0.540965	0.543292	0.47456	0.50861	0.513345	0.550037	0.521538	0.550037
HCG11	4509	5.49206e-14	9.60032e-14	0.506988	0.499464	0.506685	0.506613	0.507095	0.504297	0.5065	0.501184	0.506283	0.506655	0.503869	0.507095	0.507095	0.505202	0.506431	0.500367	0.506404	0.506347	0.494731	0.49537	0.506308	0.506271	0.506218	0.506038	0.507095	0.495596	0.507095	0.430411	0.507095	0.507095	0.507095	0.507095
AKR1B15	4510	5.23394e-12	8.85062e-12	0.506777	0.50678	0.507095	0.506609	0.507095	0.506815	0.506799	0.507095	0.505077	0.507095	0.507095	0.507095	0.507095	0.50584	0.505792	0.497688	0.506392	0.507095	0.507095	0.507095	0.506312	0.507095	0.506219	0.496661	0.507095	0.507095	0.507095	0.378617	0.507095	0.507095	0.501218	0.507095
SMIM7	4511	2.10579e-13	3.64726e-13	0.375582	0.454612	0.550661	0.250774	0.356302	0.529903	0.424918	0.489824	0.266534	0.337916	0.435592	0.110567	0.334767	0.366636	0.309631	0.521765	0.60067	0.194873	0.456295	0.512814	0.479862	0.307766	0.540581	0.520839	0.577477	0.570769	0.428537	0.503813	0.565183	0.388806	0.553909	0.529379
SDCCAG8	4514	3.40729e-23	6.78978e-23	0.508992	0.555268	0.494205	0.504082	0.508556	0.589448	0.489225	0.542747	0.388986	0.42813	0.547351	0.362657	0.559962	0.521999	0.348052	0.515215	0.512161	0.476203	0.530343	0.480017	0.381344	0.393596	0.481713	0.466455	0.593336	0.455636	0.3796	0.392131	0.54537	0.630243	0.40005	0.495133
C10orf12	4516	4.30466e-26	8.93831e-26	0.527014	0.519072	0.517682	0.524208	0.521202	0.525582	0.522877	0.522382	0.517544	0.512251	0.514012	0.51787	0.526292	0.523084	0.513462	0.520253	0.514997	0.517731	0.521381	0.51369	0.51755	0.51805	0.5248	0.521706	0.522053	0.507987	0.51212	0.508192	0.528206	0.534727	0.516955	0.534727
ZBTB22	4516	3.54869e-18	6.60266e-18	0.535527	0.545095	0.541785	0.509074	0.545015	0.554436	0.523573	0.54202	0.451808	0.478142	0.558231	0.463129	0.526577	0.516942	0.507496	0.507496	0.551159	0.525751	0.533685	0.560201	0.542554	0.503847	0.5537	0.509102	0.570029	0.566349	0.446192	0.462583	0.549892	0.580597	0.495012	0.513804
AC079922.3	4517	5.63062e-19	1.06056e-18	0.50684	0.524211	0.529684	0.522038	0.501528	0.533611	0.525443	0.526854	0.506982	0.513785	0.514761	0.480699	0.537669	0.499915	0.477518	0.505471	0.514148	0.513024	0.517389	0.528048	0.515685	0.527822	0.528014	0.50618	0.534703	0.529035	0.519948	0.498719	0.531419	0.533581	0.506241	0.522924
TMEM240	4517	3.14874e-11	5.24889e-11	0.512273	0.507211	0.505512	0.506495	0.509594	0.511501	0.510648	0.506203	0.494972	0.485549	0.51136	0.511104	0.512809	0.509651	0.477268	0.509939	0.510399	0.499983	0.493501	0.516057	0.506523	0.504438	0.511602	0.505427	0.514833	0.514759	0.473087	0.508934	0.509804	0.516057	0.516057	0.516057
HNRNPU-AS1	4518	2.13938e-30	4.67743e-30	0.511197	0.545356	0.513	0.512481	0.518055	0.556852	0.488899	0.531195	0.42142	0.48348	0.543366	0.474937	0.479158	0.541091	0.435398	0.528278	0.523889	0.541715	0.509173	0.492717	0.451602	0.519485	0.457884	0.47078	0.529393	0.542284	0.458161	0.509879	0.483647	0.56998	0.506286	0.555442
TUBA4A	4518	1.71427e-12	2.92408e-12	0.33718	0.424596	0.474605	0.343985	0.454137	0.457211	0.521058	0.519957	0.306852	0.529531	0.33584	0.387623	0.380017	0.518481	0.258934	0.424831	0.362781	0.511143	0.473103	0.508792	0.282842	0.429009	0.423211	0.466576	0.570885	0.563969	0.380686	0.360504	0.532309	0.489699	0.330693	0.390033
DNAH7	4518	2.35669e-08	3.72528e-08	0.498867	0.509496	0.509119	0.506709	0.489275	0.511011	0.499051	0.509487	0.492097	0.508102	0.510188	0.506619	0.505654	0.509041	0.482581	0.50209	0.510172	0.505502	0.511576	0.511576	0.503676	0.507477	0.498353	0.507327	0.511576	0.511576	0.505184	0.502625	0.502318	0.511576	0.445784	0.511576
ZNF699	4520	5.32996e-36	1.25639e-35	0.519522	0.540409	0.529676	0.520394	0.531735	0.528011	0.52763	0.518422	0.470988	0.497723	0.539346	0.516024	0.515884	0.507421	0.452317	0.519224	0.535935	0.508362	0.525369	0.542832	0.466037	0.503395	0.517098	0.514127	0.540831	0.537784	0.492489	0.520388	0.525258	0.548544	0.491856	0.52174
CTD-2666L21.1	4520	7.09683e-07	1.08441e-06	0.50434	0.507307	0.50745	0.508734	0.502278	0.509146	0.505823	0.507606	0.50325	0.503152	0.507389	0.505737	0.509709	0.507794	0.508405	0.508348	0.508302	0.509709	0.505034	0.509709	0.501029	0.505569	0.506181	0.505461	0.508498	0.509709	0.501633	0.509709	0.509709	0.509709	0.50381	0.509709
RNF139-AS1	4521	0.00253981	0.00346617	0.49944	0.504805	0.502999	0.505564	0.503899	0.508933	0.500144	0.496394	0.492239	0.491702	0.50306	0.511612	0.496542	0.503956	0.495114	0.492329	0.497647	0.510717	0.495945	0.503474	0.46309	0.49544	0.484132	0.479022	0.51242	0.503125	0.466437	0.494744	0.462663	0.516057	0.510278	0.507361
FZD4	4523	1.13298e-18	2.1243e-18	0.512151	0.515246	0.510642	0.514576	0.513076	0.514918	0.500135	0.514655	0.503029	0.510839	0.513741	0.498198	0.515518	0.511541	0.510181	0.507167	0.511118	0.513075	0.508226	0.516057	0.510534	0.509432	0.512655	0.50971	0.509928	0.516057	0.514496	0.501758	0.512937	0.516057	0.516057	0.516057
C5orf49	4524	3.01693e-15	5.37803e-15	0.50976	0.511384	0.496836	0.516057	0.49514	0.514346	0.516057	0.50972	0.498662	0.512098	0.507185	0.476993	0.516057	0.516057	0.480502	0.509984	0.501935	0.516057	0.508307	0.516057	0.493859	0.513583	0.516057	0.510792	0.503838	0.516057	0.509839	0.516057	0.516057	0.512464	0.438654	0.516057
FBXO8	4524	9.81315e-11	1.62253e-10	0.503143	0.490632	0.498394	0.442117	0.520635	0.493138	0.478524	0.536075	0.400442	0.463459	0.490783	0.411771	0.440243	0.475702	0.452779	0.512864	0.511569	0.482943	0.528513	0.49466	0.434146	0.458556	0.512063	0.471159	0.541805	0.497756	0.435882	0.404843	0.547943	0.531354	0.270716	0.469754
RP11-129M16.4	4525	8.66314e-11	1.43361e-10	0.508421	0.508108	0.506008	0.508739	0.508723	0.509709	0.507918	0.505518	0.501985	0.501447	0.507385	0.504203	0.508099	0.50844	0.508397	0.507675	0.508325	0.506683	0.501951	0.505007	0.497064	0.50558	0.504468	0.498123	0.507291	0.500738	0.501688	0.506163	0.509709	0.509709	0.509709	0.509709
USP20	4527	3.75929e-24	7.59756e-24	0.533695	0.526907	0.523527	0.528055	0.538309	0.539428	0.522506	0.527041	0.460635	0.49255	0.52506	0.49586	0.521332	0.518456	0.500759	0.529496	0.533752	0.521911	0.500239	0.535373	0.480591	0.516995	0.515565	0.473909	0.542241	0.539071	0.482675	0.51645	0.52995	0.550037	0.462156	0.486196
LINC00205	4528	2.14099e-10	3.5171e-10	0.501702	0.517797	0.514563	0.51014	0.516784	0.519457	0.500689	0.508611	0.480557	0.49382	0.516645	0.474906	0.504624	0.511845	0.500873	0.508127	0.510348	0.523116	0.51833	0.52371	0.501905	0.50435	0.493776	0.500173	0.514918	0.523484	0.484801	0.508499	0.510112	0.526139	0.490905	0.517411
QPCTL	4528	4.10687e-07	6.3074e-07	0.509019	0.50896	0.510685	0.51066	0.512568	0.509788	0.510993	0.510432	0.500376	0.501354	0.509958	0.502204	0.503062	0.510908	0.509512	0.51062	0.511867	0.509201	0.509831	0.507381	0.507336	0.500359	0.50721	0.511798	0.511171	0.501827	0.503468	0.482492	0.503488	0.50886	0.516057	0.516057
AP001596.6	4530	7.75265e-09	1.23563e-08	0.507989	0.508275	0.504378	0.508978	0.50847	0.507178	0.506457	0.503065	0.506888	0.506668	0.508311	0.508239	0.504355	0.505243	0.508382	0.491398	0.508312	0.508187	0.509709	0.509709	0.494708	0.506387	0.508827	0.496002	0.509709	0.509709	0.501612	0.483069	0.509709	0.509709	0.497991	0.483918
MCHR1	4531	5.43924e-17	9.94345e-17	0.437492	0.428794	0.447786	0.326075	0.493165	0.497629	0.479789	0.477901	0.312124	0.490234	0.438249	0.305731	0.375343	0.3562	0.293125	0.483621	0.433743	0.34332	0.509617	0.560627	0.484894	0.377948	0.455708	0.479568	0.484604	0.563624	0.443973	0.536011	0.535859	0.520013	0.3964	0.41002
AP001469.9	4531	1.07765e-14	1.90467e-14	0.511608	0.514299	0.513168	0.512367	0.513562	0.513208	0.511642	0.508654	0.50757	0.502132	0.515116	0.507692	0.512801	0.510331	0.506214	0.511977	0.513228	0.507793	0.511414	0.515273	0.513678	0.511963	0.509869	0.504361	0.514831	0.512147	0.501738	0.514327	0.509809	0.516057	0.516057	0.50731
HIST1H2BO	4534	3.07697e-11	5.13406e-11	0.506401	0.506721	0.505702	0.505763	0.505003	0.506721	0.506425	0.506721	0.505504	0.506285	0.505807	0.505243	0.506721	0.506721	0.506721	0.506047	0.506721	0.50447	0.505189	0.505941	0.506721	0.506721	0.50586	0.506721	0.506721	0.505446	0.506721	0.504923	0.506721	0.506721	0.494914	0.506721
KLHL8	4535	2.69914e-39	6.65252e-39	0.540123	0.557715	0.519793	0.441366	0.534339	0.563676	0.51194	0.539215	0.493524	0.450038	0.535385	0.481475	0.503968	0.504937	0.475612	0.530306	0.549172	0.449104	0.530253	0.536822	0.421753	0.509055	0.54085	0.490893	0.560313	0.556228	0.462857	0.522439	0.545652	0.553095	0.427576	0.553044
CASP6	4535	2.85057e-13	4.92603e-13	0.526934	0.506019	0.455591	0.382115	0.511684	0.506157	0.480667	0.547989	0.426767	0.449615	0.441699	0.470937	0.543471	0.507546	0.43188	0.518277	0.492912	0.450589	0.511358	0.525929	0.446451	0.452777	0.535057	0.477903	0.51619	0.506457	0.441536	0.52795	0.512027	0.545267	0.349052	0.560702
RAET1E-AS1_ENSG00000268592	4535	1.27603e-06	1.93649e-06	0.503516	0.506088	0.505702	0.505278	0.503779	0.506721	0.506427	0.504995	0.505515	0.498929	0.50626	0.50423	0.506187	0.50295	0.506721	0.502684	0.506021	0.505219	0.4998	0.505954	0.50201	0.504244	0.506721	0.505688	0.506721	0.506721	0.495561	0.5032	0.503632	0.503188	0.506721	0.506721
MADCAM1	4536	6.07291e-13	1.04455e-12	0.501794	0.516947	0.515575	0.504791	0.510069	0.518201	0.51438	0.508497	0.483873	0.496771	0.517441	0.513716	0.492086	0.500369	0.470623	0.512049	0.515206	0.501597	0.512231	0.520861	0.427668	0.500657	0.502067	0.457202	0.517951	0.5151	0.491154	0.505819	0.512125	0.51801	0.433572	0.51331
MTMR7	4537	2.29315e-14	4.03438e-14	0.506721	0.506405	0.503035	0.506721	0.506721	0.506721	0.506721	0.499066	0.506312	0.50628	0.506262	0.506721	0.506721	0.505461	0.506721	0.505375	0.505319	0.506721	0.498259	0.506721	0.506721	0.506721	0.506721	0.505686	0.506721	0.506721	0.505143	0.504931	0.503632	0.506721	0.506721	0.489734
PAX5	4538	2.14314e-10	3.52036e-10	0.506295	0.500846	0.506113	0.506721	0.50623	0.502249	0.506424	0.506025	0.505104	0.494947	0.501662	0.500738	0.506721	0.506721	0.506721	0.506721	0.506721	0.506721	0.498989	0.506721	0.496527	0.505899	0.505845	0.496222	0.506721	0.506721	0.503503	0.506721	0.506721	0.506721	0.50084	0.506721
CPNE1	4539	8.24224e-26	1.70453e-25	0.580105	0.386162	0.480089	0.462386	0.592309	0.508111	0.492646	0.543554	0.323943	0.422553	0.381229	0.361097	0.581951	0.514269	0.389992	0.541031	0.535707	0.469774	0.525269	0.561142	0.380818	0.421893	0.567595	0.361935	0.556214	0.548318	0.404978	0.464568	0.585165	0.576142	0.333671	0.519088
TADA2B	4539	3.70189e-11	6.1628e-11	0.516747	0.51365	0.515808	0.501138	0.523052	0.528428	0.51764	0.526442	0.463216	0.496879	0.517289	0.469739	0.502741	0.50196	0.471892	0.514335	0.521004	0.509731	0.517696	0.511594	0.478255	0.51016	0.520635	0.496943	0.532139	0.527363	0.486444	0.514308	0.543689	0.543689	0.498489	0.509626
PITRM1-AS1	4539	7.70557e-09	1.22822e-08	0.505012	0.506564	0.5057	0.505992	0.506229	0.506441	0.50613	0.505677	0.503873	0.506721	0.506259	0.506221	0.506187	0.506094	0.506721	0.506721	0.506721	0.506721	0.503624	0.505938	0.505152	0.504247	0.505863	0.502531	0.506721	0.506721	0.505112	0.506721	0.506721	0.506721	0.506721	0.506721
MERTK	4540	3.76509e-22	7.40465e-22	0.515699	0.520865	0.519393	0.510302	0.517869	0.522574	0.514371	0.516723	0.489435	0.514926	0.521263	0.487604	0.505014	0.50894	0.487027	0.503221	0.521035	0.508616	0.515386	0.462088	0.495135	0.517261	0.513464	0.514498	0.523152	0.520511	0.518173	0.516061	0.507238	0.523152	0.47579	0.523152
ZNF710	4540	4.86086e-14	8.5088e-14	0.513218	0.515812	0.511205	0.507486	0.511732	0.522651	0.513726	0.518968	0.469384	0.501276	0.517134	0.458938	0.517842	0.503514	0.496029	0.512977	0.511862	0.516136	0.499167	0.476955	0.507668	0.508452	0.517176	0.500338	0.516157	0.4706	0.50516	0.500986	0.519723	0.526139	0.520258	0.517234
CD93	4540	3.55507e-12	6.03314e-12	0.506509	0.506563	0.50529	0.506721	0.506721	0.506441	0.500205	0.505682	0.505914	0.506292	0.506721	0.504738	0.506721	0.506721	0.506721	0.500028	0.506721	0.506721	0.506721	0.414423	0.506721	0.505914	0.506721	0.506721	0.506721	0.500327	0.505117	0.497806	0.503632	0.506721	0.506721	0.506721
RP11-510M2.2	4540	7.84618e-07	1.19848e-06	0.505747	0.507098	0.507392	0.505547	0.506985	0.507654	0.505538	0.504375	0.504536	0.507354	0.507287	0.507718	0.502867	0.505682	0.502942	0.505516	0.507522	0.506701	0.505914	0.508215	0.508215	0.505742	0.505585	0.508215	0.505803	0.508215	0.508215	0.508215	0.508215	0.508215	0.49623	0.508215
ZNF230	4541	8.11551e-32	1.81104e-31	0.510189	0.538057	0.535882	0.527423	0.509248	0.534699	0.520398	0.516269	0.463885	0.492627	0.523211	0.498786	0.527021	0.528708	0.438974	0.523493	0.540673	0.53319	0.504167	0.526575	0.486603	0.508679	0.503432	0.512658	0.538004	0.515613	0.506016	0.515202	0.517097	0.54705	0.460147	0.529215
SEC14L4	4541	2.67633e-08	4.22304e-08	0.505977	0.503715	0.506721	0.506721	0.506721	0.505045	0.506721	0.506374	0.484476	0.506281	0.503515	0.493899	0.506721	0.502949	0.506721	0.496665	0.503237	0.505977	0.506721	0.506721	0.506721	0.506721	0.502366	0.505674	0.506721	0.506721	0.503565	0.503181	0.50056	0.503225	0.500849	0.506721
CH507-9B2.1	4542	7.79368e-09	1.24171e-08	0.502763	0.506562	0.504677	0.500688	0.501306	0.506441	0.499314	0.503589	0.48893	0.506281	0.506721	0.503763	0.506721	0.506721	0.506721	0.501994	0.506721	0.500719	0.50053	0.501269	0.505937	0.503446	0.504091	0.471031	0.506721	0.502883	0.506721	0.499617	0.506721	0.503209	0.488891	0.498133
SMIM10L2A	4543	2.13422e-05	3.12409e-05	0.488598	0.500467	0.502575	0.512036	0.488662	0.509057	0.508555	0.512619	0.36792	0.497034	0.507707	0.433249	0.512475	0.516006	0.465031	0.491159	0.514384	0.514868	0.514842	0.517131	0.48616	0.495435	0.499193	0.497745	0.515467	0.517924	0.446113	0.510727	0.502202	0.499898	0.488802	0.483405
GCN1	4544	3.97535e-36	9.38525e-36	0.545768	0.551633	0.542723	0.525069	0.553125	0.564415	0.518502	0.533248	0.459099	0.513725	0.540197	0.481489	0.528503	0.501799	0.482279	0.537287	0.541114	0.503942	0.513392	0.54679	0.50818	0.519875	0.530726	0.45999	0.549932	0.561221	0.52273	0.487361	0.497769	0.557231	0.468384	0.544423
CATSPERG	4544	9.59089e-16	1.72292e-15	0.486421	0.514813	0.511452	0.510301	0.506707	0.513296	0.508939	0.511512	0.475862	0.49957	0.515016	0.498796	0.505612	0.508779	0.490183	0.514401	0.511459	0.508791	0.514125	0.509315	0.484584	0.500658	0.49517	0.501525	0.51643	0.515128	0.476308	0.512797	0.503939	0.51643	0.468491	0.507753
SPATA7	4545	6.89977e-08	1.07908e-07	0.505889	0.492501	0.483516	0.472264	0.49694	0.511761	0.498047	0.512109	0.450684	0.462641	0.48585	0.438732	0.493329	0.485745	0.49139	0.522213	0.495239	0.488125	0.493193	0.531062	0.450719	0.479297	0.532973	0.43715	0.499355	0.550294	0.438591	0.467117	0.551278	0.545885	0.346492	0.48662
PDE5A	4546	3.30935e-08	5.21188e-08	0.507455	0.508438	0.507659	0.507038	0.507983	0.507457	0.485815	0.500992	0.505268	0.508844	0.507394	0.507226	0.507563	0.507171	0.505056	0.499568	0.504083	0.508227	0.498901	0.508929	0.497115	0.508876	0.507979	0.492883	0.508498	0.508422	0.508087	0.443615	0.509709	0.509709	0.509709	0.509709
NOVA1-AS1	4547	1.48894e-12	2.54196e-12	0.511601	0.51096	0.495823	0.49515	0.508191	0.512485	0.490112	0.504005	0.510537	0.473097	0.509523	0.510732	0.511483	0.506535	0.495836	0.512163	0.500001	0.495316	0.48849	0.5126	0.480873	0.495171	0.51064	0.512052	0.51297	0.51419	0.445094	0.299561	0.504829	0.51419	0.483957	0.51419
CFI	4547	1.87119e-09	3.02136e-09	0.503712	0.308884	0.380945	0.323263	0.508926	0.4444	0.49212	0.516504	0.420679	0.473401	0.301834	0.395211	0.489027	0.458683	0.501418	0.511062	0.465787	0.31197	0.514832	0.512357	0.506058	0.462109	0.450873	0.456317	0.482329	0.506194	0.482804	0.501543	0.495995	0.496198	0.457902	0.517924
TMC4	4547	3.09e-05	4.50248e-05	0.50049	0.505499	0.506578	0.507241	0.501304	0.504003	0.506435	0.506466	0.474773	0.507343	0.505429	0.460511	0.508215	0.506944	0.507567	0.506183	0.50751	0.503651	0.502	0.50743	0.507423	0.507383	0.505577	0.491477	0.508215	0.501806	0.501902	0.488584	0.508215	0.497553	0.502263	0.499665
CDKN2AIP	4548	6.60706e-15	1.1726e-14	0.525216	0.525174	0.516603	0.481517	0.513837	0.549454	0.490874	0.550011	0.421389	0.400993	0.51329	0.458705	0.517052	0.480119	0.450239	0.531866	0.534069	0.507562	0.531827	0.483284	0.421829	0.442608	0.530453	0.485944	0.549878	0.513585	0.396009	0.497387	0.558355	0.593711	0.201452	0.523405
DENND2C	4548	8.36399e-12	1.40855e-11	0.507575	0.503745	0.504324	0.501903	0.508215	0.500355	0.508215	0.507521	0.466346	0.506045	0.499445	0.487848	0.502339	0.506325	0.507566	0.500125	0.504715	0.504399	0.506661	0.504333	0.50664	0.507403	0.500361	0.507178	0.507008	0.508215	0.508215	0.483299	0.505144	0.504666	0.508215	0.491127
MIR210HG	4548	1.09661e-09	1.7759e-09	0.449876	0.49031	0.513348	0.393445	0.502463	0.424059	0.450469	0.49088	0.284287	0.469107	0.484053	0.445706	0.359873	0.298664	0.358073	0.416515	0.438496	0.382683	0.512062	0.540558	0.334843	0.324063	0.506132	0.319876	0.570701	0.52052	0.429366	0.370103	0.56593	0.559762	0.534434	0.345261
CPB2-AS1	4548	8.70323e-05	0.000125176	0.503903	0.509043	0.505946	0.509777	0.504987	0.508226	0.497483	0.505061	0.505646	0.500733	0.505792	0.510729	0.509318	0.512253	0.491667	0.504674	0.507147	0.508121	0.503275	0.513395	0.491978	0.505895	0.500101	0.499227	0.508086	0.51419	0.489985	0.512456	0.511059	0.51419	0.490665	0.479747
ST3GAL3	4549	7.07375e-40	1.75766e-39	0.550635	0.513346	0.523414	0.522183	0.527462	0.545409	0.524858	0.535148	0.486686	0.454978	0.463087	0.462898	0.540034	0.530239	0.479515	0.513003	0.529327	0.491163	0.479773	0.563515	0.490733	0.519513	0.54704	0.505528	0.542056	0.551676	0.495759	0.49286	0.555452	0.502499	0.519346	0.500297
ZNF45	4550	5.33255e-21	1.03238e-20	0.516541	0.529351	0.527463	0.530446	0.512273	0.536621	0.51893	0.52827	0.482978	0.50235	0.531881	0.467172	0.53311	0.53218	0.49649	0.527678	0.531429	0.530462	0.513022	0.531906	0.528163	0.50277	0.52802	0.515903	0.535503	0.526697	0.525195	0.519796	0.518115	0.540765	0.504525	0.518512
UNC13D	4550	2.69867e-17	4.95847e-17	0.513792	0.517158	0.514428	0.516691	0.517161	0.51827	0.508357	0.510569	0.489522	0.504254	0.517097	0.502151	0.512335	0.514364	0.497764	0.512584	0.513007	0.516382	0.515498	0.439165	0.509822	0.509514	0.510609	0.512993	0.51695	0.460781	0.505	0.507193	0.503636	0.519417	0.501872	0.49331
MANEA-AS1	4550	7.90054e-13	1.35519e-12	0.512543	0.510851	0.505118	0.507377	0.514436	0.513974	0.489604	0.506537	0.492808	0.503467	0.511513	0.50334	0.50324	0.509925	0.494562	0.506851	0.51075	0.507293	0.506455	0.512503	0.505413	0.504058	0.500714	0.497676	0.513246	0.50791	0.49638	0.515683	0.503247	0.515683	0.515683	0.507032
RASSF1-AS1	4551	7.4902e-20	1.42758e-19	0.509228	0.520021	0.519099	0.521989	0.505433	0.527824	0.521035	0.518719	0.516315	0.512787	0.525635	0.493332	0.525413	0.510485	0.492883	0.507701	0.51532	0.520596	0.507247	0.525004	0.513628	0.512169	0.520071	0.502102	0.52484	0.523249	0.515484	0.512204	0.523411	0.526194	0.50697	0.529873
BEND3	4551	6.67256e-11	1.10746e-10	0.511246	0.51215	0.508237	0.509096	0.512699	0.514829	0.509726	0.509387	0.503574	0.506099	0.510541	0.499886	0.512981	0.501649	0.507843	0.508889	0.509347	0.492156	0.507182	0.514097	0.511732	0.508222	0.507689	0.512513	0.512009	0.515683	0.504659	0.505228	0.515683	0.512114	0.515683	0.515683
RASD2	4552	3.55352e-12	6.03098e-12	0.506828	0.511196	0.510257	0.511349	0.510352	0.510058	0.512323	0.508122	0.501817	0.500608	0.511854	0.509847	0.510703	0.504095	0.497811	0.510268	0.507415	0.511574	0.506097	0.511531	0.485493	0.507336	0.509667	0.49963	0.511106	0.512323	0.461324	0.512323	0.512323	0.512323	0.494746	0.512323
GRAMD1B	4554	1.04484e-09	1.69271e-09	0.508984	0.507304	0.498678	0.513728	0.50994	0.511125	0.512064	0.503688	0.466252	0.496031	0.511026	0.484336	0.514598	0.487534	0.509816	0.508966	0.496574	0.48135	0.49862	0.511006	0.491141	0.506661	0.501545	0.498746	0.504659	0.514391	0.438746	0.503217	0.509395	0.512077	0.515683	0.506943
HACE1	4556	1.11682e-45	2.99944e-45	0.542077	0.536606	0.525749	0.52208	0.537702	0.540055	0.52217	0.530811	0.496043	0.497644	0.531285	0.515768	0.52143	0.5094	0.514703	0.519439	0.534244	0.514334	0.514433	0.541088	0.531293	0.515427	0.536136	0.528538	0.539011	0.547927	0.492113	0.458349	0.525283	0.528847	0.522636	0.507044
RNMTL1	4556	2.56481e-21	4.98806e-21	0.540173	0.525689	0.531	0.464629	0.520546	0.560167	0.520583	0.539091	0.489726	0.411676	0.479352	0.461678	0.548585	0.531046	0.451268	0.529248	0.536191	0.47462	0.517143	0.554528	0.550684	0.463077	0.560065	0.557763	0.56247	0.544263	0.478755	0.498788	0.537822	0.581446	0.351822	0.506873
PHKG2	4557	2.96437e-25	6.08196e-25	0.493705	0.513654	0.517315	0.454265	0.497476	0.567353	0.521339	0.525313	0.464712	0.412901	0.503107	0.431139	0.5123	0.45208	0.437843	0.50943	0.53302	0.496678	0.490906	0.487395	0.487384	0.45316	0.524973	0.478127	0.546156	0.423185	0.407459	0.408905	0.567271	0.564499	0.404677	0.50931
RP13-638C3.4	4558	2.64225e-39	6.51304e-39	0.524106	0.522489	0.519463	0.523041	0.523475	0.525185	0.518502	0.50717	0.504851	0.513682	0.523874	0.505994	0.521372	0.523168	0.499124	0.518238	0.523579	0.522044	0.515648	0.50974	0.512057	0.518305	0.520394	0.516044	0.52327	0.523118	0.516069	0.5116	0.516148	0.525765	0.502454	0.517082
SNPH	4558	2.6541e-17	4.87784e-17	0.519107	0.51765	0.519728	0.524014	0.525434	0.525119	0.522171	0.524453	0.461377	0.506015	0.519489	0.489586	0.527275	0.516523	0.513686	0.518582	0.515752	0.525654	0.51599	0.527876	0.503685	0.501648	0.516904	0.505859	0.528299	0.5295	0.471705	0.522465	0.523102	0.525818	0.512429	0.5295
CSF3	4558	8.90228e-15	1.57693e-14	0.507364	0.507309	0.506453	0.507468	0.507468	0.507468	0.497473	0.507468	0.496144	0.507468	0.507468	0.483271	0.507468	0.507468	0.506819	0.488811	0.506782	0.507468	0.506712	0.507468	0.507468	0.507468	0.505756	0.501263	0.507468	0.507468	0.505888	0.277313	0.498331	0.507468	0.507468	0.507468
GP1BA	4559	2.10134e-09	3.39118e-09	0.489247	0.510397	0.509233	0.511354	0.506127	0.511474	0.50785	0.510575	0.505438	0.506663	0.511387	0.509825	0.511244	0.507227	0.493972	0.508274	0.511614	0.512323	0.510797	0.510763	0.503641	0.504951	0.481464	0.509163	0.512323	0.508449	0.497954	0.501705	0.503028	0.512323	0.488949	0.512323
AP000251.3	4560	1.87985e-19	3.56598e-19	0.51077	0.508643	0.507512	0.510472	0.505285	0.511202	0.509135	0.504908	0.509171	0.506866	0.502871	0.5092	0.510127	0.508023	0.506615	0.505181	0.507714	0.509684	0.483314	0.510422	0.511202	0.508712	0.510318	0.508084	0.50999	0.509911	0.504822	0.511202	0.508099	0.507628	0.511202	0.511202
RP11-15A1.3	4560	2.21595e-16	4.02e-16	0.427664	0.514977	0.492678	0.491764	0.475677	0.514731	0.47244	0.507655	0.329642	0.365949	0.515498	0.432549	0.475235	0.419152	0.435455	0.511008	0.493038	0.472282	0.514082	0.512484	0.241562	0.368216	0.446389	0.393143	0.51277	0.507358	0.319698	0.480997	0.51329	0.512881	0.475546	0.491057
ZNF229	4561	1.15979e-45	3.11288e-45	0.521658	0.521495	0.508972	0.517983	0.521658	0.521658	0.499274	0.509668	0.464015	0.476578	0.521181	0.470981	0.515096	0.510259	0.503418	0.508669	0.513074	0.515572	0.510835	0.520045	0.497776	0.475421	0.514592	0.510952	0.515471	0.520341	0.473758	0.502226	0.515369	0.514393	0.497777	0.495753
SLC48A1	4561	1.73681e-43	4.52732e-43	0.561237	0.534114	0.531445	0.53658	0.520611	0.571867	0.51816	0.506197	0.461365	0.478648	0.52358	0.429886	0.559991	0.535045	0.480467	0.526463	0.549274	0.508425	0.492484	0.524306	0.486771	0.490816	0.567599	0.54701	0.56779	0.57	0.498837	0.452165	0.562037	0.557399	0.512109	0.370413
ADCY6	4561	3.25104e-28	6.91324e-28	0.533282	0.544198	0.517968	0.528921	0.530206	0.550074	0.517528	0.538586	0.435496	0.492036	0.539962	0.486418	0.53782	0.503051	0.441599	0.520996	0.532513	0.521135	0.515105	0.559044	0.489413	0.506536	0.511658	0.489398	0.52356	0.561796	0.482848	0.466059	0.498807	0.547476	0.462828	0.554031
MATR3_ENSG00000015479	4564	5.20983e-16	9.3938e-16	0.516878	0.52119	0.510584	0.520286	0.509598	0.522308	0.511777	0.518979	0.49788	0.506359	0.515453	0.510598	0.519512	0.502662	0.492443	0.519766	0.517142	0.504986	0.518638	0.521644	0.512092	0.5132	0.506491	0.507845	0.513522	0.523289	0.496756	0.509261	0.514481	0.523603	0.497857	0.518474
SKIDA1	4564	1.09729e-14	1.93874e-14	0.51257	0.512853	0.504836	0.509633	0.51122	0.514652	0.505976	0.507208	0.510915	0.500215	0.511247	0.506073	0.511154	0.51049	0.497874	0.509508	0.505818	0.50586	0.503313	0.514937	0.497516	0.512431	0.50525	0.497904	0.511317	0.514937	0.494177	0.506072	0.499319	0.514937	0.508806	0.514937
RP11-22N19.2	4566	8.17178e-28	1.73012e-27	0.5315	0.525295	0.516885	0.531697	0.527672	0.532637	0.491036	0.507693	0.517439	0.518367	0.533992	0.494631	0.535368	0.531124	0.492026	0.501083	0.526706	0.528235	0.515101	0.504951	0.49947	0.525341	0.532042	0.516926	0.531955	0.508651	0.521397	0.522582	0.515861	0.542196	0.430812	0.523993
PKN3	4566	9.71867e-26	2.00844e-25	0.521078	0.524471	0.522898	0.515174	0.513299	0.524929	0.512168	0.510403	0.510979	0.495563	0.508185	0.511407	0.523387	0.514969	0.505086	0.514957	0.525802	0.506106	0.470582	0.518427	0.525636	0.520594	0.520888	0.525065	0.517267	0.52464	0.519392	0.523679	0.511202	0.523572	0.504428	0.527259
DHX35	4566	3.38643e-15	6.03268e-15	0.516416	0.5187	0.51601	0.508245	0.515124	0.528473	0.511473	0.523923	0.474109	0.469054	0.506925	0.468019	0.514581	0.510393	0.489947	0.514349	0.526388	0.511246	0.521544	0.518936	0.50344	0.504914	0.513986	0.50351	0.515749	0.517303	0.496982	0.50575	0.526105	0.5321	0.501485	0.509588
ARHGAP6	4567	1.44519e-17	2.66406e-17	0.524398	0.509189	0.471347	0.465961	0.512789	0.513949	0.460526	0.525752	0.428595	0.496714	0.507595	0.385156	0.521282	0.440888	0.478753	0.521433	0.395897	0.339509	0.513891	0.49533	0.530163	0.386594	0.505846	0.512158	0.487769	0.529125	0.498311	0.400522	0.532726	0.509784	0.49936	0.535848
PAXIP1-AS2	4567	8.36434e-09	1.33203e-08	0.500857	0.498992	0.491396	0.470659	0.504651	0.501055	0.470297	0.516927	0.467015	0.488452	0.50308	0.494199	0.489921	0.458243	0.366974	0.500939	0.499457	0.492009	0.515456	0.508328	0.391546	0.455349	0.490884	0.400749	0.507145	0.507714	0.466554	0.492908	0.513129	0.515785	0.430407	0.510614
ZFP41	4568	1.54096e-09	2.49077e-09	0.514675	0.512563	0.507653	0.502156	0.518365	0.518279	0.510603	0.517849	0.493046	0.496745	0.517131	0.489216	0.508149	0.500263	0.505408	0.514462	0.517529	0.497895	0.51764	0.519089	0.496669	0.505543	0.512963	0.496817	0.522181	0.516719	0.486502	0.506958	0.521537	0.520987	0.478111	0.498411
NDUFS2	4569	3.02993e-37	7.26162e-37	0.474911	0.463097	0.464975	0.361458	0.350914	0.62546	0.526605	0.496828	0.54488	0.227603	0.462478	0.493347	0.520341	0.53299	0.363197	0.508969	0.513739	0.446818	0.398646	0.497926	0.419749	0.327716	0.494216	0.494568	0.526557	0.498997	0.246196	0.505931	0.513231	0.628624	0.423735	0.539044
ZBTB37	4570	3.46257e-32	7.7733e-32	0.535155	0.546455	0.531016	0.517122	0.541445	0.551059	0.505902	0.528003	0.476424	0.514947	0.545798	0.498342	0.518953	0.517475	0.446617	0.525303	0.54247	0.509656	0.523245	0.549162	0.497301	0.523268	0.502343	0.520382	0.543482	0.542764	0.503027	0.511006	0.509103	0.559566	0.459049	0.489367
KCNIP3	4572	3.81149e-24	7.70087e-24	0.518183	0.522358	0.519179	0.522216	0.515849	0.523198	0.520451	0.517181	0.500536	0.501573	0.519075	0.501397	0.52354	0.522699	0.500351	0.515669	0.5218	0.523104	0.512142	0.524645	0.510261	0.510621	0.518426	0.513034	0.52216	0.524645	0.510354	0.513871	0.515162	0.513727	0.506904	0.498209
ZNF585B	4572	2.31052e-09	3.72453e-09	0.506427	0.520485	0.520031	0.50166	0.50502	0.524468	0.50402	0.519266	0.46237	0.479484	0.519518	0.476687	0.513964	0.511827	0.480605	0.516722	0.52728	0.489698	0.52222	0.529168	0.481232	0.498777	0.519005	0.496781	0.531742	0.52457	0.47516	0.502916	0.525142	0.531147	0.450065	0.520379
APOE	4573	2.64232e-07	4.08102e-07	0.231022	0.196212	0.354379	0.437236	0.254712	0.272269	0.168983	0.517081	0.443415	0.265474	0.224378	0.443378	0.495919	0.376126	0.285113	0.509719	0.419747	0.424568	0.516052	0.0504183	0.528532	0.162373	0.308492	0.528158	0.514879	0.441495	0.272391	0.273612	0.510087	0.455193	0.366985	0.408868
LMTK3	4573	6.25576e-06	9.30844e-06	0.504973	0.511727	0.506287	0.502272	0.510688	0.515082	0.511839	0.516795	0.447702	0.494213	0.516609	0.446026	0.51581	0.497036	0.476074	0.517717	0.507338	0.506179	0.517632	0.521473	0.477155	0.511131	0.520222	0.484722	0.522153	0.519353	0.463477	0.519281	0.521455	0.506604	0.49523	0.515791
PLA2G4C	4574	8.40455e-19	1.57804e-18	0.514848	0.523126	0.530307	0.464967	0.529181	0.536057	0.496822	0.513796	0.421121	0.383902	0.533358	0.506212	0.518826	0.5277	0.391725	0.518633	0.540455	0.527591	0.524535	0.495986	0.457446	0.381358	0.501989	0.481764	0.542462	0.496097	0.395401	0.4975	0.516524	0.538798	0.266106	0.33673
HCN2	4576	7.2762e-28	1.54082e-27	0.519296	0.521381	0.51702	0.515137	0.521035	0.521168	0.519047	0.51775	0.513655	0.497267	0.521121	0.510267	0.51604	0.502255	0.482561	0.514626	0.516402	0.517547	0.515841	0.521226	0.490424	0.510566	0.519328	0.471246	0.515902	0.522031	0.465017	0.4721	0.518876	0.518386	0.516048	0.486703
CEP72	4576	5.68829e-17	1.03961e-16	0.521033	0.523142	0.518714	0.509865	0.512604	0.524974	0.520967	0.514005	0.506195	0.479622	0.491149	0.502292	0.520217	0.51732	0.498743	0.517388	0.524588	0.498178	0.458352	0.524586	0.511669	0.516796	0.520331	0.516343	0.522705	0.526278	0.507849	0.524944	0.52057	0.530246	0.490193	0.530246
PLEKHG4B	4578	2.60104e-22	5.12907e-22	0.512908	0.517857	0.516381	0.518426	0.515422	0.516379	0.517159	0.516188	0.509473	0.510005	0.516775	0.480968	0.518671	0.516735	0.504091	0.51255	0.515826	0.518671	0.505333	0.518671	0.498759	0.516997	0.508841	0.440787	0.516219	0.517404	0.51549	0.504314	0.515508	0.515091	0.50124	0.518671
RP11-727F15.9	4579	6.28637e-17	1.14793e-16	0.503681	0.52079	0.512849	0.523668	0.523342	0.516713	0.454325	0.502059	0.472086	0.501766	0.521675	0.512147	0.520229	0.506118	0.488154	0.471898	0.518188	0.518359	0.509781	0.516446	0.495131	0.504772	0.467931	0.50205	0.518125	0.517612	0.473855	0.482375	0.491723	0.526886	0.509358	0.492304
FAM132B	4579	1.67527e-10	2.76011e-10	0.508282	0.510507	0.510917	0.509274	0.506509	0.510252	0.509283	0.508088	0.501807	0.499738	0.505903	0.498054	0.51141	0.510046	0.50932	0.506553	0.505589	0.508943	0.503405	0.5096	0.508771	0.503661	0.511949	0.509824	0.511949	0.510664	0.511949	0.460037	0.505706	0.508369	0.48241	0.5035
FOXO6	4580	1.07795e-24	2.19475e-24	0.510745	0.520726	0.514915	0.507796	0.512711	0.513096	0.509023	0.502427	0.484435	0.505514	0.51822	0.513673	0.515991	0.508542	0.479248	0.513802	0.519145	0.486629	0.488212	0.522031	0.496485	0.512001	0.517527	0.519923	0.519557	0.520713	0.497992	0.516737	0.522031	0.522031	0.457973	0.522031
AFAP1L1	4581	2.45854e-22	4.85074e-22	0.466348	0.526094	0.520488	0.397008	0.501366	0.511776	0.499197	0.510755	0.489146	0.497877	0.517767	0.512601	0.461913	0.498523	0.393523	0.506328	0.52017	0.484819	0.4955	0.52445	0.497641	0.464341	0.515323	0.47483	0.481376	0.53174	0.522315	0.45786	0.518825	0.528027	0.508322	0.514652
FLJ27354	4581	6.83192e-19	1.28457e-18	0.516666	0.518054	0.512276	0.517214	0.518403	0.517578	0.505414	0.510582	0.498973	0.508915	0.518282	0.4979	0.520164	0.516922	0.481774	0.512606	0.512317	0.515659	0.499902	0.516151	0.500939	0.504318	0.517497	0.505232	0.515251	0.511041	0.508903	0.520164	0.516993	0.512894	0.514283	0.503127
CTD-2541J13.2	4581	5.39827e-07	8.27409e-07	0.505224	0.506673	0.505829	0.505291	0.503285	0.50691	0.506285	0.507468	0.507068	0.503974	0.506086	0.506477	0.506935	0.506834	0.505487	0.506797	0.507468	0.507468	0.507468	0.507468	0.507468	0.505824	0.505738	0.506414	0.506263	0.507468	0.505856	0.503923	0.507468	0.507468	0.507468	0.507468
VSIG10L	4582	1.85363e-20	3.56117e-20	0.516967	0.520675	0.524887	0.501892	0.499006	0.528568	0.512956	0.515514	0.51373	0.505648	0.522522	0.516391	0.527286	0.501553	0.489505	0.505837	0.521164	0.525951	0.493764	0.497518	0.526609	0.505395	0.524217	0.522134	0.52432	0.513395	0.50246	0.509265	0.517796	0.53062	0.513163	0.504677
CNDP1	4582	9.79766e-07	1.49101e-06	0.50319	0.506521	0.506444	0.507227	0.505503	0.507468	0.506874	0.505727	0.507068	0.50488	0.50611	0.506487	0.505335	0.505598	0.505507	0.506119	0.506068	0.505973	0.507468	0.507468	0.506678	0.506657	0.505721	0.505362	0.506263	0.507468	0.507468	0.507468	0.504406	0.507468	0.495732	0.224782
DUSP2	4582	0.000154686	0.000220093	0.424496	0.501553	0.499721	0.500198	0.430973	0.509671	0.507412	0.508904	0.464463	0.49966	0.499216	0.459213	0.508773	0.511168	0.509801	0.510366	0.504647	0.510776	0.507679	0.316258	0.505271	0.503247	0.491034	0.51203	0.510678	0.220989	0.506749	0.487951	0.509946	0.505925	0.495661	0.513069
WDR17	4584	5.35201e-20	1.02179e-19	0.516997	0.513484	0.490352	0.515485	0.513865	0.517578	0.503469	0.511258	0.505637	0.502693	0.511254	0.505189	0.518521	0.509212	0.479282	0.509235	0.508692	0.510977	0.509959	0.519382	0.440751	0.512628	0.493271	0.486986	0.512794	0.518856	0.486482	0.520164	0.507477	0.516532	0.467562	0.494095
CALCB	4585	4.66691e-09	7.4784e-09	0.505654	0.507149	0.507059	0.507225	0.506235	0.505227	0.50717	0.502939	0.507064	0.505713	0.506079	0.506974	0.506935	0.506837	0.506804	0.494626	0.505359	0.507468	0.506705	0.507468	0.504318	0.501713	0.50659	0.506425	0.507468	0.506189	0.484994	0.507468	0.504378	0.507468	0.501551	0.507468
RP11-195F19.9	4587	9.13069e-20	1.73745e-19	0.512202	0.510987	0.509965	0.512098	0.510589	0.511371	0.504429	0.49021	0.507404	0.507868	0.511198	0.510105	0.50983	0.509921	0.501838	0.500845	0.512363	0.510837	0.501396	0.513069	0.509132	0.509747	0.512188	0.508819	0.511851	0.513069	0.50511	0.497049	0.506813	0.513069	0.489731	0.504437
RDH5	4587	3.44014e-18	6.40237e-18	0.511007	0.479483	0.489391	0.506876	0.49875	0.537805	0.44015	0.526138	0.423686	0.481439	0.478724	0.4607	0.522341	0.506831	0.384308	0.512325	0.534195	0.457685	0.514255	0.54039	0.521732	0.485591	0.464682	0.49846	0.543372	0.537879	0.508412	0.484456	0.511621	0.54347	0.442503	0.551158
SOX18	4587	2.66311e-08	4.20249e-08	0.506292	0.50699	0.506242	0.501899	0.50673	0.507188	0.485157	0.503993	0.507059	0.461972	0.505616	0.504978	0.505866	0.499228	0.502187	0.507468	0.507468	0.503696	0.495092	0.506687	0.506684	0.483573	0.50659	0.507468	0.507468	0.507468	0.472205	0.505668	0.501284	0.507468	0.507468	0.498867
PRKD1	4588	2.59104e-45	6.91872e-45	0.538026	0.51283	0.502311	0.483483	0.529283	0.534655	0.480351	0.521895	0.517244	0.503512	0.515032	0.476784	0.511973	0.521104	0.487581	0.523908	0.521138	0.473891	0.514694	0.545183	0.507166	0.501063	0.520069	0.496496	0.511597	0.543831	0.504318	0.500607	0.521986	0.537563	0.460214	0.536082
CNNM3	4589	8.78574e-30	1.90661e-29	0.524954	0.521626	0.513343	0.511204	0.520131	0.524533	0.517128	0.521284	0.486099	0.498831	0.513764	0.479201	0.515637	0.510092	0.491879	0.519319	0.520842	0.509584	0.50439	0.513492	0.516606	0.509571	0.520366	0.5295	0.524483	0.525503	0.521459	0.520487	0.516703	0.525807	0.465415	0.503006
ZNF254	4591	9.8289e-23	1.94862e-22	0.482101	0.549395	0.499426	0.445875	0.485001	0.562361	0.509724	0.522142	0.394005	0.360982	0.546597	0.466439	0.474151	0.486563	0.473883	0.529705	0.519647	0.442202	0.501977	0.566701	0.442411	0.452249	0.4902	0.478515	0.562466	0.574794	0.426333	0.54526	0.524855	0.583282	0.382544	0.543044
ZFR	4592	1.51337e-17	2.78951e-17	0.502978	0.407152	0.450472	0.33095	0.525229	0.575277	0.55363	0.502352	0.402389	0.252021	0.413492	0.369257	0.369746	0.508942	0.404144	0.531069	0.546015	0.435628	0.491854	0.616465	0.314628	0.358646	0.556354	0.44731	0.570632	0.578111	0.294042	0.40908	0.539609	0.495266	0.203341	0.413349
ZNF300	4592	1.46347e-13	2.5397e-13	0.51298	0.517105	0.501138	0.49989	0.500621	0.526755	0.467998	0.520903	0.491172	0.385759	0.514033	0.515681	0.519036	0.476877	0.465813	0.51526	0.51348	0.450921	0.521111	0.531516	0.448196	0.464627	0.494653	0.474281	0.494166	0.534727	0.444505	0.518943	0.518452	0.527301	0.45856	0.507892
TXNDC5	4593	2.29295e-14	4.03438e-14	0.512723	0.511938	0.510555	0.502328	0.512321	0.511324	0.511408	0.510033	0.485166	0.507954	0.507366	0.45304	0.495322	0.500779	0.504785	0.508499	0.508935	0.503238	0.50446	0.51054	0.51133	0.510384	0.51531	0.510067	0.507998	0.514012	0.512148	0.456566	0.512177	0.511759	0.51531	0.506715
COQ6	4594	8.00293e-33	1.81071e-32	0.528751	0.533518	0.493541	0.46287	0.507827	0.568002	0.51057	0.509295	0.465654	0.415763	0.520964	0.452416	0.514216	0.485252	0.470291	0.536682	0.498228	0.482276	0.483555	0.546753	0.440762	0.43936	0.52103	0.485806	0.54188	0.53164	0.423033	0.4761	0.556372	0.551163	0.302527	0.567069
RP11-796E2.4	4594	1.606e-16	2.91769e-16	0.508139	0.524395	0.510377	0.512493	0.508663	0.531756	0.457815	0.514881	0.422539	0.495533	0.524408	0.438709	0.503528	0.505312	0.446623	0.49498	0.513675	0.475465	0.512109	0.488909	0.466495	0.527292	0.489808	0.504243	0.521717	0.452001	0.492001	0.528041	0.527692	0.533218	0.431399	0.496196
GALNT14	4594	1.39123e-13	2.41492e-13	0.506348	0.506348	0.503896	0.506348	0.506348	0.506348	0.506348	0.504957	0.506348	0.505475	0.505887	0.506348	0.506348	0.506348	0.50503	0.506348	0.504254	0.506348	0.503261	0.505582	0.506348	0.506348	0.506348	0.505296	0.506348	0.506348	0.506348	0.506348	0.506348	0.506348	0.500365	0.506348
TEX41	4595	1.39123e-13	2.41492e-13	0.506348	0.506348	0.505323	0.506348	0.506348	0.506348	0.48596	0.495956	0.506348	0.506348	0.506348	0.506348	0.506348	0.506348	0.50503	0.50568	0.506348	0.506348	0.487089	0.504794	0.506348	0.506348	0.506348	0.506348	0.506348	0.506348	0.506348	0.421098	0.503265	0.506348	0.506348	0.497816
SPTBN5	4595	3.3588e-12	5.70459e-12	0.509644	0.511207	0.511494	0.512323	0.511825	0.511757	0.508125	0.509169	0.504629	0.510149	0.510012	0.50637	0.512323	0.510423	0.507082	0.499474	0.512323	0.512323	0.507696	0.511542	0.51075	0.508227	0.510593	0.511255	0.49776	0.512323	0.509109	0.512323	0.506093	0.512323	0.50649	0.512323
RP11-713M15.2	4595	3.55035e-12	6.02608e-12	0.506509	0.506403	0.50571	0.505517	0.506721	0.506721	0.503759	0.499432	0.50632	0.504108	0.506721	0.506721	0.506721	0.506721	0.501478	0.500676	0.506031	0.505977	0.502888	0.506721	0.505153	0.500163	0.506721	0.505683	0.504318	0.506721	0.506721	0.501421	0.506721	0.506721	0.483125	0.506721
F11-AS1	4596	1.39123e-13	2.41492e-13	0.506348	0.506348	0.506348	0.506348	0.506348	0.506348	0.50605	0.504612	0.506348	0.506348	0.506348	0.506348	0.506348	0.506348	0.506348	0.505007	0.506348	0.506348	0.503264	0.506348	0.506348	0.506348	0.505482	0.506348	0.506348	0.506348	0.506348	0.506348	0.506348	0.506348	0.506348	0.506348
GPR180	4596	2.80014e-13	4.83968e-13	0.534841	0.526404	0.524872	0.540705	0.527272	0.534339	0.482755	0.518412	0.416973	0.465697	0.499031	0.427285	0.550979	0.533111	0.50006	0.500129	0.53027	0.537551	0.47734	0.518297	0.532608	0.495311	0.532453	0.530716	0.551184	0.498226	0.480739	0.383415	0.541383	0.572118	0.533349	0.492677
SYT13	4596	7.79368e-09	1.24171e-08	0.500958	0.506562	0.500572	0.506478	0.506229	0.506721	0.505832	0.50359	0.501454	0.502385	0.506721	0.506721	0.506721	0.504184	0.505404	0.502676	0.497624	0.506721	0.499023	0.506721	0.491852	0.505892	0.503222	0.477356	0.506721	0.506721	0.437905	0.503195	0.500542	0.506721	0.506721	0.506721
SLC17A6	4597	1.39123e-13	2.41492e-13	0.506348	0.506348	0.443713	0.506348	0.506348	0.506348	0.506348	0.503581	0.506348	0.500706	0.506348	0.506348	0.506348	0.498764	0.506348	0.506348	0.488194	0.504859	0.504827	0.505569	0.506348	0.504711	0.502856	0.506348	0.503948	0.506348	0.43451	0.506348	0.503274	0.506348	0.506348	0.506348
LHX5-AS1	4597	9.30702e-10	1.5102e-09	0.504903	0.506721	0.504875	0.506721	0.506721	0.506721	0.506132	0.505676	0.501849	0.506285	0.506721	0.506721	0.506721	0.506721	0.506072	0.50606	0.503243	0.506721	0.506721	0.506721	0.487891	0.506721	0.505845	0.506721	0.506721	0.506721	0.506721	0.506721	0.503664	0.506721	0.500849	0.506721
LINGO1-AS2	4598	1.18603e-09	1.91881e-09	0.505921	0.506348	0.506143	0.506348	0.506348	0.506348	0.506348	0.505652	0.506348	0.506348	0.506348	0.506348	0.506348	0.503176	0.506348	0.500959	0.504242	0.506348	0.506348	0.506348	0.506348	0.506348	0.506348	0.506348	0.506348	0.506348	0.506348	0.506348	0.506348	0.506348	0.506348	0.506348
RP11-85O21.2	4598	6.23606e-09	9.9637e-09	0.506326	0.506307	0.498025	0.509335	0.507365	0.506803	0.509335	0.506897	0.50204	0.48229	0.501954	0.494952	0.509335	0.505514	0.508019	0.508678	0.507232	0.508591	0.49771	0.509335	0.505399	0.505193	0.509335	0.509335	0.506916	0.509335	0.485501	0.509335	0.506243	0.509335	0.503298	0.509335
ZNF185	4598	9.82866e-05	0.000141201	0.499141	0.50842	0.50855	0.509408	0.505613	0.509102	0.505303	0.507794	0.506975	0.503512	0.509375	0.51009	0.507133	0.50096	0.499122	0.499498	0.481413	0.512324	0.499878	0.505152	0.503519	0.503971	0.510456	0.450277	0.513069	0.513069	0.501974	0.507807	0.509941	0.513069	0.50104	0.513069
MAGEL2	4600	3.16457e-21	6.14498e-21	0.514802	0.514323	0.511226	0.514454	0.51643	0.51158	0.508601	0.506169	0.491068	0.512042	0.515487	0.496457	0.512077	0.506875	0.504483	0.511618	0.510042	0.510262	0.502415	0.51643	0.497348	0.509036	0.512932	0.506789	0.510297	0.51643	0.491007	0.502147	0.513336	0.51643	0.510558	0.51643
NEXN	4600	2.45587e-06	3.69836e-06	0.487329	0.473057	0.474069	0.472588	0.47222	0.501742	0.493198	0.511669	0.472217	0.498291	0.489034	0.397643	0.494768	0.497897	0.496653	0.506349	0.498314	0.497094	0.512292	0.508378	0.500497	0.495006	0.499912	0.494024	0.511853	0.498963	0.501965	0.396947	0.513069	0.495302	0.453395	0.513069
KIAA0408	4601	1.0442e-37	2.51839e-37	0.525466	0.525045	0.51069	0.51564	0.52495	0.52451	0.510267	0.517222	0.4964	0.495116	0.526125	0.499644	0.521352	0.518271	0.514784	0.521116	0.513584	0.515831	0.513723	0.528006	0.509575	0.513611	0.510113	0.50316	0.525567	0.528006	0.487899	0.515796	0.499194	0.524314	0.49864	0.528006
ASH1L-AS1	4601	1.99714e-20	3.83481e-20	0.518153	0.51246	0.511172	0.520265	0.519956	0.533112	0.50487	0.510736	0.514867	0.507572	0.522263	0.492581	0.534511	0.514444	0.481643	0.516438	0.519528	0.5158	0.507254	0.528162	0.482211	0.515171	0.519138	0.51364	0.529508	0.52503	0.501772	0.528038	0.52863	0.538462	0.457493	0.520626
GSTM2	4602	7.10069e-05	0.000102258	0.502794	0.508102	0.510444	0.509885	0.50122	0.511558	0.514603	0.5154	0.482818	0.504767	0.501759	0.507596	0.514721	0.509573	0.450648	0.514887	0.517104	0.502757	0.518005	0.520191	0.503369	0.506575	0.492541	0.505318	0.523271	0.523137	0.500364	0.506175	0.516198	0.525765	0.502863	0.508386
FBXL19-AS1	4603	5.43705e-25	1.11103e-24	0.522655	0.529795	0.523125	0.527689	0.529211	0.530995	0.515514	0.527686	0.488795	0.507017	0.528099	0.510693	0.521565	0.523616	0.496913	0.521357	0.52723	0.517336	0.521699	0.533452	0.518229	0.514769	0.51296	0.517224	0.534088	0.535292	0.52062	0.51588	0.507393	0.525656	0.496279	0.518848
UGDH-AS1	4604	3.36662e-05	4.9022e-05	0.499964	0.508607	0.503305	0.50442	0.506729	0.504863	0.501343	0.512149	0.494985	0.491279	0.510569	0.511214	0.498324	0.491985	0.441261	0.50821	0.505066	0.495854	0.511808	0.510136	0.453696	0.498962	0.503259	0.477494	0.507113	0.510506	0.4934	0.508672	0.512571	0.512077	0.462628	0.48176
CAPN3	4605	1.21338e-25	2.50368e-25	0.515454	0.51579	0.512085	0.513504	0.515678	0.515861	0.505345	0.504046	0.505061	0.512031	0.51643	0.509027	0.514261	0.511329	0.497885	0.506885	0.511445	0.514879	0.510995	0.509343	0.512445	0.508864	0.506699	0.507884	0.512757	0.512529	0.505179	0.505719	0.500754	0.51643	0.462716	0.23775
FBXO41	4605	4.67445e-20	8.93227e-20	0.519022	0.510735	0.508438	0.505906	0.519998	0.514849	0.507498	0.509674	0.472788	0.481938	0.511746	0.500824	0.512024	0.501183	0.499928	0.51455	0.507094	0.503723	0.500074	0.509944	0.462061	0.498655	0.511883	0.493489	0.521056	0.506595	0.441882	0.521774	0.514058	0.519864	0.517293	0.523525
ZNF385C	4605	5.18401e-18	9.62352e-18	0.513727	0.514066	0.514649	0.512971	0.513948	0.513979	0.509977	0.508263	0.502141	0.507364	0.5143	0.511212	0.514055	0.513833	0.507771	0.502791	0.512855	0.514907	0.510252	0.51409	0.513296	0.502347	0.512161	0.513535	0.515683	0.515683	0.505874	0.515683	0.506291	0.515683	0.438089	0.507019
TSTD3	4607	4.89567e-45	1.30189e-44	0.543607	0.48095	0.479638	0.510744	0.541786	0.530726	0.495869	0.525118	0.448306	0.48993	0.48493	0.389353	0.541033	0.525499	0.518821	0.524097	0.486263	0.498928	0.508901	0.543244	0.532967	0.509773	0.54582	0.524788	0.520923	0.550705	0.483266	0.497655	0.548152	0.490148	0.486228	0.537259
PIGU	4608	5.10573e-45	1.35742e-44	0.567448	0.499208	0.533785	0.503883	0.54318	0.563141	0.52192	0.542454	0.406288	0.404882	0.45372	0.383277	0.566264	0.538745	0.46769	0.53665	0.538239	0.476115	0.499601	0.568796	0.534813	0.455408	0.535684	0.548635	0.56526	0.569277	0.439994	0.514398	0.493288	0.564668	0.465779	0.419868
STARD4-AS1	4608	3.71543e-10	6.07731e-10	0.505109	0.486062	0.412883	0.468256	0.492607	0.507205	0.294437	0.513362	0.481099	0.381741	0.502878	0.491817	0.486944	0.487477	0.439783	0.505207	0.454816	0.401504	0.522667	0.536788	0.415856	0.394065	0.374015	0.431278	0.485437	0.5213	0.39697	0.49665	0.494103	0.539955	0.522663	0.521791
DACT1	4609	3.51886e-22	6.9236e-22	0.516239	0.514428	0.498612	0.511683	0.516073	0.51572	0.498566	0.511901	0.4847	0.503091	0.516902	0.454742	0.507932	0.510687	0.51173	0.505386	0.516862	0.516002	0.514502	0.518297	0.492642	0.506783	0.512091	0.517221	0.504778	0.518297	0.490734	0.462711	0.512049	0.518297	0.488869	0.518297
MAP7D2	4609	2.71863e-05	3.97274e-05	0.443451	0.507745	0.498326	0.486055	0.478069	0.505382	0.504499	0.508352	0.440681	0.509139	0.505801	0.437222	0.48359	0.455657	0.489938	0.495486	0.499154	0.507406	0.50814	0.50889	0.405159	0.507971	0.482273	0.45863	0.509243	0.510456	0.497519	0.510456	0.50423	0.492707	0.504521	0.502032
RP11-159D12.2	4612	1.67108e-33	3.81202e-33	0.534443	0.54159	0.516109	0.525294	0.541419	0.544666	0.50917	0.532088	0.473581	0.477062	0.540191	0.517251	0.506764	0.501202	0.474968	0.522314	0.529295	0.518091	0.524437	0.543136	0.469929	0.506559	0.482753	0.486014	0.532826	0.538631	0.477617	0.529994	0.512432	0.552278	0.35805	0.533595
HERC5	4612	0.000113951	0.000163419	0.488191	0.496692	0.447329	0.329151	0.48391	0.502179	0.491927	0.509464	0.365295	0.451352	0.480718	0.396711	0.433913	0.492191	0.324709	0.500466	0.467759	0.443123	0.511202	0.413088	0.411276	0.430588	0.469074	0.42269	0.490721	0.470046	0.48758	0.442241	0.504996	0.497175	0.170725	0.494228
LINC00982	4613	1.74596e-10	2.87568e-10	0.506029	0.504758	0.503898	0.505143	0.505118	0.506348	0.501312	0.505304	0.480805	0.495513	0.504058	0.457778	0.505814	0.50508	0.506348	0.486123	0.504947	0.505602	0.503261	0.506348	0.505577	0.500614	0.502005	0.506348	0.503943	0.505069	0.496759	0.506348	0.503261	0.495746	0.506348	0.506348
ZNF586	4614	6.08002e-23	1.20876e-22	0.519638	0.526647	0.53605	0.509299	0.525764	0.526468	0.528836	0.521107	0.506686	0.505164	0.5239	0.472701	0.525483	0.519084	0.501648	0.520458	0.537107	0.512486	0.513863	0.529419	0.526144	0.516713	0.531572	0.526839	0.540232	0.537041	0.512032	0.530454	0.520451	0.535584	0.410914	0.537424
CLDN3	4615	7.89446e-09	1.25758e-08	0.426921	0.509443	0.508742	0.510227	0.488488	0.510074	0.511202	0.510853	0.452358	0.504694	0.511202	0.490962	0.50959	0.505516	0.472405	0.492883	0.494378	0.510465	0.511202	0.511202	0.511202	0.508707	0.471468	0.511202	0.509993	0.511202	0.508003	0.507697	0.504977	0.511202	0.505383	0.511202
RP11-706O15.1	4615	4.06992e-06	6.08991e-06	0.496083	0.504598	0.4871	0.506348	0.4884	0.50411	0.506348	0.504608	0.505938	0.506348	0.504034	0.506348	0.506348	0.506348	0.506348	0.494926	0.488161	0.506348	0.50481	0.501672	0.449752	0.506348	0.500216	0.47483	0.494321	0.496128	0.506348	0.481352	0.503261	0.506348	0.488451	0.506348
RP11-785D18.3	4617	1.39123e-13	2.41492e-13	0.506348	0.506348	0.505941	0.506348	0.506348	0.506348	0.506348	0.506	0.502288	0.506348	0.505886	0.505855	0.506348	0.505094	0.506348	0.491556	0.506348	0.505603	0.505585	0.504021	0.506348	0.506348	0.506348	0.505295	0.506348	0.505075	0.506348	0.506348	0.503288	0.506348	0.506348	0.506348
JADE2	4617	1.37742e-11	2.31184e-11	0.517209	0.513601	0.518643	0.471005	0.524247	0.528572	0.502839	0.521507	0.424618	0.520441	0.509567	0.462158	0.524254	0.497527	0.443069	0.496437	0.519261	0.475522	0.500791	0.494959	0.411508	0.49525	0.504437	0.398954	0.528881	0.496788	0.485831	0.454017	0.523329	0.531677	0.443881	0.453463
MOCS1	4618	2.78948e-07	4.30146e-07	0.499644	0.495443	0.501997	0.486089	0.491977	0.508598	0.493491	0.513148	0.475585	0.488521	0.489979	0.450926	0.504838	0.492946	0.491605	0.503197	0.506814	0.492673	0.513058	0.511434	0.503481	0.489918	0.508493	0.505061	0.50723	0.513264	0.492182	0.471699	0.505182	0.514563	0.485419	0.506158
ZNF484	4619	5.19594e-19	9.79295e-19	0.527352	0.521539	0.516858	0.513213	0.526314	0.528846	0.525248	0.524328	0.477094	0.483415	0.519623	0.506742	0.521797	0.500255	0.464665	0.525069	0.525032	0.497725	0.522961	0.537078	0.479882	0.496725	0.508278	0.478663	0.525695	0.527636	0.492701	0.511507	0.528197	0.537297	0.448513	0.505633
ADAMTS18	4619	1.39123e-13	2.41492e-13	0.506348	0.506189	0.504912	0.506106	0.506348	0.506069	0.506051	0.506348	0.505525	0.503732	0.505889	0.505853	0.506348	0.505712	0.506348	0.501641	0.506348	0.506348	0.506348	0.506348	0.502437	0.505529	0.503723	0.504243	0.506348	0.506348	0.503117	0.458208	0.503265	0.506348	0.506348	0.472285
B3GNT7	4620	1.95215e-15	3.49014e-15	0.511614	0.514804	0.52095	0.500335	0.502872	0.524056	0.492718	0.501059	0.498505	0.461678	0.51399	0.506461	0.511787	0.508463	0.505966	0.505417	0.508541	0.484102	0.48793	0.517556	0.525626	0.442375	0.512829	0.52298	0.452397	0.486369	0.504857	0.521861	0.511257	0.523572	0.509575	0.518323
CA10	4620	1.39123e-13	2.41492e-13	0.506348	0.500954	0.502665	0.506348	0.506348	0.506069	0.473106	0.504614	0.505938	0.50547	0.502667	0.505852	0.506348	0.505081	0.506348	0.505008	0.490961	0.504073	0.502485	0.506348	0.502437	0.506348	0.504601	0.401382	0.502756	0.506348	0.501559	0.506348	0.506348	0.502807	0.482281	0.506348
TCF15	4621	1.99254e-12	3.39493e-12	0.506241	0.50587	0.506348	0.506348	0.506348	0.506348	0.506348	0.501824	0.503501	0.506348	0.506348	0.506348	0.506348	0.506348	0.506348	0.506348	0.506348	0.506348	0.490902	0.506348	0.488275	0.505529	0.506348	0.504258	0.506348	0.506348	0.506348	0.506348	0.506348	0.506348	0.506348	0.506348
DDX59	4622	1.62175e-25	3.34049e-25	0.545255	0.537719	0.535026	0.482019	0.53371	0.559834	0.525617	0.527237	0.494162	0.461885	0.514805	0.417716	0.516559	0.51764	0.470907	0.524637	0.556175	0.510407	0.533601	0.506586	0.527659	0.496683	0.560795	0.523713	0.564576	0.500847	0.474607	0.444866	0.537819	0.558955	0.423895	0.547348
ALKBH6	4622	2.90643e-14	5.10562e-14	0.474649	0.506367	0.545951	0.422338	0.482239	0.548238	0.496524	0.534736	0.428562	0.428968	0.509443	0.40291	0.480452	0.481059	0.417907	0.519498	0.538322	0.486483	0.491378	0.534532	0.45522	0.466172	0.492825	0.480406	0.576175	0.510621	0.409231	0.474358	0.546656	0.56376	0.487855	0.497576
RP11-253E3.3	4622	6.95514e-11	1.15364e-10	0.507516	0.508856	0.507695	0.509094	0.508101	0.508495	0.505501	0.505518	0.506897	0.508464	0.509335	0.504902	0.509335	0.508697	0.506689	0.50664	0.505154	0.509335	0.507017	0.509335	0.504619	0.507694	0.507578	0.506208	0.508126	0.509335	0.509335	0.502183	0.503124	0.509335	0.509335	0.500715
PPP1R16B	4622	3.22236e-08	5.07675e-08	0.505705	0.506033	0.505528	0.506109	0.505858	0.506068	0.503373	0.500443	0.503497	0.501997	0.506348	0.50286	0.506348	0.505085	0.506348	0.504323	0.504948	0.506348	0.502491	0.506348	0.500865	0.505519	0.506348	0.505293	0.505145	0.488515	0.495146	0.506348	0.503279	0.506348	0.506348	0.489184
PRDM8	4623	1.49348e-15	2.67593e-15	0.507736	0.502271	0.505997	0.503962	0.507596	0.502793	0.496589	0.506797	0.49038	0.50346	0.497708	0.507342	0.506242	0.507842	0.507189	0.497751	0.501526	0.507842	0.504757	0.500018	0.507055	0.507842	0.506967	0.495264	0.505429	0.501448	0.507842	0.420383	0.504745	0.507842	0.501903	0.499285
RP3-395M20.12	4623	8.98384e-14	1.56541e-13	0.506496	0.513317	0.513077	0.514691	0.509701	0.514652	0.511055	0.506139	0.507224	0.503085	0.514471	0.509508	0.514399	0.50602	0.510305	0.500677	0.511387	0.511929	0.504823	0.461917	0.513347	0.507424	0.511377	0.514937	0.513715	0.490305	0.50049	0.500688	0.514937	0.514937	0.514937	0.514937
HIST1H2BF	4623	4.09375e-10	6.68998e-10	0.510695	0.511414	0.511759	0.511869	0.509375	0.512407	0.509348	0.508565	0.483807	0.510765	0.511962	0.502505	0.506801	0.513172	0.507916	0.507107	0.512398	0.509965	0.50916	0.506757	0.513816	0.512188	0.510294	0.513816	0.508973	0.508662	0.510612	0.508519	0.513816	0.513816	0.502125	0.513816
TMPRSS2	4623	1.7171e-07	2.66224e-07	0.423989	0.50603	0.504718	0.506348	0.38233	0.505229	0.505754	0.505654	0.496636	0.505917	0.506348	0.486909	0.506348	0.505716	0.506348	0.500301	0.415468	0.506348	0.506348	0.506348	0.50478	0.504706	0.487111	0.484306	0.506348	0.505069	0.506348	0.506348	0.506348	0.502807	0.506348	0.506348
EXOC3L1	4624	3.28024e-15	5.84498e-15	0.481565	0.516306	0.51509	0.499072	0.506005	0.507878	0.510568	0.50527	0.497424	0.510374	0.517173	0.509777	0.503802	0.511425	0.511177	0.508109	0.514744	0.512019	0.515186	0.515064	0.50397	0.509044	0.514566	0.498928	0.517866	0.515133	0.498162	0.51202	0.512737	0.519044	0.512998	0.510437
ZGRF1	4626	1.87032e-30	4.0925e-30	0.531573	0.532988	0.512466	0.516127	0.509397	0.533852	0.499254	0.528689	0.486895	0.468631	0.498031	0.51849	0.527077	0.514212	0.480894	0.526177	0.523019	0.481539	0.495396	0.528545	0.524363	0.509367	0.489653	0.518671	0.512571	0.505863	0.5093	0.515655	0.497969	0.540702	0.500267	0.531538
SPIDR	4627	5.10467e-27	1.07141e-26	0.524163	0.553038	0.536736	0.529352	0.519873	0.55838	0.503138	0.543651	0.478133	0.47935	0.520859	0.5101	0.564518	0.532371	0.384358	0.514963	0.538087	0.495259	0.501019	0.557368	0.523748	0.487606	0.534403	0.5298	0.552834	0.553756	0.515744	0.444308	0.531617	0.552495	0.488318	0.559841
LMO2	4627	5.85905e-08	9.17259e-08	0.506884	0.282409	0.390587	0.416688	0.515559	0.433544	0.529278	0.472688	0.325495	0.20902	0.329111	0.35361	0.496574	0.446936	0.450969	0.530036	0.481822	0.426395	0.487283	0.369977	0.297649	0.2711	0.52353	0.472839	0.549038	0.544	0.0813706	0.523496	0.550616	0.51566	0.502507	0.543651
TSNARE1	4628	8.73529e-18	1.61571e-17	0.515521	0.51673	0.51433	0.514039	0.515686	0.517811	0.516263	0.509475	0.498789	0.510428	0.516328	0.5123	0.515943	0.512936	0.510833	0.509854	0.515848	0.512586	0.504718	0.507573	0.507539	0.508684	0.516884	0.495636	0.516208	0.512159	0.513919	0.513375	0.512355	0.518671	0.483365	0.510183
C2orf72	4628	4.69995e-06	7.02377e-06	0.503634	0.495431	0.506047	0.491536	0.464541	0.500856	0.509802	0.505644	0.449902	0.470211	0.497699	0.490431	0.511045	0.491469	0.485474	0.508871	0.503363	0.500725	0.502552	0.519791	0.489398	0.489576	0.511033	0.50588	0.514858	0.518484	0.463376	0.519791	0.507159	0.512547	0.502249	0.502323
SPINT1	4629	5.20841e-12	8.80814e-12	0.501527	0.510405	0.508542	0.506343	0.505279	0.510073	0.509116	0.509118	0.459286	0.509469	0.511202	0.503772	0.50959	0.506126	0.498739	0.496363	0.490831	0.510466	0.506587	0.378367	0.509647	0.507901	0.502406	0.503838	0.511202	0.301357	0.509607	0.452088	0.505014	0.511202	0.511202	0.502563
LTB4R	4630	1.16051e-10	1.91585e-10	0.512855	0.512888	0.513025	0.507933	0.513554	0.51675	0.513293	0.512651	0.470142	0.5033	0.517199	0.487785	0.502146	0.508198	0.501363	0.514315	0.509734	0.510691	0.515171	0.495211	0.491193	0.502374	0.501361	0.466779	0.514125	0.515121	0.50301	0.488677	0.506507	0.515435	0.477444	0.510386
FUT8	4631	1.56968e-37	3.77805e-37	0.466979	0.531156	0.479109	0.494478	0.448025	0.555906	0.501056	0.529145	0.356172	0.451925	0.532177	0.231875	0.526346	0.4639	0.470948	0.532605	0.482161	0.491237	0.506748	0.515932	0.484323	0.496125	0.489781	0.479423	0.518945	0.423056	0.479951	0.405982	0.535615	0.523815	0.492665	0.368413
DLGAP3	4631	9.59476e-14	1.67077e-13	0.508278	0.511306	0.509677	0.511458	0.510207	0.511666	0.509555	0.502831	0.505405	0.501835	0.511949	0.50947	0.511949	0.511949	0.508631	0.511274	0.510532	0.50889	0.502613	0.507993	0.500027	0.50864	0.507555	0.498254	0.511949	0.509364	0.494217	0.510135	0.511949	0.511949	0.500285	0.511949
HSF2BP	4631	3.66615e-09	5.88402e-09	0.504207	0.502141	0.514002	0.506044	0.50127	0.513909	0.518323	0.512874	0.472698	0.487355	0.500618	0.452775	0.516557	0.497461	0.496708	0.518361	0.514512	0.491084	0.516897	0.509641	0.508706	0.495023	0.514254	0.500861	0.516961	0.520513	0.48606	0.503805	0.523152	0.50499	0.458885	0.514791
RP11-434H6.6	4632	8.52673e-08	1.33167e-07	0.497272	0.50662	0.506278	0.503947	0.501695	0.505974	0.505323	0.506746	0.500207	0.507095	0.506635	0.498634	0.503358	0.49699	0.500487	0.500391	0.5057	0.504857	0.505553	0.503982	0.506308	0.506267	0.505363	0.500797	0.507095	0.504551	0.507095	0.50175	0.507095	0.507095	0.507095	0.507095
MAP2K6	4633	5.69936e-16	1.02713e-15	0.51572	0.514045	0.50742	0.510001	0.508385	0.52208	0.501353	0.48916	0.501868	0.483829	0.519248	0.496347	0.520775	0.520949	0.462409	0.491909	0.514244	0.515084	0.507831	0.509153	0.494628	0.494588	0.514613	0.517032	0.516067	0.507859	0.468875	0.521662	0.5076	0.523525	0.51771	0.506044
LRRC15	4633	5.57697e-09	8.92198e-09	0.506346	0.502646	0.50321	0.506373	0.504882	0.501772	0.499098	0.506048	0.490416	0.507095	0.5034	0.488273	0.506561	0.505202	0.505778	0.505744	0.505688	0.50405	0.504796	0.507095	0.507095	0.507095	0.50534	0.507095	0.499868	0.507095	0.505491	0.503525	0.500911	0.500018	0.507095	0.490057
FARS2	4634	9.58423e-35	2.22603e-34	0.553937	0.518397	0.532906	0.473173	0.537723	0.554095	0.519856	0.541038	0.464086	0.484134	0.498018	0.426305	0.527652	0.526603	0.524672	0.517485	0.530771	0.487536	0.502723	0.536983	0.541697	0.445534	0.564409	0.530243	0.539432	0.52349	0.504218	0.464636	0.559468	0.539378	0.43259	0.541613
VWA9	4634	2.67775e-18	4.99263e-18	0.504585	0.507393	0.512781	0.43765	0.513131	0.557047	0.556631	0.523288	0.478212	0.443667	0.484898	0.464381	0.47607	0.485511	0.398112	0.53159	0.533073	0.466023	0.523836	0.538725	0.50317	0.440275	0.527638	0.52196	0.540439	0.537568	0.496259	0.448197	0.550616	0.567058	0.319397	0.484108
AREG	4634	3.78307e-15	6.73141e-15	0.507095	0.506458	0.507095	0.505649	0.507095	0.507095	0.503848	0.507095	0.505476	0.507095	0.506173	0.506604	0.507095	0.507095	0.506435	0.483601	0.491008	0.507095	0.507095	0.439044	0.507095	0.50627	0.506218	0.506043	0.505901	0.46747	0.505513	0.353092	0.500943	0.507095	0.507095	0.507095
RP5-906C1.1	4635	4.04906e-13	6.98188e-13	0.513149	0.513232	0.515846	0.508172	0.515177	0.517066	0.51373	0.503426	0.503278	0.511391	0.514639	0.492664	0.516833	0.516678	0.497483	0.509034	0.515111	0.510332	0.49612	0.502844	0.513995	0.512999	0.517029	0.513766	0.516695	0.507553	0.516365	0.514402	0.517924	0.514302	0.506384	0.509158
LA16c-358B7.3	4635	9.68313e-10	1.57051e-09	0.506986	0.504183	0.503141	0.503733	0.506855	0.50504	0.506053	0.503322	0.500118	0.506101	0.504159	0.505346	0.49877	0.495178	0.507181	0.504474	0.505746	0.498762	0.505527	0.506289	0.49763	0.505367	0.500824	0.497383	0.504235	0.504017	0.504611	0.504304	0.507842	0.507842	0.501858	0.507842
RP11-930P14.2	4636	3.78307e-15	6.73141e-15	0.507095	0.506141	0.506273	0.506125	0.507095	0.507095	0.506797	0.504652	0.50304	0.507095	0.507095	0.503606	0.506026	0.505193	0.491914	0.504392	0.506392	0.507095	0.507095	0.506312	0.500793	0.507095	0.507095	0.501827	0.507095	0.505826	0.507095	0.503512	0.507095	0.507095	0.477684	0.507095
RP11-802E16.3	4638	8.57988e-08	1.33988e-07	0.503787	0.506619	0.504644	0.505404	0.504888	0.506254	0.503252	0.505014	0.489206	0.507095	0.505712	0.501154	0.506562	0.505192	0.494578	0.501712	0.504993	0.505589	0.497034	0.486042	0.506312	0.506271	0.504472	0.503946	0.507095	0.501992	0.507095	0.475003	0.500929	0.507095	0.507095	0.507095
LINC01551	4639	2.12192e-06	3.20223e-06	0.447612	0.333214	0.197672	0.36934	0.366084	0.40235	0.45055	0.496419	0.396448	0.254541	0.347558	0.26618	0.42543	0.471323	0.273238	0.511545	0.202318	0.34318	0.483365	0.529951	0.52462	0.264656	0.416194	0.527125	0.479093	0.537362	0.155182	0.52887	0.505519	0.371961	0.368319	0.52455
GNAL	4640	0.000327796	0.000461482	0.497482	0.502323	0.505657	0.503718	0.503905	0.505414	0.506207	0.506055	0.502632	0.507095	0.491415	0.506101	0.506031	0.474207	0.506437	0.505077	0.49662	0.504061	0.507095	0.506325	0.492931	0.502957	0.500124	0.497621	0.50589	0.505824	0.505518	0.498205	0.497819	0.507095	0.507095	0.498652
PGS1	4641	1.88084e-38	4.58906e-38	0.557078	0.536542	0.532089	0.542072	0.55996	0.574741	0.52105	0.55028	0.49031	0.475019	0.516052	0.512993	0.564186	0.532622	0.467854	0.522602	0.538739	0.537377	0.522584	0.547414	0.535266	0.510936	0.54486	0.53539	0.568473	0.562072	0.459763	0.462483	0.547152	0.592518	0.371733	0.503133
STKLD1	4641	2.72655e-15	4.86446e-15	0.511748	0.513123	0.515193	0.521814	0.503085	0.521831	0.515079	0.51147	0.509281	0.500293	0.515586	0.510185	0.525019	0.51865	0.488666	0.499526	0.515084	0.521125	0.504669	0.521064	0.498542	0.50523	0.518017	0.503397	0.517593	0.523727	0.505687	0.509016	0.518652	0.521561	0.51916	0.498918
FAM3B	4641	8.02116e-07	1.22442e-06	0.494042	0.506298	0.506077	0.507095	0.498749	0.506254	0.505309	0.506397	0.503043	0.507095	0.506631	0.455105	0.506026	0.507095	0.503787	0.498329	0.503606	0.507095	0.504774	0.477441	0.50474	0.506265	0.499227	0.505001	0.507095	0.471306	0.507095	0.507095	0.500924	0.500034	0.507095	0.507095
STAT6	4641	0.00868662	0.0115515	0.461887	0.501155	0.504767	0.505423	0.48591	0.50223	0.50192	0.506096	0.475325	0.503938	0.501834	0.497478	0.505702	0.506568	0.507176	0.504491	0.505031	0.506319	0.500884	0.405329	0.506261	0.501268	0.479812	0.50681	0.505429	0.411771	0.504644	0.314924	0.498597	0.507842	0.472101	0.507842
ASB3	4642	5.7542e-35	1.33982e-34	0.542697	0.517483	0.508928	0.492979	0.54481	0.54463	0.51725	0.537387	0.450731	0.461518	0.507561	0.4891	0.520759	0.511522	0.459881	0.52223	0.52437	0.496586	0.523466	0.540761	0.488148	0.50453	0.518562	0.528089	0.544093	0.535007	0.475674	0.479387	0.512773	0.552142	0.360592	0.541518
GSTCD	4642	9.67604e-16	1.73807e-15	0.520498	0.509886	0.493995	0.50259	0.511655	0.518318	0.472818	0.525168	0.477446	0.487321	0.480216	0.472119	0.513596	0.490245	0.476467	0.513597	0.504665	0.449833	0.50475	0.51468	0.476825	0.495911	0.501322	0.489396	0.502777	0.493428	0.487013	0.494063	0.506665	0.525656	0.465455	0.512013
N4BP2L1	4642	1.59254e-14	2.80911e-14	0.493322	0.513759	0.521427	0.516187	0.518999	0.536841	0.516619	0.517711	0.455791	0.469361	0.505317	0.466279	0.51358	0.52874	0.466656	0.492602	0.525244	0.532488	0.526957	0.466166	0.514105	0.503474	0.498033	0.534572	0.547938	0.391578	0.411539	0.475396	0.536913	0.546097	0.438378	0.482741
GATA2	4643	7.05723e-08	1.10354e-07	0.491289	0.506937	0.50637	0.508215	0.504034	0.507654	0.495772	0.505427	0.507412	0.489501	0.507755	0.492814	0.507684	0.508215	0.484543	0.506859	0.494214	0.507451	0.505126	0.508215	0.486198	0.50656	0.492414	0.501906	0.505801	0.508215	0.497014	0.508215	0.508215	0.508215	0.478355	0.508215
MYO18A	4644	2.85558e-20	5.47232e-20	0.518197	0.511568	0.490126	0.508775	0.512215	0.520878	0.513881	0.51456	0.484442	0.48794	0.506489	0.456686	0.515452	0.494989	0.489022	0.518616	0.497863	0.499081	0.511115	0.518044	0.5141	0.502017	0.511372	0.515638	0.504739	0.518095	0.509426	0.50073	0.512509	0.514772	0.51034	0.513361
LDHD	4644	3.28077e-05	4.77784e-05	0.467181	0.503036	0.508519	0.500941	0.474527	0.498219	0.504915	0.506647	0.465713	0.509458	0.5075	0.476557	0.503137	0.489649	0.489552	0.500321	0.505554	0.509681	0.510422	0.4947	0.500106	0.507897	0.484729	0.508037	0.509988	0.504759	0.498599	0.491784	0.504973	0.504058	0.511202	0.416754
LINC00672	4647	3.07497e-31	6.80869e-31	0.520019	0.50915	0.512738	0.517992	0.519386	0.519068	0.513548	0.515262	0.39315	0.496879	0.51281	0.44921	0.52057	0.512693	0.406549	0.515543	0.515996	0.516394	0.516263	0.516051	0.500183	0.512519	0.510197	0.514214	0.520422	0.516481	0.486314	0.439619	0.515374	0.489145	0.469473	0.47788
ZFP3	4647	1.5142e-16	2.75185e-16	0.509109	0.511898	0.512174	0.51856	0.509239	0.515603	0.507921	0.510936	0.498352	0.489102	0.510568	0.504182	0.518498	0.51265	0.496748	0.510817	0.515513	0.518313	0.508836	0.513476	0.506319	0.492442	0.504024	0.511582	0.519044	0.515127	0.486933	0.510228	0.503265	0.519044	0.507522	0.519044
PPAN	4648	6.44189e-42	1.64369e-41	0.559062	0.536892	0.563372	0.471103	0.543809	0.587441	0.531299	0.535731	0.464515	0.469903	0.515959	0.392298	0.549701	0.452357	0.488351	0.525643	0.558769	0.448953	0.500212	0.536921	0.533473	0.480905	0.540436	0.537229	0.564217	0.557526	0.5108	0.501503	0.527532	0.579182	0.504019	0.557854
POMT2	4648	5.74645e-28	1.2182e-27	0.529043	0.52586	0.532989	0.502243	0.515183	0.544533	0.51413	0.533235	0.481445	0.502649	0.519749	0.486415	0.515338	0.513553	0.520073	0.516263	0.538365	0.520934	0.507218	0.539875	0.499401	0.522308	0.523583	0.505606	0.537195	0.539166	0.519217	0.514171	0.515153	0.544402	0.505041	0.534215
ZNF467	4648	9.18247e-06	1.36187e-05	0.400144	0.50972	0.50444	0.50605	0.457085	0.506895	0.505298	0.510695	0.49754	0.465762	0.51316	0.507183	0.508615	0.503121	0.480167	0.499599	0.502587	0.51149	0.512989	0.447387	0.43085	0.478935	0.492365	0.495511	0.513343	0.477069	0.413591	0.507438	0.514563	0.514563	0.461378	0.514563
RP11-758H9.2	4649	7.87232e-27	1.64826e-26	0.543577	0.53169	0.481573	0.532023	0.540556	0.560401	0.395025	0.514793	0.447764	0.456438	0.528203	0.452725	0.564602	0.519547	0.434912	0.508088	0.487533	0.504133	0.500264	0.493199	0.454683	0.49074	0.49494	0.524	0.531264	0.476518	0.461224	0.486521	0.550081	0.584754	0.417614	0.467804
TMEM63C	4649	1.37637e-15	2.46734e-15	0.509924	0.513014	0.508028	0.513095	0.512817	0.513816	0.51081	0.505721	0.510198	0.503827	0.513347	0.507374	0.511666	0.504886	0.503213	0.510393	0.512391	0.513816	0.502898	0.513022	0.481313	0.50543	0.506709	0.492591	0.512596	0.513816	0.489808	0.513816	0.510688	0.513816	0.513816	0.513816
RP11-745C15.2	4651	2.47629e-09	3.98814e-09	0.503173	0.507737	0.497373	0.507483	0.507474	0.507092	0.507916	0.504368	0.468408	0.507787	0.508215	0.488386	0.506609	0.50568	0.331306	0.502118	0.505397	0.508215	0.507434	0.508215	0.48373	0.508215	0.502077	0.507158	0.508215	0.508215	0.508215	0.508215	0.508215	0.490451	0.406713	0.499639
MED18	4652	3.2935e-22	6.48316e-22	0.527564	0.521458	0.518041	0.494267	0.530782	0.53074	0.523109	0.514484	0.500555	0.517619	0.516421	0.505224	0.507504	0.517002	0.484771	0.49486	0.516089	0.508473	0.522093	0.515805	0.503171	0.506902	0.522254	0.513757	0.53209	0.512992	0.50845	0.454211	0.525397	0.527228	0.336312	0.48488
RP11-20I23.13	4652	1.51693e-15	2.7168e-15	0.517844	0.516406	0.516197	0.517695	0.517842	0.514944	0.510033	0.516397	0.506802	0.511763	0.515418	0.505114	0.515648	0.509069	0.513432	0.507319	0.517414	0.517022	0.513661	0.522312	0.513381	0.511474	0.519523	0.509892	0.520174	0.522638	0.511112	0.498663	0.511143	0.523898	0.494128	0.515019
XX-FW83563B9.5	4652	5.19397e-13	8.94813e-13	0.51419	0.51343	0.513225	0.517446	0.512944	0.513681	0.512506	0.509138	0.507327	0.512897	0.513309	0.512477	0.513959	0.511723	0.494504	0.513225	0.515111	0.511128	0.509328	0.512243	0.484322	0.51518	0.504347	0.493963	0.514486	0.51549	0.504945	0.50548	0.506844	0.519417	0.513563	0.502165
RP4-773N10.4	4653	1.16617e-30	2.55934e-30	0.517975	0.5254	0.521642	0.518723	0.520585	0.525432	0.514513	0.519405	0.504016	0.515605	0.523115	0.508187	0.515819	0.519804	0.510433	0.516568	0.524043	0.522351	0.518264	0.523661	0.51243	0.51937	0.514269	0.514124	0.525652	0.525589	0.509323	0.502251	0.510945	0.526886	0.450545	0.526886
EFCAB5	4653	9.36672e-14	1.63146e-13	0.510708	0.510084	0.506365	0.51208	0.510844	0.51119	0.504006	0.509882	0.509513	0.499312	0.509075	0.507869	0.511243	0.511046	0.508357	0.51165	0.508789	0.507069	0.505324	0.512323	0.511532	0.507411	0.509664	0.507034	0.511113	0.512323	0.494747	0.508788	0.502978	0.512323	0.494683	0.503639
IFITM2	4653	4.68807e-09	7.51174e-09	0.513093	0.502282	0.458145	0.484726	0.490368	0.514484	0.247155	0.518184	0.333676	0.450637	0.505642	0.206508	0.522057	0.519278	0.492818	0.503198	0.462846	0.507121	0.512267	0.305027	0.523152	0.336246	0.511629	0.522065	0.436397	0.246273	0.499741	0.0768952	0.519966	0.34101	0.505863	0.514285
MMP25-AS1	4656	8.31676e-11	1.37639e-10	0.518295	0.508879	0.500159	0.516008	0.517489	0.522338	0.505208	0.517239	0.456865	0.493954	0.513264	0.464969	0.522437	0.50205	0.416216	0.521927	0.513695	0.504124	0.519467	0.527788	0.474864	0.495951	0.499505	0.473996	0.518959	0.524924	0.462646	0.491534	0.530246	0.526601	0.484166	0.494968
CHRDL1	4657	2.13061e-27	4.4922e-27	0.514242	0.483529	0.482665	0.510432	0.514563	0.509451	0.489986	0.504384	0.499995	0.470909	0.490325	0.49821	0.514563	0.504409	0.508648	0.513206	0.51031	0.513082	0.483486	0.514563	0.508271	0.463134	0.50834	0.51033	0.503584	0.514563	0.490345	0.478569	0.511444	0.514563	0.514563	0.514563
NIT1	4657	2.88662e-24	5.8444e-24	0.481662	0.521958	0.525798	0.503051	0.495364	0.570021	0.512676	0.538282	0.467559	0.467695	0.507881	0.447836	0.545679	0.493029	0.359537	0.478761	0.535063	0.506407	0.515771	0.524704	0.474665	0.486964	0.522893	0.501372	0.558268	0.495857	0.491013	0.404657	0.558305	0.603422	0.422517	0.452823
DDX11-AS1	4657	1.32282e-17	2.43997e-17	0.517285	0.517759	0.512941	0.513557	0.514118	0.519642	0.513853	0.513148	0.513246	0.507687	0.509439	0.506468	0.518367	0.512703	0.486074	0.498609	0.516039	0.514083	0.502874	0.520866	0.516052	0.515073	0.51368	0.517448	0.516721	0.517732	0.50714	0.514554	0.512252	0.521658	0.493052	0.521658
RP11-126K1.2	4657	1.12654e-14	1.98976e-14	0.510965	0.516126	0.514251	0.514877	0.51202	0.515603	0.510593	0.511599	0.502441	0.51296	0.515738	0.505711	0.51741	0.504927	0.49528	0.513626	0.512632	0.509124	0.513552	0.511068	0.509511	0.517346	0.514612	0.512691	0.511679	0.515131	0.510984	0.497445	0.519044	0.504525	0.489518	0.484323
RP11-4L24.3	4658	4.78867e-19	9.02853e-19	0.511834	0.507885	0.507949	0.511722	0.512452	0.510996	0.504949	0.508151	0.507019	0.500483	0.507604	0.509745	0.512696	0.506964	0.502832	0.505907	0.505639	0.50811	0.503381	0.511904	0.4771	0.502759	0.510048	0.495714	0.507827	0.512696	0.495067	0.512696	0.509606	0.512696	0.506593	0.512696
RP11-526I2.5	4658	1.56975e-16	2.85257e-16	0.513669	0.513305	0.509614	0.515079	0.514823	0.514631	0.515453	0.512194	0.507897	0.499452	0.513249	0.507648	0.515513	0.512822	0.510138	0.51537	0.511107	0.513738	0.513708	0.513678	0.512074	0.508655	0.511607	0.508623	0.511162	0.514763	0.490417	0.512437	0.503516	0.516057	0.498373	0.516057
FANCC	4661	3.36824e-37	8.07062e-37	0.529484	0.533258	0.520174	0.516724	0.518875	0.532382	0.517513	0.516283	0.48672	0.491446	0.518119	0.51525	0.525084	0.513661	0.483877	0.512087	0.523281	0.496103	0.504065	0.529883	0.515344	0.518841	0.522565	0.502891	0.524815	0.524357	0.523375	0.506271	0.516731	0.521389	0.495403	0.527411
ALDH4A1	4661	3.06203e-14	5.37719e-14	0.516671	0.511759	0.506727	0.519916	0.512899	0.524001	0.512325	0.514751	0.506681	0.486422	0.502756	0.50485	0.523376	0.519945	0.498962	0.52139	0.506919	0.515543	0.49598	0.517053	0.519503	0.508407	0.518413	0.51973	0.513416	0.523078	0.48325	0.514328	0.518714	0.517347	0.487415	0.511101
GSTO2	4661	2.81872e-05	4.1145e-05	0.48762	0.479012	0.503699	0.510663	0.490406	0.493392	0.506936	0.504385	0.496685	0.511388	0.485455	0.497529	0.513681	0.498049	0.493613	0.500987	0.489752	0.51304	0.51216	0.513734	0.503404	0.509533	0.499298	0.51007	0.511638	0.514011	0.510488	0.454751	0.512181	0.511706	0.43299	0.498095
NFATC1	4663	1.744e-18	3.26163e-18	0.515735	0.510263	0.514325	0.510071	0.517681	0.512659	0.515082	0.513045	0.497703	0.510803	0.510286	0.512161	0.511077	0.518024	0.481823	0.505037	0.517255	0.516344	0.506981	0.414533	0.493338	0.502929	0.514201	0.488955	0.518671	0.467893	0.512123	0.44923	0.512382	0.518671	0.453648	0.509994
SNX1	4664	9.29748e-25	1.89517e-24	0.551161	0.485514	0.493773	0.488034	0.538673	0.568764	0.540862	0.545922	0.428425	0.364433	0.46255	0.419574	0.549155	0.487262	0.396361	0.544039	0.518839	0.475318	0.465837	0.450059	0.515135	0.416767	0.541798	0.49077	0.525927	0.463739	0.482199	0.362389	0.560215	0.532994	0.351239	0.45264
SPSB4	4664	1.20396e-16	2.19158e-16	0.506964	0.516511	0.515177	0.518161	0.498843	0.525993	0.52627	0.520905	0.490861	0.44203	0.503254	0.488772	0.528942	0.516655	0.496743	0.520468	0.520851	0.505259	0.497033	0.528681	0.515007	0.518659	0.514979	0.523134	0.51955	0.5295	0.47657	0.524224	0.516735	0.5295	0.517746	0.5295
GPR156	4664	6.71791e-09	1.07263e-08	0.507056	0.509651	0.507243	0.507438	0.504154	0.511293	0.51068	0.510529	0.50466	0.505476	0.509274	0.5086	0.50996	0.510307	0.508948	0.508182	0.506673	0.508539	0.508474	0.510786	0.503718	0.508267	0.507153	0.505301	0.510364	0.511576	0.506775	0.508041	0.505346	0.511576	0.499547	0.511576
FRMPD3	4665	2.93436e-21	5.70054e-21	0.512952	0.513655	0.507194	0.50919	0.512841	0.513532	0.507847	0.504658	0.50981	0.499003	0.513351	0.502911	0.513275	0.513816	0.509897	0.511124	0.513104	0.510808	0.497463	0.513816	0.511441	0.510534	0.512042	0.513816	0.512596	0.513816	0.488322	0.513816	0.50755	0.510223	0.495528	0.513816
HELQ	4666	1.66567e-09	2.69134e-09	0.515387	0.523981	0.512517	0.499055	0.51462	0.521828	0.499163	0.529847	0.47758	0.488433	0.525606	0.482545	0.506021	0.510859	0.440363	0.518579	0.505313	0.509889	0.524583	0.500275	0.464624	0.496495	0.514285	0.482601	0.523376	0.514142	0.485005	0.454487	0.534755	0.543966	0.351511	0.494722
HIBCH	4667	3.35551e-51	9.70259e-51	0.58092	0.534835	0.523369	0.499723	0.561413	0.606208	0.465074	0.553599	0.388744	0.427091	0.522472	0.411832	0.541569	0.513448	0.364677	0.50515	0.544976	0.492747	0.523813	0.587977	0.49043	0.446276	0.505388	0.51261	0.584793	0.563746	0.415116	0.498165	0.506457	0.565885	0.4782	0.537791
C16orf74	4667	1.99491e-14	3.51305e-14	0.517456	0.513778	0.494983	0.519449	0.518125	0.517258	0.513917	0.505345	0.507606	0.456299	0.514449	0.510921	0.523347	0.521966	0.480169	0.506717	0.516793	0.522401	0.485382	0.52069	0.509507	0.493747	0.517648	0.511045	0.517715	0.522577	0.501265	0.507767	0.523898	0.51296	0.494608	0.523898
RP11-545I5.3	4668	2.18709e-09	3.5285e-09	0.510442	0.512119	0.507578	0.490501	0.519252	0.499547	0.510186	0.505335	0.469095	0.485006	0.511673	0.489422	0.493681	0.486193	0.469493	0.483745	0.505949	0.508307	0.518209	0.517253	0.470462	0.481368	0.501889	0.501978	0.521945	0.522949	0.452621	0.510864	0.517257	0.51221	0.456275	0.474405
JMJD4	4669	9.24675e-34	2.11725e-33	0.517447	0.524553	0.542751	0.514212	0.502862	0.56694	0.551431	0.542008	0.494828	0.492115	0.532572	0.370792	0.550283	0.518011	0.482837	0.52637	0.549552	0.517456	0.528128	0.546342	0.486108	0.497375	0.538132	0.509942	0.548882	0.557174	0.514429	0.513447	0.540966	0.562658	0.501218	0.514956
GPR3	4669	2.51357e-10	4.12217e-10	0.512738	0.512316	0.512257	0.510157	0.52097	0.516853	0.51486	0.516575	0.494931	0.51643	0.507115	0.484319	0.519661	0.505057	0.506689	0.509185	0.512496	0.510629	0.498281	0.526709	0.506456	0.512141	0.512681	0.513983	0.521697	0.527807	0.49027	0.514735	0.509882	0.525551	0.499009	0.520588
RP11-162A12.2	4669	7.9148e-05	0.000113898	0.507165	0.499321	0.507337	0.503302	0.505887	0.50829	0.508737	0.506615	0.507602	0.505174	0.502982	0.508832	0.508141	0.505759	0.504899	0.504752	0.507995	0.500226	0.504623	0.509251	0.48955	0.505051	0.510829	0.499202	0.509616	0.510829	0.499648	0.50727	0.507723	0.510829	0.504979	0.502373
IPPK	4670	7.67386e-40	1.90544e-39	0.532757	0.539035	0.534087	0.533387	0.545876	0.561052	0.535363	0.534179	0.470407	0.520759	0.536042	0.361804	0.55671	0.536708	0.5119	0.532885	0.532144	0.52813	0.518095	0.527968	0.505772	0.526319	0.523466	0.495016	0.561808	0.549902	0.500039	0.502178	0.545866	0.554578	0.504028	0.486601
TBL3	4673	2.19554e-42	5.63844e-42	0.545965	0.544976	0.544972	0.502359	0.541835	0.57361	0.530384	0.536376	0.500616	0.484288	0.530717	0.470293	0.52256	0.504886	0.479084	0.52976	0.550183	0.494766	0.533495	0.551201	0.528411	0.516216	0.555865	0.513225	0.565613	0.554983	0.509703	0.48859	0.549423	0.575597	0.512812	0.563714
COG4	4673	1.04011e-27	2.19863e-27	0.547462	0.513163	0.493583	0.460693	0.505558	0.566228	0.477834	0.519062	0.464998	0.386796	0.457799	0.479689	0.547443	0.483071	0.452775	0.528576	0.524977	0.456997	0.466129	0.544186	0.473274	0.473098	0.523389	0.47422	0.53411	0.550733	0.465326	0.441698	0.563401	0.561203	0.317317	0.459108
TMEM220	4673	3.81253e-09	6.11713e-09	0.495644	0.496527	0.509197	0.502524	0.496681	0.519534	0.499999	0.517588	0.489183	0.490484	0.488084	0.432398	0.518222	0.50921	0.510837	0.489625	0.518572	0.498314	0.500838	0.442807	0.524952	0.496533	0.514691	0.521241	0.522766	0.5133	0.510397	0.40786	0.516931	0.515602	0.503254	0.517601
ADCY2	4674	3.24536e-29	6.99237e-29	0.513816	0.509647	0.504141	0.513574	0.513318	0.51325	0.506929	0.509614	0.488076	0.50948	0.51057	0.508856	0.512737	0.513188	0.50987	0.508429	0.509585	0.513816	0.50995	0.513816	0.510668	0.511355	0.504141	0.51275	0.511397	0.513816	0.510626	0.504961	0.495114	0.513816	0.513816	0.513816
RP4-680D5.2	4674	1.54258e-05	2.27253e-05	0.50187	0.505557	0.504099	0.505865	0.501939	0.505789	0.50517	0.504968	0.501887	0.503745	0.504056	0.506348	0.503687	0.505714	0.497828	0.503665	0.505652	0.504824	0.505571	0.506348	0.499276	0.504704	0.501125	0.505295	0.505145	0.506348	0.501569	0.506348	0.506348	0.506348	0.500462	0.506348
CCDC159	4675	1.03845e-39	2.57431e-39	0.512197	0.536007	0.548793	0.530663	0.479309	0.572165	0.471364	0.534152	0.45205	0.486245	0.537877	0.490177	0.560595	0.542229	0.413764	0.505763	0.562281	0.511177	0.512194	0.515609	0.496753	0.46706	0.538622	0.510258	0.548235	0.527679	0.534727	0.48103	0.539771	0.567998	0.455275	0.477076
CDK9	4675	3.7414e-26	7.77254e-26	0.541246	0.517961	0.513719	0.476629	0.532307	0.571439	0.51801	0.555512	0.45868	0.446813	0.502191	0.417391	0.552502	0.47413	0.444031	0.509838	0.540494	0.491834	0.525902	0.491074	0.410686	0.458801	0.566222	0.416214	0.567421	0.476388	0.431257	0.392873	0.532737	0.579563	0.418009	0.446197
RP3-337H4.9	4675	5.23943e-20	1.00056e-19	0.514175	0.516586	0.514855	0.513373	0.514072	0.516979	0.512443	0.510819	0.496646	0.511045	0.516629	0.504299	0.512113	0.514373	0.510995	0.514151	0.516151	0.515248	0.509058	0.514358	0.511985	0.514215	0.514035	0.514387	0.51755	0.516255	0.516002	0.514103	0.508083	0.514025	0.482325	0.51755
WWTR1-AS1	4675	2.24806e-06	3.38779e-06	0.505811	0.504548	0.504439	0.505402	0.504645	0.506535	0.505914	0.502226	0.506694	0.496234	0.503408	0.500178	0.505493	0.505847	0.503812	0.503729	0.504987	0.505591	0.500182	0.507095	0.506307	0.501341	0.504465	0.506059	0.507095	0.504536	0.473516	0.499999	0.504003	0.503549	0.495306	0.498652
FLT3LG	4677	3.94779e-26	8.20049e-26	0.520444	0.538405	0.538598	0.52092	0.531337	0.53895	0.50697	0.523969	0.438197	0.494543	0.536151	0.451623	0.537055	0.528859	0.445714	0.517213	0.538592	0.531625	0.516194	0.539225	0.525321	0.511905	0.535567	0.526417	0.547402	0.545677	0.50415	0.438764	0.545916	0.541559	0.489518	0.51712
ISL2	4677	2.85577e-21	5.54837e-21	0.516794	0.517168	0.508851	0.496253	0.517689	0.517697	0.51525	0.51022	0.482689	0.495236	0.516184	0.49148	0.508516	0.501501	0.477621	0.506446	0.503003	0.505887	0.505423	0.517816	0.509039	0.503767	0.510538	0.508904	0.505857	0.519417	0.48461	0.519417	0.50992	0.515785	0.38205	0.49326
ZNF417	4678	1.95296e-15	3.4913e-15	0.512591	0.517905	0.511028	0.513481	0.514856	0.518199	0.513782	0.514503	0.480844	0.497194	0.516916	0.503465	0.503012	0.506219	0.488053	0.51409	0.519508	0.500933	0.516159	0.518499	0.494378	0.501815	0.50377	0.512129	0.517953	0.521658	0.489497	0.516174	0.518477	0.521658	0.462997	0.521658
PTGES	4680	1.19406e-21	2.33263e-21	0.402774	0.519742	0.52872	0.486699	0.470613	0.520118	0.525151	0.520312	0.400824	0.511364	0.522986	0.451991	0.502708	0.473612	0.450948	0.515423	0.527406	0.504032	0.520594	0.519296	0.474906	0.512242	0.475063	0.450955	0.533981	0.529971	0.497842	0.205584	0.52103	0.511983	0.511193	0.533981
RP11-142M10.2	4680	1.39123e-13	2.41492e-13	0.506348	0.506348	0.505123	0.506348	0.506348	0.506348	0.506348	0.506348	0.50594	0.505918	0.506348	0.506348	0.506348	0.505712	0.505693	0.505004	0.506348	0.506348	0.506348	0.506348	0.506348	0.506348	0.506348	0.506348	0.506348	0.506348	0.506348	0.506348	0.500173	0.506348	0.506348	0.506348
HIST2H2BF	4681	2.71724e-17	4.99217e-17	0.517214	0.517621	0.511808	0.518026	0.511228	0.520224	0.503523	0.517764	0.451554	0.513876	0.517016	0.483268	0.518403	0.513953	0.50668	0.508891	0.516668	0.507303	0.505366	0.498726	0.511394	0.515064	0.510075	0.509988	0.517955	0.513879	0.512205	0.473985	0.506059	0.518015	0.485864	0.521658
LCP1	4681	8.29291e-17	1.51214e-16	0.508747	0.508006	0.50814	0.503619	0.508471	0.5084	0.50511	0.506519	0.507748	0.504166	0.508499	0.50699	0.505754	0.508962	0.506318	0.504243	0.507555	0.508962	0.502777	0.107194	0.508187	0.504023	0.508962	0.506843	0.506546	0.0488982	0.508962	0.498171	0.508962	0.508962	0.508962	0.508962
TIGD4	4681	5.20732e-08	8.15827e-08	0.501269	0.504866	0.515131	0.505386	0.502948	0.513956	0.505456	0.516819	0.501653	0.500015	0.498273	0.512848	0.514013	0.517184	0.490652	0.508309	0.509743	0.509412	0.516013	0.526139	0.498918	0.494982	0.507292	0.500397	0.508694	0.523536	0.508815	0.5227	0.526139	0.522491	0.46165	0.526139
ABCA10	4682	3.16234e-09	5.08192e-09	0.503999	0.506348	0.506348	0.505381	0.504628	0.505789	0.506348	0.504956	0.504328	0.505035	0.505886	0.506348	0.50475	0.505712	0.472024	0.504999	0.504242	0.505585	0.505573	0.506348	0.503212	0.503878	0.498477	0.501083	0.506348	0.505083	0.504745	0.485001	0.500173	0.506348	0.482556	0.497791
NPPB	4682	1.07564e-08	1.71054e-08	0.491967	0.505975	0.504746	0.505732	0.50499	0.503179	0.505975	0.503544	0.505975	0.498543	0.505975	0.505975	0.504908	0.504705	0.504655	0.505975	0.502469	0.505975	0.504433	0.505975	0.505975	0.477864	0.499861	0.505975	0.505975	0.505975	0.385224	0.504185	0.505975	0.505975	0.505975	0.505975
PECR	4683	8.62629e-17	1.5728e-16	0.532189	0.516635	0.540006	0.504634	0.505789	0.540331	0.527431	0.518213	0.475762	0.51137	0.482292	0.423866	0.538508	0.481364	0.444347	0.492534	0.52337	0.493622	0.483723	0.535347	0.527307	0.51035	0.547882	0.530343	0.53422	0.443311	0.531349	0.520341	0.540242	0.516532	0.441125	0.529398
GPR17	4683	8.44928e-13	1.44769e-12	0.505975	0.505975	0.505565	0.505975	0.505486	0.505695	0.501834	0.498009	0.505975	0.44743	0.505512	0.505975	0.505975	0.505342	0.505975	0.504632	0.502483	0.505975	0.498265	0.505975	0.505975	0.396417	0.503354	0.505975	0.473622	0.500898	0.493233	0.505975	0.499832	0.505975	0.48826	0.505975
TIRAP	4683	9.13103e-09	1.45326e-08	0.504311	0.506026	0.513507	0.514831	0.503469	0.514581	0.508969	0.508492	0.481342	0.505932	0.504707	0.488849	0.522813	0.50884	0.490901	0.492044	0.510679	0.505159	0.50295	0.506582	0.506468	0.495853	0.508785	0.505802	0.515053	0.497297	0.503943	0.487303	0.509062	0.525019	0.518822	0.498842
XXbac-BPG181B23.7	4684	9.18165e-06	1.36185e-05	0.503198	0.503435	0.504747	0.505975	0.504006	0.504018	0.503905	0.505975	0.505975	0.504671	0.49952	0.505482	0.505975	0.505975	0.497428	0.496575	0.504571	0.505975	0.505975	0.501293	0.5044	0.505975	0.503351	0.50388	0.505975	0.500868	0.505975	0.498809	0.505975	0.505975	0.505975	0.505975
TRIM21	4685	7.06448e-16	1.271e-15	0.520574	0.522059	0.50812	0.450025	0.521585	0.529118	0.505508	0.527133	0.477448	0.505642	0.515497	0.370401	0.514342	0.498482	0.493138	0.504993	0.515862	0.495594	0.521283	0.450006	0.525891	0.503504	0.522751	0.514362	0.524792	0.470197	0.503225	0.446482	0.526512	0.513874	0.388625	0.50912
KCNB2	4685	8.44928e-13	1.44769e-12	0.505975	0.505656	0.504746	0.505975	0.505975	0.505975	0.505975	0.505975	0.505975	0.505108	0.505975	0.505975	0.505975	0.505975	0.505975	0.505975	0.504575	0.505975	0.504439	0.505975	0.505975	0.505975	0.505975	0.505975	0.505975	0.505975	0.505975	0.505975	0.505975	0.505975	0.499951	0.505975
PIGG	4686	6.34405e-10	1.03373e-09	0.519735	0.492355	0.486984	0.488428	0.51741	0.525912	0.47135	0.5323	0.414561	0.479405	0.475144	0.409823	0.493234	0.47717	0.431657	0.50645	0.502912	0.46675	0.525947	0.504648	0.481247	0.495384	0.471046	0.451505	0.531256	0.506655	0.505231	0.436837	0.51	0.530722	0.347034	0.498386
PTPRQ	4686	1.01182e-09	1.63971e-09	0.505654	0.505815	0.505565	0.505732	0.505236	0.505975	0.505382	0.505975	0.505975	0.505975	0.505975	0.505975	0.505975	0.50344	0.505313	0.495875	0.505975	0.502176	0.505199	0.505975	0.505975	0.505975	0.505975	0.505975	0.505975	0.505975	0.505975	0.505975	0.493647	0.505975	0.505975	0.505975
DKFZP434L187	4687	8.44928e-13	1.44769e-12	0.505975	0.504864	0.498211	0.505975	0.505731	0.505416	0.504792	0.503889	0.505975	0.495098	0.505052	0.50548	0.505975	0.505343	0.498099	0.50531	0.501772	0.503705	0.499813	0.505975	0.505975	0.501878	0.498104	0.505975	0.501171	0.505975	0.49959	0.505975	0.496751	0.505975	0.452608	0.505975
TBC1D24	4688	9.47011e-19	1.77749e-18	0.539055	0.527893	0.512001	0.497307	0.545256	0.548336	0.531067	0.522032	0.468841	0.464483	0.518587	0.476072	0.48222	0.488209	0.371075	0.527068	0.547681	0.498266	0.509369	0.559534	0.409128	0.496927	0.491042	0.475076	0.551988	0.567137	0.396486	0.53372	0.525633	0.569233	0.438716	0.550727
TOM1L1	4688	8.59622e-13	1.47263e-12	0.51737	0.491103	0.502417	0.487268	0.504462	0.503822	0.491382	0.532047	0.441736	0.511534	0.483012	0.455527	0.522085	0.502646	0.453588	0.467904	0.507323	0.487332	0.520177	0.517547	0.506205	0.487826	0.519054	0.507034	0.51944	0.514114	0.524491	0.485362	0.527364	0.484131	0.306572	0.534474
CBARP	4688	1.53026e-10	2.52178e-10	0.484567	0.512365	0.506411	0.490194	0.469819	0.522562	0.50668	0.518216	0.404356	0.474423	0.511576	0.431813	0.515206	0.492858	0.45432	0.52611	0.501095	0.478573	0.508917	0.53797	0.458872	0.504068	0.507849	0.507611	0.529629	0.541075	0.444494	0.528306	0.531428	0.537313	0.36246	0.532019
FAM66C	4689	4.58663e-25	9.3824e-25	0.530829	0.517857	0.519478	0.527682	0.532268	0.52317	0.523557	0.517578	0.47682	0.484572	0.516849	0.505586	0.52531	0.506205	0.449147	0.505747	0.532475	0.50979	0.508548	0.538778	0.441966	0.494746	0.509714	0.477273	0.527515	0.538931	0.447158	0.529136	0.513211	0.539182	0.489793	0.498576
RP3-508I15.22	4690	9.38558e-07	1.42891e-06	0.506815	0.507524	0.506916	0.506044	0.506739	0.507557	0.505992	0.506863	0.507743	0.506366	0.506175	0.503979	0.507891	0.507054	0.505621	0.508282	0.508962	0.508195	0.50662	0.506605	0.507383	0.506496	0.506323	0.507914	0.507753	0.502594	0.505762	0.501906	0.502778	0.508962	0.508962	0.508962
SNCG	4690	1.96538e-05	2.88782e-05	0.492814	0.476389	0.493486	0.507659	0.498733	0.505292	0.508907	0.507282	0.47972	0.508776	0.489283	0.469366	0.510082	0.494288	0.492329	0.493224	0.481301	0.506301	0.505405	0.503847	0.510082	0.507607	0.506556	0.503799	0.506447	0.503647	0.495699	0.486901	0.510082	0.506609	0.498168	0.484146
GJC2	4691	2.13167e-26	4.44094e-26	0.51583	0.515187	0.512881	0.512388	0.515301	0.515661	0.514437	0.51186	0.507604	0.504767	0.515388	0.511394	0.516264	0.503549	0.471277	0.504616	0.516804	0.511464	0.509063	0.512938	0.509753	0.502897	0.513307	0.509471	0.513121	0.515504	0.507271	0.511382	0.516804	0.516804	0.475177	0.481905
FIBCD1	4691	4.24209e-16	7.65858e-16	0.436954	0.513386	0.511324	0.48602	0.478725	0.502	0.497098	0.510685	0.495985	0.509445	0.510445	0.508272	0.489953	0.319349	0.491623	0.512148	0.48806	0.485812	0.511103	0.51183	0.477006	0.478429	0.488522	0.421772	0.51419	0.51419	0.488559	0.428536	0.504825	0.510615	0.51419	0.488336
ASB16-AS1	4693	7.38883e-26	1.52963e-25	0.531023	0.539284	0.537726	0.529562	0.544524	0.547394	0.525403	0.527312	0.500111	0.494481	0.528573	0.508975	0.529419	0.531173	0.447715	0.507018	0.544192	0.531346	0.489675	0.545044	0.511568	0.50103	0.532658	0.530909	0.546555	0.545771	0.498335	0.51223	0.516378	0.551917	0.456115	0.51555
RP1-317E23.3	4693	2.28992e-08	3.62054e-08	0.510284	0.508095	0.510678	0.507828	0.509206	0.50851	0.511223	0.504699	0.502466	0.508074	0.509977	0.510234	0.507691	0.502711	0.457213	0.499158	0.511383	0.507317	0.511105	0.511821	0.489603	0.508368	0.506232	0.486647	0.512968	0.512893	0.51419	0.510668	0.507919	0.51419	0.49094	0.496785
PTGER1	4695	0.00282495	0.00383375	0.468441	0.501321	0.506793	0.501997	0.449051	0.504249	0.501411	0.49982	0.421375	0.498527	0.502534	0.386889	0.509872	0.442135	0.497095	0.506033	0.488712	0.485787	0.499387	0.512618	0.496099	0.494395	0.499972	0.494141	0.505658	0.51419	0.45044	0.507059	0.511063	0.47495	0.51419	0.479836
FGF14-AS2	4697	1.34943e-23	2.70519e-23	0.53282	0.514513	0.517068	0.538397	0.527128	0.54597	0.48191	0.511441	0.472157	0.489766	0.515842	0.475577	0.551398	0.519418	0.450649	0.463568	0.517045	0.535853	0.476181	0.557566	0.488554	0.480059	0.542927	0.507036	0.511595	0.557308	0.510175	0.531065	0.53291	0.521593	0.503014	0.514829
C2orf82	4697	8.72892e-15	1.54661e-14	0.462525	0.480806	0.506646	0.517685	0.455265	0.509515	0.510276	0.516919	0.48388	0.509655	0.503408	0.423583	0.517055	0.510366	0.422134	0.514605	0.482512	0.51789	0.514837	0.517882	0.503638	0.51128	0.509883	0.470034	0.516208	0.517363	0.482493	0.516958	0.518671	0.500577	0.448718	0.518671
ADAT3	4697	3.1886e-11	5.31492e-11	0.501667	0.51211	0.511114	0.511018	0.500294	0.513057	0.507032	0.511385	0.509309	0.506348	0.510483	0.505266	0.51419	0.507831	0.491299	0.509481	0.511393	0.500498	0.50798	0.507878	0.507074	0.513362	0.508912	0.507848	0.51419	0.511612	0.51419	0.505383	0.504784	0.51419	0.496724	0.51419
ZBTB47	4698	3.20397e-20	6.13556e-20	0.513933	0.523227	0.514931	0.518819	0.512594	0.525387	0.521351	0.519397	0.502986	0.509207	0.522354	0.50538	0.520838	0.521584	0.499621	0.509458	0.517949	0.521935	0.518508	0.52001	0.521568	0.503789	0.520909	0.520452	0.517981	0.526686	0.503711	0.512216	0.515164	0.506191	0.505014	0.510842
FSCN3	4698	2.4006e-09	3.86827e-09	0.504344	0.508753	0.50745	0.506559	0.506258	0.508864	0.507631	0.506222	0.501211	0.506233	0.509243	0.508227	0.509179	0.508445	0.507084	0.509709	0.508295	0.508956	0.505852	0.50814	0.500276	0.507215	0.507945	0.50867	0.508498	0.508435	0.508092	0.509709	0.506614	0.509709	0.503676	0.509709
PAOX	4699	1.1374e-20	2.19167e-20	0.514066	0.52667	0.526607	0.51868	0.520356	0.526608	0.52144	0.519129	0.503939	0.5129	0.528338	0.497298	0.526164	0.488933	0.504604	0.505634	0.521664	0.513193	0.502132	0.507986	0.518485	0.516382	0.52037	0.521004	0.528925	0.51382	0.522363	0.469716	0.524317	0.519399	0.50497	0.507702
RAB36	4699	4.83363e-12	8.186e-12	0.518047	0.507564	0.520339	0.509584	0.509879	0.525076	0.52442	0.52167	0.510543	0.510135	0.506565	0.49723	0.520176	0.512488	0.474298	0.50204	0.523715	0.508211	0.520413	0.531974	0.514293	0.508752	0.521697	0.510895	0.526036	0.532299	0.506121	0.511087	0.517503	0.529876	0.446882	0.524614
RP11-1299A16.3	4700	4.01936e-34	9.25185e-34	0.522306	0.504941	0.509938	0.521794	0.522746	0.517906	0.50374	0.517919	0.502526	0.514695	0.501395	0.510512	0.519881	0.516593	0.507904	0.518146	0.508621	0.51741	0.513242	0.524272	0.510838	0.517711	0.51271	0.509164	0.513082	0.524272	0.501958	0.519033	0.5148	0.524272	0.506535	0.498222
ZNF433	4701	1.29e-10	2.12748e-10	0.498563	0.518202	0.502584	0.472787	0.483224	0.524975	0.518324	0.505277	0.443706	0.466928	0.518619	0.402961	0.493572	0.494383	0.460029	0.524335	0.49655	0.486123	0.510993	0.532086	0.474421	0.487935	0.50257	0.500492	0.524822	0.530848	0.434724	0.486641	0.523261	0.532476	0.259744	0.510715
VPS18	4702	3.05143e-31	6.75725e-31	0.54051	0.526955	0.517889	0.518177	0.543798	0.5441	0.534647	0.529694	0.487823	0.493947	0.525812	0.495116	0.529216	0.522621	0.464125	0.529479	0.528223	0.513381	0.520079	0.518226	0.489362	0.498214	0.537706	0.492769	0.542697	0.531839	0.479391	0.49823	0.531631	0.558252	0.37604	0.511867
TUBGCP5	4702	3.59309e-22	7.06899e-22	0.542149	0.530514	0.5079	0.47876	0.544429	0.536825	0.546667	0.521184	0.462051	0.488977	0.484696	0.499301	0.491696	0.427123	0.426763	0.524126	0.531416	0.464821	0.487274	0.552131	0.456572	0.494558	0.506727	0.454532	0.544111	0.538104	0.494566	0.486889	0.524602	0.568118	0.414889	0.503013
HIST1H3C	4703	4.66289e-19	8.79606e-19	0.508962	0.508642	0.505479	0.506302	0.506507	0.508962	0.507787	0.508962	0.502511	0.504638	0.505263	0.504529	0.507354	0.507693	0.507642	0.507612	0.507565	0.49465	0.504335	0.507404	0.508962	0.508137	0.508081	0.508962	0.505339	0.507688	0.508962	0.507204	0.508962	0.508962	0.508962	0.508962
MORF4L2-AS1	4703	1.38541e-10	2.28431e-10	0.510205	0.511353	0.509719	0.509527	0.510202	0.513159	0.505407	0.508507	0.504891	0.50608	0.510184	0.509973	0.507502	0.503894	0.506271	0.504627	0.510657	0.503582	0.505665	0.512652	0.508686	0.509252	0.512601	0.508109	0.508565	0.506971	0.507129	0.509834	0.510312	0.513443	0.501796	0.505057
MIR497HG	4704	6.59766e-12	1.11373e-11	0.497065	0.509595	0.501339	0.493843	0.481209	0.527225	0.516712	0.523789	0.486336	0.491925	0.517687	0.483588	0.520206	0.50895	0.373695	0.514782	0.514689	0.492541	0.509385	0.538002	0.457728	0.526146	0.524326	0.506449	0.535001	0.538835	0.498095	0.474502	0.529074	0.516676	0.451585	0.538835
SLC8B1	4705	1.31666e-15	2.3609e-15	0.503909	0.526262	0.520043	0.505851	0.516492	0.528373	0.510724	0.523163	0.448965	0.511566	0.525013	0.494045	0.513074	0.508022	0.443483	0.504849	0.528917	0.508353	0.521285	0.458929	0.520552	0.514245	0.494649	0.501366	0.528279	0.486133	0.523754	0.485365	0.519035	0.527693	0.469211	0.467462
C19orf57	4706	4.77657e-22	9.38353e-22	0.51925	0.524501	0.517301	0.497137	0.49749	0.526788	0.513387	0.511103	0.496419	0.449927	0.513914	0.502564	0.521915	0.506216	0.470411	0.516027	0.522638	0.495132	0.487929	0.526705	0.495845	0.486818	0.521924	0.507672	0.509283	0.525138	0.480998	0.523831	0.516262	0.521736	0.512131	0.511291
NEMP2	4707	5.22036e-20	9.97009e-20	0.518833	0.521874	0.512665	0.514404	0.507137	0.522862	0.498315	0.516096	0.500233	0.497501	0.510204	0.49718	0.523002	0.509018	0.500911	0.504627	0.507062	0.501178	0.492005	0.508943	0.516891	0.504076	0.520327	0.521476	0.514581	0.513914	0.519407	0.475927	0.493875	0.522136	0.507771	0.516854
KBTBD7	4707	1.06239e-18	1.99317e-18	0.533383	0.523786	0.517087	0.523191	0.526319	0.534699	0.493213	0.508784	0.491057	0.434392	0.518948	0.521868	0.532097	0.525281	0.454978	0.520799	0.53457	0.527562	0.520285	0.530132	0.457823	0.473765	0.504157	0.502941	0.534731	0.536444	0.440236	0.475478	0.499836	0.54934	0.475337	0.502956
PAPSS1	4708	5.37773e-19	1.01338e-18	0.507964	0.444045	0.424932	0.468675	0.489173	0.550401	0.446633	0.557499	0.431435	0.269177	0.454673	0.403667	0.584255	0.489508	0.462004	0.505578	0.42976	0.473482	0.488001	0.374398	0.496379	0.328386	0.511246	0.471988	0.516663	0.457122	0.270124	0.407876	0.54807	0.535224	0.521356	0.513247
CCDC85C	4708	7.11344e-19	1.33692e-18	0.525756	0.525377	0.512608	0.524084	0.520957	0.536983	0.522082	0.51972	0.470709	0.467422	0.511266	0.479501	0.531	0.527274	0.505223	0.52303	0.520926	0.503105	0.488802	0.546525	0.451015	0.526331	0.528932	0.522557	0.537771	0.545536	0.440408	0.530642	0.525196	0.536926	0.524663	0.512968
PIWIL2	4708	3.33046e-12	5.65735e-12	0.50405	0.510189	0.509795	0.501773	0.508114	0.505467	0.50394	0.506264	0.477792	0.50519	0.508502	0.507352	0.489306	0.486609	0.489482	0.501278	0.507997	0.485581	0.510829	0.510829	0.487081	0.50416	0.501156	0.498099	0.510829	0.50956	0.502688	0.501955	0.501485	0.510829	0.499102	0.484969
RAB42	4709	2.34894e-11	3.92666e-11	0.492525	0.52106	0.506646	0.501903	0.490355	0.517192	0.493724	0.513641	0.46411	0.472403	0.515169	0.516364	0.527441	0.508939	0.391062	0.494948	0.512859	0.493887	0.49034	0.439554	0.519559	0.491046	0.514283	0.518641	0.524949	0.529798	0.483099	0.478878	0.522842	0.525306	0.426304	0.532487
LINC01301	4709	1.39878e-07	2.17234e-07	0.500501	0.505703	0.505511	0.509849	0.501415	0.506031	0.505783	0.506616	0.500747	0.482117	0.50711	0.495567	0.509752	0.503792	0.504249	0.502705	0.505195	0.503997	0.510829	0.510829	0.499767	0.500045	0.500278	0.504459	0.509616	0.508249	0.50438	0.501939	0.510829	0.510829	0.498915	0.510829
ZNF449	4710	1.38745e-43	3.62019e-43	0.534411	0.519039	0.508844	0.513963	0.529128	0.526843	0.498393	0.512919	0.502106	0.508459	0.519076	0.503871	0.529738	0.520925	0.474687	0.504923	0.523078	0.519944	0.508969	0.523699	0.513083	0.515279	0.508926	0.521619	0.52724	0.535959	0.478136	0.485102	0.516927	0.536409	0.51723	0.495968
C4orf46	4711	4.06414e-25	8.32158e-25	0.53395	0.537281	0.513023	0.501851	0.507423	0.544908	0.481832	0.534608	0.504823	0.464447	0.481443	0.521575	0.523701	0.523923	0.493636	0.502167	0.530515	0.489168	0.490047	0.523877	0.527177	0.50711	0.534991	0.531452	0.517478	0.504323	0.525396	0.491518	0.532054	0.555639	0.418809	0.537411
EBI3	4711	3.27736e-09	5.26439e-09	0.505354	0.493126	0.510005	0.507181	0.510088	0.508573	0.503415	0.510829	0.463383	0.506045	0.498373	0.5074	0.509753	0.509565	0.49648	0.481843	0.510139	0.510082	0.510829	0.353325	0.510829	0.504232	0.496725	0.509797	0.510829	0.356362	0.50605	0.426573	0.495278	0.500311	0.469273	0.510829
FAM133A	4711	0.00048557	0.000679124	0.48419	0.500534	0.500139	0.507032	0.500596	0.505312	0.499767	0.505468	0.498841	0.505917	0.506211	0.493598	0.507892	0.508339	0.507633	0.498866	0.494974	0.508198	0.507403	0.508962	0.446134	0.507345	0.495807	0.487954	0.506553	0.508962	0.500999	0.507214	0.50276	0.498305	0.503116	0.483158
SPATA2L	4712	1.39058e-23	2.78717e-23	0.519784	0.537143	0.548373	0.517784	0.549819	0.559181	0.528932	0.543047	0.497139	0.509143	0.538727	0.513375	0.547815	0.517291	0.496142	0.52998	0.540837	0.53569	0.531854	0.561072	0.512489	0.527166	0.542837	0.527508	0.56969	0.568514	0.493857	0.499167	0.555825	0.590395	0.511496	0.565043
HES5	4712	3.87637e-15	6.89628e-15	0.505088	0.512195	0.514539	0.514937	0.49824	0.514085	0.509231	0.506872	0.510501	0.484186	0.511214	0.493601	0.514937	0.514294	0.50836	0.511504	0.514937	0.514937	0.501767	0.514148	0.506182	0.50571	0.512277	0.514937	0.514937	0.514937	0.506828	0.513139	0.514937	0.514937	0.503094	0.514937
C1orf220	4712	1.39311e-08	2.21293e-08	0.508997	0.509334	0.508893	0.510118	0.509838	0.510728	0.509787	0.505983	0.501403	0.503302	0.510646	0.509116	0.509427	0.505876	0.495113	0.509536	0.50809	0.507834	0.510028	0.511576	0.494253	0.498407	0.505456	0.503154	0.509156	0.509005	0.482788	0.509827	0.508456	0.511576	0.511576	0.511576
DHDH	4712	5.57266e-05	8.07208e-05	0.505002	0.505856	0.507769	0.507401	0.505615	0.506596	0.509047	0.502753	0.503139	0.501237	0.506201	0.504394	0.502216	0.507012	0.475223	0.502663	0.505215	0.508545	0.510829	0.507672	0.488653	0.503428	0.50998	0.502342	0.509616	0.510829	0.485299	0.507241	0.510829	0.510829	0.428029	0.485133
CTBP1-AS2	4714	6.07781e-10	9.90805e-10	0.517441	0.526079	0.517332	0.509288	0.519494	0.523743	0.502977	0.527996	0.455903	0.516911	0.52148	0.478165	0.494892	0.48431	0.40627	0.50706	0.527724	0.506595	0.525153	0.530287	0.390816	0.515054	0.507625	0.428182	0.527303	0.541223	0.505147	0.462825	0.534115	0.546969	0.448024	0.459722
NAT6	4715	3.76447e-15	6.70111e-15	0.497645	0.535149	0.533212	0.524604	0.536958	0.537396	0.529941	0.511025	0.494919	0.510147	0.545036	0.49355	0.52441	0.480122	0.451931	0.482505	0.530158	0.507787	0.508639	0.528135	0.522927	0.507179	0.53642	0.517628	0.55197	0.506478	0.505747	0.447904	0.523161	0.548108	0.483063	0.386666
LINC01615	4715	1.3608e-06	2.06454e-06	0.505962	0.507364	0.504862	0.501676	0.508228	0.5084	0.500371	0.506523	0.488777	0.508097	0.507575	0.49165	0.505209	0.503915	0.501068	0.506267	0.490015	0.507429	0.506667	0.508962	0.507379	0.505702	0.508081	0.428899	0.499312	0.508962	0.508962	0.308036	0.508962	0.501864	0.497164	0.508962
C1orf112	4716	4.94493e-31	1.09141e-30	0.531974	0.53826	0.525791	0.514835	0.504073	0.545109	0.511608	0.53294	0.509019	0.487213	0.487101	0.51652	0.538163	0.516744	0.505479	0.508985	0.534251	0.494131	0.472651	0.530021	0.531539	0.525909	0.516112	0.527539	0.530184	0.51249	0.526789	0.530454	0.506353	0.538227	0.463299	0.541411
RP11-486G15.2	4716	2.15164e-29	4.649e-29	0.526035	0.535962	0.523403	0.527573	0.522873	0.539696	0.514738	0.517928	0.483786	0.510005	0.533253	0.503508	0.520947	0.507747	0.44218	0.514276	0.524954	0.506756	0.513762	0.54481	0.492481	0.528115	0.497083	0.515124	0.52553	0.543451	0.506244	0.528955	0.53832	0.534111	0.468709	0.50919
STX1B	4716	6.71937e-10	1.09431e-09	0.512548	0.504593	0.50362	0.513617	0.5113	0.512404	0.510641	0.506547	0.506144	0.494424	0.507292	0.504207	0.515373	0.500801	0.50496	0.516171	0.498341	0.506744	0.504194	0.515985	0.451227	0.510032	0.513077	0.496205	0.515092	0.51755	0.421155	0.510561	0.51755	0.510312	0.49399	0.508778
RP11-225H22.7	4716	1.66358e-07	2.57982e-07	0.506291	0.506673	0.507057	0.507468	0.506488	0.507468	0.50688	0.504695	0.505436	0.506601	0.507004	0.506978	0.507468	0.507468	0.505498	0.507468	0.506764	0.505953	0.505926	0.506686	0.50431	0.506641	0.507468	0.506422	0.507468	0.506187	0.507468	0.50571	0.501293	0.507468	0.501534	0.507468
RAC2	4716	0.000522773	0.000730247	0.393271	0.506684	0.504912	0.503041	0.459393	0.502649	0.500083	0.508756	0.455591	0.509109	0.504351	0.469246	0.507604	0.504532	0.504268	0.477829	0.449009	0.510829	0.507754	0.164522	0.510829	0.505946	0.485269	0.510829	0.509632	0.184753	0.502829	0.448401	0.504599	0.489578	0.498746	0.510829
RP1-78B3.1	4717	7.19829e-23	1.43068e-22	0.519949	0.518854	0.511714	0.512725	0.518338	0.522162	0.504411	0.514258	0.499466	0.513034	0.519636	0.499621	0.514556	0.487091	0.499277	0.511493	0.518122	0.461342	0.513026	0.521485	0.517486	0.518066	0.495259	0.511006	0.511495	0.523898	0.513994	0.495484	0.495225	0.523898	0.518231	0.515019
BNIPL	4717	1.21664e-22	2.40869e-22	0.515552	0.516365	0.514902	0.516199	0.514928	0.516321	0.515385	0.516475	0.507469	0.512014	0.517177	0.511244	0.516634	0.515233	0.502683	0.515181	0.516463	0.516401	0.514092	0.51319	0.50924	0.511328	0.507429	0.515039	0.517177	0.509441	0.513911	0.515398	0.504599	0.517177	0.499569	0.517177
SLC6A12	4717	1.01776e-13	1.7714e-13	0.507255	0.506671	0.507468	0.507468	0.507468	0.506908	0.505986	0.503983	0.503432	0.503111	0.506554	0.506978	0.507468	0.507468	0.506163	0.506799	0.507468	0.507468	0.506694	0.495001	0.506692	0.505812	0.503086	0.506436	0.507468	0.434654	0.502681	0.507468	0.504388	0.507468	0.495635	0.481741
ABLIM2	4719	1.207e-11	2.02708e-11	0.49769	0.509321	0.489727	0.516617	0.502777	0.516177	0.509743	0.505917	0.485887	0.472239	0.509698	0.507612	0.518497	0.505554	0.501403	0.512208	0.51266	0.509853	0.505799	0.51744	0.482409	0.493236	0.510083	0.505282	0.514114	0.516423	0.429246	0.519044	0.515884	0.519044	0.430038	0.519044
RP11-254F7.4	4720	8.44928e-13	1.44769e-12	0.505975	0.505338	0.50495	0.505975	0.505975	0.505975	0.505085	0.503543	0.505169	0.504665	0.504134	0.503983	0.505975	0.505975	0.505975	0.503278	0.503877	0.505975	0.494387	0.505205	0.505192	0.505157	0.505975	0.503874	0.505975	0.505975	0.505975	0.502411	0.499804	0.505975	0.505975	0.505975
DKK2	4722	8.44928e-13	1.44769e-12	0.505975	0.505659	0.505367	0.505975	0.505975	0.505696	0.50568	0.505975	0.505573	0.50554	0.505518	0.505481	0.505975	0.505975	0.505975	0.499272	0.502527	0.504473	0.505201	0.492805	0.505975	0.505975	0.505101	0.504938	0.505975	0.499656	0.505975	0.495346	0.505975	0.505975	0.505975	0.505975
WISP3	4723	8.44928e-13	1.44769e-12	0.505975	0.505975	0.505773	0.505975	0.505975	0.505975	0.503911	0.505284	0.502345	0.505975	0.505975	0.503005	0.505441	0.505975	0.505975	0.491906	0.505277	0.505975	0.50443	0.505975	0.505975	0.505975	0.505975	0.505975	0.505975	0.505975	0.505975	0.505975	0.499827	0.502494	0.500076	0.505975
RP11-783K16.14	4723	1.27385e-07	1.97989e-07	0.50565	0.506833	0.50665	0.506983	0.505749	0.506347	0.505103	0.503638	0.505435	0.504848	0.507468	0.506967	0.505336	0.506196	0.502205	0.503424	0.506066	0.507468	0.502839	0.506686	0.498823	0.504189	0.507468	0.498011	0.507468	0.504915	0.507468	0.505676	0.501284	0.507468	0.507468	0.498867
CASKIN2	4724	1.27746e-24	2.59799e-24	0.522879	0.529769	0.518008	0.510816	0.52539	0.540992	0.519861	0.523568	0.482006	0.506164	0.530085	0.486186	0.529043	0.513177	0.482614	0.51982	0.521156	0.512637	0.506333	0.54199	0.52669	0.497467	0.527235	0.519652	0.530364	0.548544	0.52649	0.520451	0.541922	0.548544	0.431008	0.504639
MGAT2	4724	4.25267e-22	8.35818e-22	0.467458	0.523283	0.535702	0.48021	0.495021	0.574023	0.513753	0.52664	0.458745	0.456163	0.489997	0.404385	0.437742	0.499793	0.528618	0.544763	0.552263	0.525677	0.505632	0.49243	0.462836	0.445721	0.544686	0.458226	0.545312	0.500091	0.494522	0.35622	0.574359	0.600137	0.54104	0.485715
NEB	4724	1.58679e-16	2.88328e-16	0.512469	0.510005	0.506935	0.512973	0.513699	0.511354	0.507328	0.510308	0.502336	0.503726	0.510932	0.509221	0.512564	0.506512	0.50293	0.512128	0.51419	0.511156	0.512667	0.51104	0.513389	0.509203	0.51241	0.51205	0.51419	0.51419	0.51098	0.51419	0.495442	0.51419	0.496662	0.51419
LEFTY1	4724	1.62379e-12	2.77063e-12	0.507943	0.507788	0.507355	0.507125	0.508588	0.507186	0.506511	0.505088	0.503319	0.499456	0.508588	0.507595	0.507517	0.50604	0.506616	0.506553	0.508588	0.507841	0.507032	0.508588	0.499176	0.506127	0.507709	0.502258	0.508588	0.508588	0.492647	0.50681	0.499317	0.508588	0.502721	0.508588
AC002429.5	4724	1.20071e-11	2.01683e-11	0.505868	0.504065	0.501885	0.504528	0.505728	0.505695	0.5036	0.503894	0.503546	0.501599	0.503666	0.504493	0.505975	0.500289	0.505975	0.503292	0.502468	0.502964	0.505975	0.505975	0.504398	0.501867	0.498104	0.504922	0.503571	0.505975	0.504358	0.505975	0.499804	0.505975	0.505975	0.505975
TESC	4725	7.88609e-12	1.32923e-11	0.480345	0.510613	0.505397	0.510603	0.43624	0.511011	0.487028	0.508769	0.508708	0.505026	0.509709	0.509092	0.511038	0.50839	0.503045	0.503437	0.505235	0.422748	0.508469	0.427876	0.506069	0.509932	0.508042	0.511576	0.509147	0.471581	0.503614	0.484741	0.511576	0.507998	0.505743	0.511576
NTNG1	4725	7.82682e-11	1.29632e-10	0.496862	0.45767	0.409884	0.516004	0.513184	0.485442	0.376428	0.517606	0.506934	0.503368	0.446314	0.483117	0.517034	0.505214	0.444303	0.50719	0.412034	0.514827	0.514796	0.515479	0.512331	0.50319	0.455182	0.466512	0.467202	0.518671	0.500979	0.508069	0.512395	0.500561	0.48946	0.509994
RP11-33H15.1	4725	8.9081e-08	1.38981e-07	0.501487	0.505815	0.504953	0.505975	0.503774	0.505975	0.505975	0.503202	0.503133	0.505535	0.505975	0.504478	0.505975	0.493345	0.505975	0.505309	0.494806	0.505975	0.504441	0.505975	0.503618	0.505975	0.505975	0.50492	0.504773	0.505975	0.501209	0.505975	0.505975	0.505975	0.505975	0.505975
PMPCA	4726	1.85378e-26	3.8654e-26	0.51416	0.466575	0.487275	0.42667	0.509815	0.580658	0.504847	0.560431	0.425364	0.366595	0.445781	0.41151	0.459943	0.46807	0.393667	0.520217	0.515518	0.457896	0.541791	0.561974	0.367474	0.420512	0.476647	0.409366	0.566167	0.561892	0.406351	0.472666	0.542549	0.609914	0.399579	0.554537
YPEL4	4726	1.65414e-06	2.50586e-06	0.48902	0.510166	0.500916	0.507089	0.504986	0.504249	0.502764	0.499409	0.449914	0.476112	0.51325	0.510256	0.500116	0.483484	0.484919	0.49511	0.50358	0.509545	0.511873	0.495175	0.468082	0.498348	0.487662	0.493995	0.50812	0.511593	0.39182	0.460921	0.498581	0.51419	0.466917	0.411115
TH	4727	6.42032e-06	9.54799e-06	0.504494	0.505338	0.49741	0.505975	0.505238	0.505696	0.493537	0.499384	0.505572	0.488151	0.505975	0.50499	0.505975	0.505975	0.505975	0.503297	0.503169	0.505975	0.497502	0.505211	0.505975	0.49529	0.501602	0.504924	0.503585	0.505975	0.437108	0.505975	0.505975	0.505975	0.505975	0.505975
PDGFD	4728	0.00108001	0.00148964	0.503949	0.49519	0.482509	0.503092	0.489793	0.505416	0.500954	0.502506	0.493813	0.492031	0.494036	0.499025	0.505975	0.50408	0.505975	0.503287	0.497593	0.502954	0.498271	0.501295	0.49266	0.49281	0.49552	0.487173	0.50358	0.505975	0.477166	0.495269	0.502912	0.505975	0.505975	0.505975
SCARNA2	4729	7.79368e-09	1.24171e-08	0.505652	0.506562	0.5059	0.503326	0.506228	0.506721	0.506423	0.506373	0.49451	0.506721	0.506721	0.50374	0.494991	0.503541	0.499446	0.504716	0.501104	0.502911	0.506721	0.505156	0.498854	0.505895	0.504095	0.503556	0.505518	0.502885	0.505103	0.496037	0.494385	0.506721	0.500689	0.506721
AC114803.3	4729	3.77941e-08	5.94253e-08	0.491259	0.510764	0.509055	0.456985	0.502145	0.506444	0.506638	0.5103	0.404173	0.506338	0.509131	0.474613	0.460925	0.473566	0.450599	0.508381	0.504608	0.490106	0.511491	0.510685	0.499584	0.492189	0.50849	0.500072	0.513816	0.513816	0.484974	0.483457	0.513816	0.506646	0.513816	0.496804
TTC12	4729	0.00792285	0.0105503	0.499453	0.482917	0.500462	0.497014	0.498356	0.496471	0.495306	0.505282	0.466476	0.502057	0.469069	0.471107	0.503309	0.495199	0.505975	0.499905	0.505975	0.484742	0.503645	0.502067	0.503614	0.505975	0.498118	0.501761	0.505975	0.500888	0.504396	0.477468	0.502889	0.498924	0.476213	0.505975
RP11-221N13.3	4730	1.2437e-10	2.05255e-10	0.505762	0.502799	0.504753	0.5043	0.505729	0.503181	0.497404	0.505283	0.489387	0.505975	0.500024	0.479725	0.505975	0.497791	0.505975	0.499947	0.492711	0.504465	0.500587	0.495843	0.505975	0.503518	0.504224	0.469372	0.501171	0.504697	0.505975	0.45811	0.502889	0.488356	0.505975	0.505975
ALB	4730	3.65205e-07	5.61413e-07	0.50576	0.50545	0.505903	0.506238	0.506721	0.503371	0.505832	0.506721	0.504294	0.506721	0.505344	0.502246	0.506188	0.50546	0.5054	0.49392	0.506721	0.505232	0.505947	0.506721	0.502033	0.505912	0.505846	0.504624	0.506721	0.506721	0.506721	0.506721	0.503636	0.506721	0.465437	0.481171
AC009065.4	4731	8.5244e-07	1.3004e-06	0.505015	0.50407	0.505975	0.505491	0.503519	0.504856	0.505382	0.505279	0.505572	0.503793	0.504595	0.500524	0.505441	0.504717	0.505975	0.504623	0.505975	0.504475	0.503676	0.505193	0.504415	0.50351	0.505975	0.504931	0.505975	0.504699	0.504394	0.502432	0.505975	0.505975	0.500093	0.505975
RP11-818F20.5	4732	2.29315e-14	4.03438e-14	0.506721	0.506087	0.505905	0.506235	0.506721	0.506441	0.504664	0.50499	0.504293	0.506721	0.503959	0.504227	0.506721	0.505453	0.50275	0.502682	0.503926	0.506721	0.503633	0.506721	0.505143	0.506721	0.504968	0.504626	0.504314	0.506721	0.506721	0.501343	0.494362	0.506721	0.506721	0.498222
CRYM-AS1	4732	4.0325e-08	6.33674e-08	0.50656	0.507204	0.506625	0.507116	0.506376	0.507	0.504887	0.506104	0.507022	0.506529	0.507842	0.506848	0.507307	0.507214	0.50322	0.505809	0.507148	0.507842	0.498565	0.506281	0.507842	0.507842	0.507842	0.504686	0.507842	0.506561	0.507842	0.506061	0.507842	0.507842	0.507842	0.507842
CYBA	4732	0.000270387	0.000381439	0.50384	0.315701	0.493734	0.400029	0.505488	0.396439	0.391829	0.501813	0.495422	0.495547	0.280775	0.497077	0.461263	0.325332	0.505975	0.505299	0.501076	0.362714	0.502136	0.00078434	0.504413	0.45911	0.497259	0.502839	0.504773	0.00256109	0.46446	0.0888364	0.496733	0.502436	0.500067	0.505975
AC009403.2	4733	8.4736e-15	1.50162e-14	0.46849	0.500761	0.505045	0.513121	0.499858	0.541233	0.512957	0.527227	0.49708	0.478977	0.515503	0.523964	0.491695	0.483321	0.447722	0.516978	0.523082	0.505733	0.528853	0.537832	0.408454	0.490925	0.500008	0.465612	0.544974	0.528791	0.485442	0.534592	0.542073	0.557947	0.426713	0.534917
RP11-106E15.1	4733	6.13392e-10	9.99799e-10	0.506191	0.506721	0.506114	0.505044	0.50648	0.506721	0.505536	0.504645	0.50471	0.506721	0.506721	0.496839	0.506721	0.492298	0.504759	0.504039	0.499762	0.50523	0.505186	0.505157	0.506721	0.506721	0.506721	0.505677	0.506721	0.506721	0.506721	0.506721	0.506721	0.496091	0.506721	0.506721
MID2	4733	9.97542e-09	1.5873e-08	0.509388	0.509478	0.509702	0.512114	0.512068	0.51041	0.512337	0.508905	0.49848	0.506868	0.509628	0.497555	0.512192	0.506768	0.502606	0.509768	0.510996	0.507729	0.502185	0.513816	0.513816	0.505529	0.512038	0.513816	0.511375	0.513816	0.510533	0.50322	0.513816	0.513816	0.513816	0.505108
FIRRE	4734	7.12545e-19	1.33906e-18	0.50345	0.513655	0.501454	0.506508	0.503396	0.513816	0.493225	0.508212	0.507318	0.49899	0.513347	0.508851	0.506249	0.505568	0.482332	0.501603	0.511688	0.498599	0.509926	0.513816	0.50194	0.507217	0.498014	0.513816	0.511375	0.510003	0.497892	0.51206	0.50755	0.513816	0.513816	0.513816
ST6GALNAC4	4735	8.7895e-17	1.60228e-16	0.506276	0.523497	0.539556	0.50797	0.525764	0.545676	0.538873	0.512263	0.50911	0.493377	0.532122	0.471134	0.493335	0.507759	0.454169	0.499975	0.545228	0.511572	0.52041	0.471266	0.524927	0.515938	0.544524	0.50473	0.558149	0.499376	0.508531	0.361251	0.555019	0.536602	0.512732	0.53012
ZIC4	4736	0.000164538	0.000233582	0.486322	0.504271	0.503508	0.507077	0.455405	0.509122	0.492919	0.508438	0.509099	0.505393	0.504991	0.506987	0.508723	0.510035	0.487037	0.488937	0.511241	0.502975	0.508846	0.51116	0.467791	0.511114	0.496076	0.474979	0.511949	0.511949	0.511949	0.345674	0.499563	0.511949	0.506077	0.503297
CD14	4737	8.59872e-07	1.31099e-06	0.507612	0.505935	0.502494	0.491827	0.508112	0.50811	0.498765	0.506936	0.504413	0.498305	0.506837	0.503629	0.504714	0.506898	0.508142	0.508726	0.509383	0.504078	0.506233	0.0236537	0.502213	0.487004	0.504024	0.499583	0.510082	0.233328	0.490977	0.492188	0.497664	0.506614	0.486406	0.475766
C5orf66	4738	2.73957e-08	4.32123e-08	0.505346	0.507791	0.504457	0.506694	0.507365	0.510547	0.497169	0.509074	0.493786	0.509066	0.509434	0.469146	0.507604	0.508284	0.506889	0.503429	0.504508	0.509311	0.506974	0.510829	0.504526	0.506726	0.500333	0.505553	0.510829	0.510829	0.496558	0.510829	0.507714	0.507278	0.493145	0.510829
TDRD3	4739	1.3128e-21	2.56317e-21	0.545807	0.542466	0.524675	0.530672	0.527348	0.559961	0.535873	0.52872	0.493757	0.462841	0.531876	0.528809	0.545272	0.542195	0.489514	0.504156	0.542668	0.529586	0.508367	0.51125	0.525909	0.462993	0.532186	0.534737	0.543501	0.560214	0.453543	0.484943	0.528106	0.583668	0.527312	0.53031
LINC01572	4739	8.70607e-09	1.38614e-08	0.509397	0.510612	0.50559	0.510426	0.49695	0.512682	0.505208	0.511379	0.503621	0.499511	0.505446	0.504448	0.513816	0.503651	0.499333	0.507778	0.508151	0.502562	0.499126	0.511438	0.505901	0.508893	0.504155	0.50857	0.506517	0.509977	0.504255	0.506731	0.501334	0.513816	0.513816	0.513816
RP11-367J11.3	4739	4.16353e-06	6.22736e-06	0.482336	0.507806	0.510161	0.512038	0.505968	0.511471	0.508794	0.51368	0.478788	0.508929	0.513899	0.479986	0.511218	0.50633	0.423929	0.505692	0.504504	0.513365	0.514097	0.514786	0.495044	0.507246	0.510959	0.484369	0.515961	0.513261	0.514058	0.501391	0.517177	0.499188	0.469611	0.508525
LINC01431	4740	3.50191e-09	5.62339e-09	0.505201	0.498642	0.504334	0.513472	0.501469	0.509419	0.507918	0.50724	0.507153	0.504407	0.505893	0.503306	0.512435	0.498544	0.472252	0.506142	0.50437	0.508019	0.51339	0.5141	0.472039	0.50403	0.506845	0.48704	0.513234	0.513126	0.502923	0.508686	0.509431	0.512077	0.463286	0.515683
ANKS6	4741	3.28346e-43	8.53292e-43	0.537991	0.530445	0.527047	0.51657	0.531648	0.538405	0.514954	0.525795	0.489812	0.491039	0.524509	0.470613	0.533377	0.526902	0.468246	0.507479	0.526178	0.507594	0.493536	0.541834	0.498334	0.503256	0.526512	0.507823	0.533044	0.543233	0.495909	0.493841	0.519427	0.538723	0.498133	0.528816
KIRREL3	4741	4.04826e-17	7.41649e-17	0.510813	0.514127	0.502934	0.475354	0.50772	0.510671	0.507461	0.508937	0.489368	0.51101	0.512121	0.47117	0.504631	0.514937	0.47054	0.510854	0.483116	0.510341	0.501661	0.514141	0.505403	0.509994	0.508748	0.480898	0.503937	0.513636	0.506809	0.502407	0.511801	0.514937	0.502694	0.480545
CTC-232P5.3	4745	1.50205e-15	2.69084e-15	0.507735	0.507047	0.505794	0.507114	0.507101	0.507561	0.502823	0.505759	0.500954	0.50741	0.50738	0.504358	0.507842	0.507842	0.503885	0.507172	0.506448	0.507099	0.504752	0.505498	0.50706	0.507842	0.507842	0.506795	0.507842	0.49507	0.504632	0.507842	0.504759	0.507842	0.507842	0.507842
CTD-2256P15.1	4749	2.29371e-23	4.58356e-23	0.514602	0.513278	0.512802	0.512264	0.514936	0.515683	0.505194	0.513563	0.49058	0.51089	0.51242	0.502251	0.51514	0.510612	0.510414	0.512325	0.513548	0.511151	0.513373	0.514886	0.511712	0.514014	0.513031	0.512552	0.515683	0.513103	0.507586	0.501342	0.512543	0.515683	0.462023	0.515683
FAM225A	4749	1.03172e-16	1.87916e-16	0.507842	0.507842	0.507842	0.507842	0.507842	0.507842	0.507842	0.505401	0.504609	0.5074	0.507842	0.504875	0.507842	0.507842	0.49467	0.500405	0.507842	0.507842	0.501665	0.499239	0.500764	0.507842	0.506084	0.500492	0.507842	0.506559	0.507842	0.502537	0.507842	0.50429	0.484192	0.507842
PPP1R13L	4750	4.22355e-07	6.4852e-07	0.474371	0.512529	0.511997	0.492341	0.505658	0.500074	0.479826	0.51017	0.419585	0.482622	0.510759	0.488578	0.488198	0.501929	0.483289	0.498861	0.510147	0.495657	0.514744	0.508313	0.47742	0.481911	0.492852	0.486937	0.51744	0.488716	0.466884	0.443502	0.512368	0.511469	0.507175	0.474981
MARCH4	4750	3.37142e-05	4.90853e-05	0.501581	0.505397	0.499684	0.506738	0.50329	0.506908	0.505391	0.505028	0.487965	0.48789	0.506543	0.504984	0.507468	0.506831	0.506804	0.506795	0.498372	0.506726	0.500536	0.507468	0.329669	0.504159	0.504834	0.415963	0.505066	0.507468	0.422472	0.507468	0.507468	0.507468	0.501605	0.507468
MRPS27	4751	4.93468e-31	1.08926e-30	0.560142	0.555484	0.547212	0.508066	0.532039	0.575633	0.523011	0.540547	0.491192	0.472935	0.531746	0.50659	0.556298	0.546912	0.433081	0.533631	0.564082	0.493092	0.498733	0.55097	0.494845	0.487977	0.556933	0.520913	0.562074	0.550204	0.529169	0.444594	0.562688	0.600009	0.351706	0.546506
CSMD1	4751	1.57109e-08	2.49342e-08	0.506876	0.507796	0.495477	0.508588	0.502189	0.507465	0.505911	0.503706	0.507387	0.494224	0.506748	0.497258	0.508588	0.501013	0.497389	0.503869	0.507192	0.500303	0.503181	0.508588	0.504661	0.507781	0.507711	0.508588	0.507382	0.508588	0.494248	0.462381	0.499317	0.508588	0.502738	0.500032
FGF9	4753	3.56531e-07	5.48197e-07	0.505431	0.506192	0.490635	0.507468	0.507224	0.506908	0.501243	0.505032	0.495711	0.503116	0.506547	0.505483	0.507468	0.507468	0.506801	0.506124	0.503256	0.507468	0.504369	0.507468	0.450828	0.507468	0.501322	0.479066	0.500238	0.507468	0.467246	0.507468	0.504374	0.507468	0.495581	0.490418
IQCA1	4753	1.80598e-06	2.73046e-06	0.498727	0.500683	0.497131	0.506721	0.496913	0.504762	0.498737	0.506375	0.50632	0.505856	0.50259	0.50623	0.506721	0.506721	0.483756	0.491932	0.494856	0.506721	0.506721	0.506721	0.505159	0.506721	0.499709	0.506721	0.504335	0.506721	0.505145	0.494287	0.503632	0.506721	0.494852	0.506721
RP5-1070A16.1	4754	9.31734e-13	1.59527e-12	0.507147	0.505079	0.496382	0.495079	0.505493	0.506066	0.483051	0.501884	0.501366	0.484244	0.507005	0.504964	0.506934	0.494172	0.5068	0.504771	0.498319	0.484656	0.498908	0.507468	0.507468	0.468748	0.496978	0.506411	0.497825	0.507468	0.473738	0.507468	0.504374	0.507468	0.489567	0.507468
RP4-533D7.5	4754	2.90083e-10	4.75142e-10	0.508017	0.509979	0.50809	0.51133	0.50761	0.511576	0.510388	0.507731	0.50871	0.509427	0.508793	0.506111	0.511037	0.50908	0.505653	0.504184	0.503833	0.511576	0.501466	0.511576	0.510812	0.508293	0.511576	0.511576	0.507932	0.511576	0.511576	0.508099	0.511576	0.511576	0.493981	0.511576
ZNF382	4755	8.78943e-08	1.372e-07	0.51336	0.520894	0.518442	0.513674	0.520739	0.523962	0.513095	0.515424	0.444823	0.482577	0.514731	0.489501	0.51671	0.527684	0.447131	0.51085	0.517738	0.50255	0.502493	0.5307	0.398833	0.495812	0.514757	0.447408	0.524236	0.532715	0.416488	0.528495	0.506139	0.53843	0.424917	0.516196
RSPH4A	4755	7.36557e-07	1.12523e-06	0.508778	0.505765	0.508217	0.508927	0.496954	0.510343	0.504577	0.508469	0.503821	0.502797	0.504435	0.509357	0.50802	0.510421	0.499224	0.509593	0.512323	0.50705	0.507724	0.511532	0.508399	0.504862	0.508825	0.508134	0.512323	0.512323	0.507512	0.508756	0.490551	0.512323	0.447029	0.503715
NT5C	4756	3.19369e-22	6.28902e-22	0.575074	0.51505	0.514415	0.413838	0.49325	0.560497	0.484134	0.511566	0.50284	0.397695	0.466758	0.360524	0.590182	0.451764	0.395519	0.488869	0.519144	0.393459	0.407862	0.50621	0.428614	0.428002	0.589134	0.517067	0.514386	0.476884	0.41255	0.4048	0.585364	0.625657	0.389239	0.540727
ANKHD1-EIF4EBP3	4756	5.29465e-11	8.79928e-11	0.509952	0.51089	0.509433	0.510373	0.508609	0.511757	0.509343	0.510227	0.504613	0.507986	0.50956	0.509355	0.505864	0.510397	0.506342	0.510955	0.510915	0.512323	0.508432	0.509173	0.506763	0.505744	0.505282	0.508064	0.512323	0.507163	0.509066	0.510523	0.509226	0.512323	0.506392	0.512323
USP35	4757	3.67506e-11	6.11907e-11	0.514009	0.516145	0.513739	0.51475	0.514868	0.516473	0.514658	0.513491	0.494795	0.504178	0.518349	0.501873	0.518917	0.507571	0.512432	0.50806	0.515947	0.50638	0.509219	0.516079	0.509719	0.512579	0.515432	0.507776	0.515464	0.520343	0.500705	0.503952	0.508957	0.521658	0.509531	0.469292
HIST1H2AK	4758	1.74489e-10	2.87437e-10	0.508466	0.509284	0.506581	0.508151	0.508843	0.509237	0.507999	0.509383	0.50807	0.506162	0.508691	0.507075	0.50632	0.508821	0.508106	0.507391	0.509375	0.502523	0.50852	0.510082	0.508508	0.50759	0.506552	0.509023	0.510082	0.508794	0.508507	0.510082	0.510082	0.510082	0.504214	0.510082
HIST1H2AL	4760	3.17889e-20	6.08916e-20	0.509974	0.509924	0.507022	0.507678	0.50615	0.510082	0.508592	0.509387	0.505241	0.504476	0.504997	0.502673	0.509545	0.509454	0.508098	0.510082	0.508681	0.500983	0.502357	0.509315	0.50854	0.510082	0.510082	0.510082	0.502832	0.507532	0.508486	0.506542	0.510082	0.510082	0.510082	0.510082
TIPIN	4760	6.55901e-18	1.2157e-17	0.538869	0.545134	0.528226	0.489197	0.497555	0.555774	0.55344	0.524663	0.495511	0.444722	0.494599	0.508013	0.54495	0.505627	0.413234	0.54079	0.531643	0.503659	0.458212	0.558791	0.486645	0.485832	0.532244	0.493832	0.494234	0.53866	0.494466	0.481127	0.562738	0.572912	0.325256	0.500348
TXNRD2	4760	3.78128e-09	6.06743e-09	0.526564	0.484388	0.496398	0.441245	0.496913	0.531895	0.501121	0.517926	0.496485	0.400097	0.481017	0.443858	0.520402	0.404146	0.389327	0.53065	0.509493	0.408247	0.484414	0.479174	0.513117	0.42809	0.526247	0.501456	0.516727	0.504179	0.444822	0.442738	0.551053	0.518015	0.235268	0.528069
ACBD7	4760	7.79368e-09	1.24171e-08	0.505116	0.506562	0.503858	0.506721	0.498595	0.506441	0.506721	0.506373	0.506309	0.499744	0.505795	0.506219	0.506721	0.50483	0.505413	0.506721	0.503914	0.504469	0.497437	0.506721	0.506721	0.506721	0.506721	0.506721	0.505518	0.506721	0.501898	0.503147	0.506721	0.503251	0.506721	0.506721
WDR90	4761	6.80516e-18	1.26078e-17	0.521079	0.533411	0.526972	0.514691	0.503231	0.537047	0.496487	0.535214	0.456218	0.510636	0.513471	0.483984	0.528542	0.509074	0.4704	0.515927	0.526116	0.486771	0.496149	0.544164	0.497462	0.516351	0.506188	0.504244	0.535297	0.541247	0.521831	0.504307	0.518994	0.552278	0.516848	0.535189
PLD2	4761	1.83725e-13	3.18499e-13	0.523151	0.523179	0.518251	0.513207	0.521588	0.529374	0.509418	0.519972	0.493214	0.498916	0.52487	0.499808	0.531108	0.508835	0.481314	0.515716	0.52273	0.51615	0.510687	0.503115	0.531054	0.510431	0.516654	0.530914	0.53044	0.516353	0.503482	0.482014	0.514577	0.533171	0.51194	0.531538
SLC22A18	4762	1.47438e-23	2.95402e-23	0.526808	0.44008	0.558948	0.385999	0.504281	0.564949	0.529872	0.529579	0.383113	0.479744	0.485015	0.27421	0.524228	0.425933	0.463593	0.516488	0.529082	0.414844	0.519848	0.49178	0.549923	0.477225	0.528614	0.480705	0.540631	0.577566	0.428057	0.429429	0.524982	0.539712	0.46846	0.524943
PLD5	4763	6.27553e-22	1.2309e-21	0.510296	0.519075	0.508286	0.519295	0.483702	0.518527	0.517839	0.515265	0.505153	0.484751	0.518178	0.500081	0.51945	0.517314	0.490426	0.510213	0.509248	0.515209	0.510429	0.519735	0.486434	0.513877	0.516944	0.438605	0.518132	0.520538	0.501741	0.430079	0.507874	0.509852	0.455102	0.512209
AC021188.4	4763	5.53261e-08	8.66407e-08	0.50788	0.507903	0.505125	0.507068	0.506021	0.510174	0.500681	0.503842	0.508033	0.491349	0.509064	0.508469	0.509923	0.505378	0.496055	0.501703	0.504824	0.508192	0.49814	0.510456	0.504196	0.493197	0.509578	0.506284	0.505606	0.50535	0.492934	0.505086	0.510456	0.510456	0.486833	0.510456
THEMIS2	4764	7.28898e-07	1.11369e-06	0.496735	0.510111	0.509829	0.435744	0.499701	0.514233	0.505235	0.519067	0.358479	0.499778	0.515838	0.349009	0.508849	0.50642	0.405084	0.504277	0.497564	0.498303	0.51825	0.237824	0.5133	0.507674	0.511793	0.503217	0.517615	0.400154	0.478152	0.407044	0.517985	0.494613	0.430225	0.369786
BTBD1	4765	2.37865e-10	3.903e-10	0.498193	0.471636	0.466693	0.456196	0.477152	0.541161	0.525951	0.507936	0.419928	0.351296	0.469293	0.385264	0.524768	0.425048	0.320164	0.538596	0.496979	0.439361	0.474781	0.47726	0.448643	0.409904	0.546242	0.453241	0.534259	0.480671	0.344435	0.421343	0.558125	0.467336	0.239429	0.421779
LINC01248	4767	3.54459e-08	5.57701e-08	0.505174	0.505442	0.504175	0.505359	0.505601	0.505601	0.50471	0.505254	0.505601	0.50517	0.505601	0.505601	0.505601	0.505601	0.503632	0.505601	0.505601	0.505601	0.504827	0.505601	0.504816	0.505601	0.505601	0.504549	0.505601	0.505601	0.505601	0.505601	0.505601	0.505601	0.505601	0.505601
SMPDL3A	4768	6.28193e-43	1.62599e-42	0.537483	0.493623	0.500296	0.45819	0.533452	0.531351	0.479845	0.518615	0.447909	0.395599	0.497736	0.432183	0.49709	0.487942	0.492991	0.522935	0.515046	0.492144	0.507717	0.277726	0.531184	0.425792	0.528814	0.509992	0.524529	0.505677	0.40717	0.455186	0.502099	0.526439	0.420143	0.464349
ERVMER34-1	4768	5.73863e-09	9.17648e-09	0.50528	0.505442	0.504783	0.505601	0.505601	0.505601	0.505601	0.504211	0.505601	0.503846	0.505142	0.505601	0.505601	0.505601	0.505601	0.497522	0.5049	0.505601	0.502503	0.505601	0.503251	0.505601	0.505601	0.504551	0.505601	0.505601	0.505601	0.505601	0.502518	0.505601	0.505601	0.505601
DACH2	4769	5.13787e-12	8.69091e-12	0.505601	0.505601	0.503964	0.505601	0.505601	0.505601	0.505601	0.500392	0.505601	0.505601	0.50514	0.505106	0.505601	0.505601	0.504947	0.505601	0.5028	0.505601	0.498678	0.505601	0.491507	0.505601	0.505601	0.504551	0.505601	0.505601	0.505601	0.505601	0.502523	0.502066	0.505601	0.505601
C11orf71	4770	2.51952e-22	4.97015e-22	0.51721	0.510306	0.514441	0.532363	0.512792	0.538029	0.500457	0.504683	0.485614	0.464347	0.520736	0.473705	0.541557	0.497568	0.467094	0.493721	0.529153	0.514436	0.509736	0.504294	0.50681	0.482348	0.529029	0.519428	0.532812	0.517042	0.469164	0.499899	0.535718	0.515918	0.499582	0.536588
NPAS4	4770	5.13787e-12	8.69091e-12	0.505601	0.505601	0.504372	0.505601	0.505601	0.505601	0.505601	0.505254	0.505601	0.505163	0.505601	0.505107	0.505601	0.505601	0.505601	0.505601	0.502109	0.504841	0.502512	0.505601	0.496986	0.505601	0.505601	0.504548	0.504402	0.505601	0.500767	0.505601	0.502518	0.505601	0.505601	0.505601
ENTHD2	4771	1.95499e-31	4.33778e-31	0.539567	0.536958	0.53519	0.517577	0.540895	0.547772	0.524578	0.531538	0.506995	0.494423	0.538075	0.509272	0.522983	0.526059	0.49856	0.519401	0.533359	0.535033	0.518855	0.533053	0.535301	0.518691	0.528388	0.538261	0.540332	0.528464	0.509407	0.517201	0.509158	0.556012	0.328741	0.547651
TARBP1	4771	2.44638e-25	5.025e-25	0.519149	0.52176	0.511453	0.507165	0.525797	0.549449	0.48802	0.519151	0.434127	0.462065	0.532156	0.49567	0.536836	0.489891	0.424236	0.520761	0.499971	0.500129	0.505776	0.540154	0.405742	0.453267	0.48563	0.477469	0.537243	0.513808	0.351442	0.495572	0.514069	0.545444	0.501271	0.555398
FNTB	4771	1.43704e-20	2.76406e-20	0.518564	0.525418	0.505445	0.459606	0.514197	0.541483	0.498311	0.53408	0.432749	0.464362	0.513759	0.434778	0.497771	0.459811	0.50719	0.53001	0.512438	0.476689	0.50897	0.534537	0.474152	0.469691	0.512482	0.487158	0.516012	0.530314	0.502911	0.490392	0.538623	0.535876	0.41319	0.447874
H1FX-AS1	4771	4.72862e-12	8.01006e-12	0.510802	0.506665	0.503998	0.508467	0.506389	0.509103	0.507459	0.507802	0.500998	0.471782	0.483413	0.50964	0.511454	0.506694	0.505854	0.5064	0.506734	0.501823	0.501463	0.512276	0.499635	0.503193	0.507787	0.504665	0.509461	0.510497	0.473125	0.493447	0.509973	0.513069	0.453955	0.513069
NTM-AS1	4771	5.13787e-12	8.69091e-12	0.505601	0.505601	0.505601	0.505601	0.505601	0.505601	0.502044	0.503862	0.505601	0.505601	0.505601	0.505601	0.505601	0.505601	0.504942	0.500888	0.5049	0.505601	0.504064	0.505601	0.505601	0.505601	0.505601	0.505601	0.505601	0.505601	0.505601	0.505601	0.505601	0.505601	0.505601	0.377185
SLC1A6	4772	5.13787e-12	8.69091e-12	0.505601	0.505601	0.50069	0.505601	0.505601	0.505601	0.505601	0.494849	0.505601	0.505601	0.505601	0.505601	0.505601	0.494867	0.499666	0.504928	0.500014	0.505601	0.497117	0.505601	0.383386	0.505601	0.504726	0.487715	0.505601	0.505601	0.505601	0.505601	0.505601	0.505601	0.505601	0.505601
ZNF182	4773	7.26118e-25	1.48137e-24	0.523099	0.53304	0.523201	0.518447	0.529381	0.539116	0.518883	0.529379	0.491135	0.500245	0.526941	0.519015	0.528277	0.520778	0.483189	0.519328	0.536646	0.518437	0.515394	0.531504	0.486018	0.513027	0.513442	0.500541	0.534501	0.537951	0.502665	0.521399	0.534957	0.541	0.430198	0.527493
KLK7	4773	5.13787e-12	8.69091e-12	0.505601	0.505601	0.505601	0.505601	0.505601	0.505601	0.505601	0.505601	0.505601	0.505601	0.505601	0.505601	0.505601	0.505601	0.505601	0.488152	0.505601	0.505601	0.505601	0.505601	0.501722	0.505601	0.505601	0.503516	0.505601	0.505601	0.505601	0.505601	0.502532	0.505601	0.505601	0.505601
RP11-6I2.3	4773	0.000104959	0.000150655	0.498441	0.50173	0.505629	0.501708	0.501336	0.506331	0.4931	0.508658	0.504065	0.508414	0.500483	0.499322	0.504882	0.500803	0.498556	0.502268	0.505498	0.506693	0.508935	0.497971	0.501036	0.503946	0.504469	0.502383	0.507289	0.499444	0.504935	0.506161	0.503497	0.506186	0.486068	0.475329
LGMN	4774	8.11801e-10	1.31927e-09	0.505967	0.431699	0.473915	0.429653	0.43519	0.542783	0.465845	0.486015	0.406085	0.368558	0.407996	0.294282	0.526559	0.447146	0.416312	0.54057	0.496579	0.440131	0.482424	0.303477	0.391297	0.360892	0.50135	0.404185	0.539079	0.575537	0.357973	0.29797	0.46553	0.530079	0.53655	0.529753
KCNMB1	4775	2.75886e-08	4.35134e-08	0.512325	0.501978	0.46341	0.486121	0.491387	0.515318	0.483894	0.507127	0.381319	0.512215	0.504652	0.443216	0.515253	0.508918	0.487112	0.506289	0.510542	0.501625	0.502106	0.445972	0.519044	0.517461	0.488865	0.516936	0.514123	0.359206	0.5049	0.466966	0.503406	0.49033	0.471754	0.519044
MZF1	4776	4.78308e-19	9.01879e-19	0.487878	0.53116	0.527399	0.508016	0.514468	0.540748	0.507946	0.51187	0.390324	0.472764	0.541683	0.441998	0.518696	0.506206	0.438089	0.509406	0.525869	0.489637	0.515863	0.538287	0.486045	0.476492	0.49903	0.497008	0.544722	0.538763	0.457194	0.493652	0.533175	0.552515	0.356209	0.529373
GHRLOS	4776	9.21828e-16	1.6564e-15	0.511831	0.508316	0.507044	0.510275	0.511212	0.513159	0.506586	0.508874	0.49763	0.504233	0.511587	0.494148	0.512365	0.512157	0.50493	0.508693	0.508577	0.5104	0.508798	0.510278	0.505558	0.504375	0.503722	0.510262	0.509791	0.509566	0.494314	0.506424	0.513443	0.513443	0.513443	0.513443
RP11-770J1.3	4778	2.62271e-13	4.53595e-13	0.515987	0.513808	0.518482	0.523976	0.51053	0.526392	0.517988	0.509456	0.515817	0.517492	0.517306	0.483717	0.528175	0.520725	0.501102	0.506644	0.522139	0.510141	0.509561	0.528664	0.510833	0.506053	0.528838	0.512866	0.530566	0.530323	0.521835	0.518111	0.534354	0.500854	0.499689	0.534354
FAM71F1	4778	3.85513e-13	6.64909e-13	0.511291	0.503528	0.505845	0.513209	0.512953	0.511741	0.510474	0.509246	0.502166	0.506923	0.50558	0.506535	0.513443	0.513443	0.507554	0.513443	0.505047	0.513443	0.507226	0.511079	0.497675	0.509365	0.505475	0.507137	0.508566	0.512167	0.503765	0.511682	0.513443	0.513443	0.513443	0.513443
RP11-440D17.4	4778	2.51673e-05	3.67921e-05	0.504803	0.504707	0.504762	0.503082	0.505004	0.505975	0.505975	0.503893	0.504343	0.505975	0.505052	0.505975	0.503851	0.505349	0.504671	0.501944	0.504575	0.504455	0.502887	0.505196	0.5005	0.505975	0.505975	0.497573	0.504792	0.505975	0.505975	0.505975	0.502894	0.505975	0.499951	0.505975
SMIM10L2B	4779	2.30403e-07	3.56137e-07	0.505563	0.510219	0.505842	0.508061	0.509238	0.511174	0.507139	0.504998	0.484593	0.50771	0.511139	0.484114	0.511283	0.510923	0.494187	0.500533	0.509192	0.508089	0.508838	0.513443	0.50394	0.505099	0.510824	0.503908	0.513443	0.513443	0.481687	0.500982	0.513443	0.513443	0.513443	0.504753
ZBTB48	4780	7.75327e-26	1.6043e-25	0.537936	0.515937	0.530739	0.489256	0.543373	0.539161	0.511922	0.517695	0.478823	0.505004	0.504183	0.50635	0.510459	0.534219	0.468446	0.517761	0.545754	0.515799	0.517243	0.515522	0.503636	0.506277	0.52357	0.513746	0.538717	0.523649	0.477345	0.502644	0.534657	0.558252	0.336947	0.530702
NPTX2	4780	8.60171e-24	1.72844e-23	0.504048	0.520781	0.507656	0.520447	0.516664	0.522405	0.515508	0.492563	0.4605	0.496562	0.522405	0.486864	0.521855	0.521148	0.487593	0.506778	0.490006	0.520858	0.460818	0.506418	0.478594	0.48669	0.509807	0.492507	0.446889	0.513217	0.478894	0.508178	0.516034	0.515177	0.487206	0.469735
ATHL1	4780	4.19084e-23	8.3434e-23	0.512903	0.504906	0.505995	0.501967	0.508976	0.504933	0.491532	0.507841	0.502894	0.475363	0.504073	0.491964	0.511285	0.503252	0.499533	0.506661	0.512019	0.494445	0.511111	0.507119	0.505465	0.490196	0.510796	0.50184	0.508565	0.5005	0.50217	0.486683	0.497798	0.513443	0.513443	0.513443
RP11-757F18.5	4780	2.17209e-06	3.27654e-06	0.505122	0.505342	0.50495	0.505732	0.505975	0.505136	0.505381	0.505975	0.501491	0.505975	0.505518	0.505975	0.505975	0.505975	0.504666	0.503284	0.505975	0.505975	0.504432	0.505975	0.505975	0.505148	0.500729	0.504928	0.505975	0.505975	0.50438	0.504177	0.493675	0.505975	0.505975	0.505975
SPINK1	4781	9.79011e-10	1.58762e-09	0.505658	0.505658	0.505975	0.505256	0.505731	0.501237	0.504801	0.504598	0.503547	0.505544	0.505975	0.505975	0.504921	0.504722	0.499421	0.487885	0.505975	0.505975	0.505975	0.505975	0.504423	0.505146	0.504226	0.505975	0.505975	0.505975	0.505975	0.504195	0.505975	0.505975	0.476551	0.489013
LINC00323	4781	1.42973e-06	2.16882e-06	0.473763	0.506825	0.507032	0.508731	0.501049	0.504923	0.509109	0.507604	0.504002	0.508396	0.507851	0.501264	0.505954	0.507798	0.501747	0.502907	0.50408	0.509709	0.508952	0.509709	0.469339	0.503901	0.507063	0.39972	0.509709	0.509709	0.509709	0.506123	0.506601	0.506144	0.503703	0.509709
RP11-472M19.2	4782	6.34924e-06	9.44294e-06	0.504158	0.50534	0.505155	0.505975	0.504252	0.504857	0.504798	0.505626	0.505169	0.50424	0.504127	0.505975	0.505975	0.504715	0.503348	0.505298	0.505975	0.505224	0.502873	0.505975	0.503629	0.505146	0.505099	0.505975	0.505975	0.505975	0.504389	0.505975	0.505975	0.505975	0.494168	0.505975
ZBTB39	4783	6.79475e-24	1.36727e-23	0.531098	0.53355	0.53131	0.520598	0.531671	0.537302	0.521858	0.526773	0.495292	0.498108	0.533358	0.505745	0.518068	0.518628	0.498318	0.522499	0.536746	0.521229	0.518125	0.535114	0.49508	0.50904	0.527386	0.51537	0.530678	0.539352	0.501189	0.529136	0.512127	0.54481	0.521542	0.54481
ASIC1	4783	6.50873e-13	1.11807e-12	0.514224	0.499252	0.497487	0.509317	0.511644	0.51495	0.502773	0.500243	0.499332	0.422304	0.501845	0.494325	0.514857	0.501372	0.501535	0.516601	0.510153	0.500357	0.499912	0.513871	0.442063	0.484906	0.508955	0.485505	0.508829	0.509536	0.394243	0.509718	0.509201	0.518671	0.506899	0.510196
TPSG1	4783	2.07313e-11	3.46914e-11	0.506594	0.509232	0.509709	0.509464	0.507986	0.509709	0.509709	0.505858	0.491957	0.508394	0.508311	0.506753	0.509709	0.509071	0.503821	0.507666	0.509709	0.508941	0.508161	0.509709	0.509709	0.509709	0.509709	0.509709	0.509709	0.509709	0.509709	0.509709	0.509709	0.502596	0.503792	0.509709
AL121578.2	4783	1.60041e-07	2.48239e-07	0.505333	0.505497	0.503727	0.505253	0.505482	0.505695	0.502432	0.505278	0.50557	0.502511	0.505975	0.505975	0.505975	0.502166	0.504655	0.505298	0.50317	0.502204	0.503656	0.505975	0.502063	0.504337	0.504245	0.50178	0.504773	0.505975	0.497968	0.505975	0.505975	0.502436	0.494159	0.505975
ZNF446	4784	2.59311e-16	4.69742e-16	0.527953	0.507989	0.517228	0.416182	0.498538	0.538338	0.51692	0.531731	0.428112	0.457162	0.500299	0.387786	0.503578	0.486209	0.42498	0.530242	0.533306	0.4739	0.52146	0.5411	0.473585	0.472169	0.517031	0.48197	0.531442	0.541256	0.466602	0.491401	0.53638	0.544885	0.350324	0.538284
SYNE4	4786	2.91038e-06	4.37633e-06	0.503638	0.505501	0.505366	0.50404	0.504749	0.505695	0.503315	0.503894	0.496659	0.504249	0.505052	0.505975	0.504919	0.50534	0.504011	0.504641	0.504587	0.505975	0.501346	0.505975	0.500505	0.505161	0.500749	0.503883	0.505975	0.503432	0.494816	0.505975	0.505975	0.505975	0.494123	0.505975
ATG16L1	4787	8.034e-29	1.72212e-28	0.529711	0.535726	0.537684	0.525259	0.533012	0.551912	0.526596	0.537618	0.456503	0.511595	0.526479	0.459668	0.526661	0.509849	0.485804	0.515519	0.539881	0.537577	0.525025	0.536664	0.53197	0.528787	0.521332	0.479363	0.555662	0.531489	0.50974	0.509499	0.524185	0.56108	0.383953	0.522348
ITGA10	4788	4.1904e-12	7.10398e-12	0.514344	0.513316	0.513	0.515981	0.510672	0.517412	0.507956	0.514869	0.504864	0.50466	0.51432	0.500733	0.518876	0.514961	0.511585	0.511975	0.500955	0.516348	0.510186	0.517026	0.505945	0.475199	0.510514	0.422031	0.516953	0.506399	0.505098	0.253012	0.506894	0.519417	0.502129	0.519417
VWA5A	4789	2.71504e-31	6.0167e-31	0.542071	0.467107	0.504542	0.54169	0.54915	0.556942	0.52862	0.521394	0.488859	0.488377	0.48555	0.480613	0.554918	0.500437	0.503005	0.507495	0.518312	0.510848	0.528051	0.537146	0.538393	0.53051	0.52126	0.527903	0.557792	0.549939	0.441341	0.514156	0.511052	0.564125	0.528513	0.490285
RP11-385F7.1	4789	6.02089e-20	1.14856e-19	0.511678	0.507062	0.507646	0.509417	0.511106	0.510631	0.496932	0.510583	0.497733	0.509322	0.507252	0.484874	0.511245	0.510426	0.503266	0.510314	0.508782	0.511579	0.51157	0.509961	0.504407	0.510691	0.506223	0.503902	0.511107	0.50976	0.512323	0.507063	0.512323	0.512323	0.500667	0.512323
RP11-989E6.10	4789	2.67823e-15	4.77904e-15	0.511015	0.512426	0.511619	0.512088	0.511337	0.512503	0.511271	0.511667	0.509474	0.510026	0.511675	0.506576	0.512531	0.510551	0.507098	0.511718	0.513069	0.513069	0.511525	0.513069	0.509134	0.511451	0.509524	0.510932	0.513069	0.513069	0.511473	0.513069	0.506913	0.513069	0.507255	0.513069
RP11-474G23.2	4791	1.8255e-18	3.41286e-18	0.514202	0.517474	0.515892	0.514485	0.515903	0.516839	0.51492	0.509877	0.51145	0.512409	0.51847	0.509034	0.510716	0.515581	0.511562	0.512623	0.513728	0.517115	0.511691	0.519417	0.517009	0.511828	0.517627	0.516185	0.514521	0.518106	0.509854	0.514119	0.516259	0.515827	0.472785	0.511044
MTG1	4792	1.3176e-24	2.67885e-24	0.512985	0.537948	0.538411	0.530692	0.520103	0.543039	0.520838	0.526092	0.499889	0.516269	0.536883	0.514443	0.537816	0.519659	0.485003	0.523039	0.52682	0.529566	0.521486	0.536091	0.510849	0.515208	0.521376	0.518041	0.540466	0.53005	0.521993	0.467144	0.513138	0.541893	0.509318	0.535765
POLG	4792	1.25211e-16	2.27767e-16	0.529358	0.53866	0.532316	0.503721	0.517255	0.545255	0.54164	0.526192	0.447708	0.473851	0.510651	0.494013	0.527012	0.464761	0.415991	0.529174	0.535412	0.489408	0.505616	0.526369	0.509853	0.506363	0.5139	0.495717	0.545093	0.511321	0.478482	0.484236	0.554363	0.555868	0.471221	0.474019
THBS4	4795	2.34552e-05	3.42963e-05	0.473334	0.50321	0.497538	0.292846	0.469845	0.507526	0.419979	0.510571	0.407307	0.481946	0.503048	0.406381	0.452021	0.46659	0.455182	0.503538	0.494089	0.287444	0.511559	0.506837	0.469043	0.473632	0.464682	0.495524	0.505073	0.509739	0.481941	0.505312	0.502996	0.480334	0.357614	0.512323
TMEM81	4797	6.37567e-13	1.09548e-12	0.514229	0.51497	0.513917	0.515722	0.515924	0.516378	0.496955	0.508756	0.502985	0.499595	0.510232	0.511786	0.509948	0.513549	0.500756	0.508499	0.516533	0.515606	0.506328	0.517108	0.507582	0.51295	0.513413	0.511164	0.514984	0.516051	0.505886	0.509872	0.502871	0.518671	0.50705	0.50993
TMEM68	4800	1.05399e-22	2.08899e-22	0.503098	0.517289	0.511215	0.489428	0.529387	0.572805	0.563488	0.532564	0.436097	0.426272	0.500511	0.437083	0.498784	0.459414	0.484651	0.522124	0.558522	0.46268	0.537167	0.560549	0.507194	0.463767	0.552497	0.534723	0.576548	0.560349	0.439233	0.49971	0.560099	0.607647	0.392684	0.541639
FAM198A	4802	1.57109e-08	2.49342e-08	0.499789	0.507789	0.490738	0.508588	0.501678	0.508308	0.488656	0.504756	0.478885	0.466647	0.506269	0.490752	0.508588	0.50795	0.507258	0.500447	0.496654	0.508588	0.504713	0.508588	0.492766	0.476422	0.48929	0.493803	0.500157	0.506026	0.494177	0.506808	0.502386	0.508588	0.502578	0.500006
RNF121	4803	5.44239e-17	9.94836e-17	0.540537	0.526394	0.510676	0.519294	0.515934	0.547783	0.504776	0.530807	0.479138	0.425617	0.487286	0.446982	0.552007	0.503351	0.49284	0.518611	0.521449	0.467762	0.504808	0.524283	0.53605	0.451683	0.527791	0.550114	0.540741	0.484954	0.479245	0.398832	0.501088	0.562663	0.520627	0.491842
TBC1D2B	4804	9.93013e-37	2.36371e-36	0.52818	0.536232	0.521888	0.518237	0.527861	0.53032	0.527848	0.516967	0.445832	0.497424	0.530403	0.500228	0.51898	0.521179	0.467289	0.5174	0.52634	0.508078	0.513291	0.455452	0.49093	0.517116	0.519287	0.505863	0.527146	0.477766	0.497183	0.370036	0.524912	0.541075	0.511785	0.49688
PTPRR	4804	1.42674e-11	2.3931e-11	0.478559	0.511042	0.483919	0.46141	0.489055	0.51119	0.498396	0.50705	0.449685	0.48443	0.510924	0.475328	0.486994	0.496399	0.365695	0.489263	0.51021	0.497839	0.511544	0.509171	0.42446	0.49985	0.491197	0.478572	0.511106	0.509737	0.481731	0.512323	0.509203	0.505168	0.405162	0.503968
TRIM62	4806	1.12798e-17	2.08346e-17	0.512479	0.516945	0.505764	0.514238	0.509511	0.522574	0.508944	0.510296	0.508635	0.489885	0.517519	0.50192	0.515469	0.517318	0.50995	0.508814	0.508867	0.507079	0.502777	0.51914	0.500748	0.509815	0.518674	0.510289	0.516942	0.519192	0.491343	0.489261	0.523152	0.523152	0.517448	0.523152
WDHD1	4807	1.12355e-36	2.67294e-36	0.529385	0.536457	0.504289	0.496475	0.503245	0.539356	0.500907	0.528004	0.493394	0.447174	0.507401	0.508741	0.525012	0.512526	0.495364	0.519568	0.516206	0.445393	0.45232	0.529299	0.515995	0.50443	0.524048	0.515321	0.492997	0.513256	0.51038	0.513064	0.534846	0.533897	0.48397	0.533006
LINC01122	4807	1.18696e-27	2.50656e-27	0.513069	0.511943	0.485178	0.500618	0.512575	0.512503	0.507105	0.508158	0.507397	0.474154	0.511675	0.509575	0.510909	0.513069	0.495945	0.512389	0.505319	0.509299	0.502996	0.513069	0.497223	0.506413	0.505083	0.507783	0.510632	0.513069	0.46638	0.513069	0.509941	0.509482	0.507148	0.495677
HIST1H2BE	4808	1.32227e-14	2.33449e-14	0.510711	0.514513	0.513135	0.513994	0.512739	0.515575	0.514031	0.511515	0.507196	0.510338	0.515496	0.505541	0.513743	0.507599	0.510474	0.514386	0.5129	0.505782	0.509488	0.513279	0.503782	0.513961	0.513777	0.511184	0.51643	0.511297	0.500515	0.505847	0.51329	0.512824	0.487068	0.49938
KIF9-AS1	4808	4.08293e-14	7.15702e-14	0.514449	0.519781	0.519229	0.516974	0.521068	0.516856	0.513107	0.513618	0.48646	0.493931	0.519113	0.505564	0.510681	0.511308	0.481688	0.505544	0.521144	0.515381	0.517589	0.519669	0.493278	0.495164	0.51093	0.489588	0.522404	0.519628	0.477998	0.513497	0.513438	0.526139	0.47287	0.517525
RP11-679B19.1	4808	0.000574613	0.000801456	0.505054	0.506305	0.494372	0.494305	0.506386	0.506243	0.500398	0.507937	0.495545	0.479334	0.507941	0.507842	0.503984	0.501081	0.484259	0.507299	0.503732	0.502522	0.504691	0.508563	0.41484	0.476267	0.503217	0.447213	0.505709	0.509335	0.448432	0.503999	0.50623	0.509335	0.497511	0.509335
SNCAIP	4809	2.79349e-07	4.30733e-07	0.505157	0.512477	0.458075	0.500414	0.513073	0.512288	0.505449	0.512628	0.495532	0.416469	0.507972	0.503523	0.51558	0.515716	0.482805	0.512135	0.513419	0.454998	0.509649	0.515906	0.502407	0.511627	0.492377	0.516175	0.517066	0.514391	0.474638	0.518297	0.512004	0.518297	0.488664	0.50993
ACSF3	4810	1.41429e-19	2.68642e-19	0.538168	0.525842	0.526414	0.499574	0.52513	0.549335	0.510618	0.537275	0.465032	0.473278	0.511611	0.477	0.536288	0.512382	0.478185	0.530984	0.5347	0.503807	0.530377	0.511602	0.487947	0.510451	0.537894	0.495883	0.542514	0.510768	0.48661	0.491722	0.528821	0.570677	0.342171	0.542696
SLC4A5	4810	3.2494e-07	5.00127e-07	0.505156	0.507899	0.507279	0.508604	0.508346	0.507649	0.500701	0.505498	0.500827	0.506706	0.509335	0.507837	0.508263	0.507448	0.502711	0.503261	0.507925	0.508569	0.506994	0.508554	0.501462	0.505173	0.499683	0.507229	0.508126	0.505488	0.506136	0.504025	0.503147	0.509335	0.503467	0.492336
PLCH1	4811	6.73671e-15	1.19541e-14	0.510921	0.499154	0.503468	0.510855	0.509592	0.51119	0.50457	0.505293	0.509071	0.497885	0.499784	0.507366	0.51017	0.511684	0.481319	0.508226	0.50809	0.505549	0.488944	0.511552	0.512323	0.500741	0.506156	0.507001	0.512323	0.512323	0.512323	0.505173	0.509212	0.512323	0.506481	0.512323
RP3-394A18.1	4811	1.135e-12	1.94065e-12	0.494174	0.512833	0.499811	0.508412	0.471914	0.518897	0.497455	0.51105	0.490715	0.504039	0.519044	0.493735	0.513267	0.489562	0.478376	0.516108	0.510911	0.491252	0.515578	0.511343	0.516151	0.503548	0.467138	0.508003	0.514742	0.510454	0.498354	0.504971	0.505089	0.520911	0.449714	0.512082
CA13	4811	3.76281e-07	5.78315e-07	0.510621	0.504122	0.505088	0.508448	0.508329	0.51121	0.503555	0.510762	0.500256	0.511301	0.505359	0.484906	0.511169	0.506434	0.50424	0.510591	0.504029	0.505376	0.499753	0.514489	0.508194	0.506958	0.50893	0.512858	0.512379	0.505688	0.509698	0.503751	0.516057	0.512464	0.5101	0.516057
KLHL12	4815	1.83959e-23	3.67884e-23	0.49617	0.510831	0.524212	0.50967	0.475025	0.560715	0.518843	0.50191	0.465591	0.444979	0.49873	0.4687	0.55241	0.529517	0.433689	0.493749	0.542153	0.523535	0.511142	0.509712	0.481931	0.493189	0.534556	0.50763	0.574584	0.545247	0.447036	0.498851	0.560056	0.587193	0.398014	0.507399
FAM83G	4815	9.08297e-14	1.58255e-13	0.506977	0.509494	0.510161	0.515065	0.508838	0.509334	0.51501	0.511798	0.488256	0.510973	0.508326	0.489597	0.51531	0.514665	0.49223	0.503164	0.507487	0.514535	0.507495	0.509024	0.509012	0.514498	0.505566	0.508	0.511641	0.51531	0.499522	0.490566	0.496539	0.51531	0.432261	0.506576
PACRG	4816	8.13046e-20	1.54809e-19	0.524648	0.517289	0.521689	0.526387	0.514148	0.529936	0.517234	0.517302	0.510837	0.481616	0.522922	0.49381	0.528748	0.527811	0.467658	0.509137	0.529921	0.522837	0.514739	0.532721	0.443052	0.504836	0.524332	0.481663	0.534354	0.534354	0.449835	0.525295	0.524611	0.523274	0.450674	0.525917
RASAL2-AS1	4816	2.05242e-10	3.37238e-10	0.510791	0.511079	0.509679	0.510404	0.511575	0.512397	0.502723	0.508914	0.502004	0.510314	0.510084	0.490585	0.513275	0.50619	0.50007	0.505675	0.504635	0.509267	0.506762	0.512228	0.504344	0.508861	0.507599	0.505452	0.511375	0.512519	0.512239	0.505027	0.510683	0.510223	0.501885	0.505108
GRM8	4817	1.81107e-07	2.80365e-07	0.505067	0.503063	0.505193	0.504875	0.505356	0.504484	0.504423	0.503173	0.502772	0.505167	0.499158	0.501643	0.503473	0.499921	0.505601	0.504251	0.504902	0.504852	0.505601	0.505601	0.504816	0.505601	0.505601	0.50035	0.505601	0.505601	0.505601	0.496732	0.502523	0.505601	0.475924	0.480095
SUOX	4818	1.14352e-10	1.88824e-10	0.512086	0.503901	0.514058	0.502159	0.509778	0.522791	0.49503	0.517634	0.480291	0.492744	0.51185	0.460357	0.525411	0.510299	0.472689	0.517269	0.519592	0.510034	0.519228	0.514752	0.510792	0.499024	0.51278	0.51271	0.528488	0.507053	0.468365	0.501035	0.521376	0.530993	0.496097	0.513107
DIABLO	4819	9.96234e-31	2.18864e-30	0.5419	0.541554	0.53289	0.505607	0.544856	0.549908	0.520626	0.53362	0.480679	0.487797	0.535862	0.498853	0.512765	0.505879	0.480741	0.52814	0.543406	0.524661	0.515618	0.539425	0.494253	0.511535	0.527821	0.511981	0.551339	0.5357	0.506597	0.463996	0.545081	0.546951	0.461899	0.507873
RP4-751H13.7	4819	5.08597e-17	9.30243e-17	0.512304	0.513172	0.512568	0.511611	0.512577	0.512965	0.511756	0.509955	0.507756	0.504703	0.512893	0.509876	0.512736	0.511268	0.508538	0.511774	0.511003	0.513047	0.507609	0.513816	0.49406	0.512977	0.512927	0.502175	0.511375	0.513816	0.507407	0.512083	0.510683	0.513816	0.484148	0.513816
TBX5	4819	5.13787e-12	8.69091e-12	0.505601	0.505601	0.452029	0.505364	0.505601	0.505601	0.505307	0.50108	0.505195	0.503434	0.505601	0.505601	0.505601	0.504967	0.505601	0.504938	0.475527	0.501814	0.49865	0.505601	0.505601	0.505601	0.500358	0.505601	0.486389	0.505601	0.505601	0.505601	0.505601	0.505601	0.505601	0.505601
RP11-519G16.3	4820	5.13787e-12	8.69091e-12	0.505601	0.505443	0.505601	0.505361	0.505601	0.505322	0.504412	0.505257	0.493403	0.505601	0.505601	0.503624	0.505601	0.504966	0.505601	0.504925	0.505601	0.504846	0.504064	0.490034	0.505601	0.504783	0.503867	0.505601	0.505601	0.499234	0.505601	0.493224	0.505601	0.505601	0.505601	0.505601
ZBTB20-AS2	4821	1.28939e-22	2.55153e-22	0.517551	0.517912	0.493081	0.514778	0.517191	0.518729	0.494009	0.511322	0.50081	0.497386	0.519699	0.51225	0.515813	0.515027	0.496372	0.505108	0.516592	0.507967	0.503856	0.518592	0.515394	0.505908	0.474481	0.510525	0.520164	0.516286	0.510699	0.513087	0.479141	0.520164	0.508464	0.520164
IL16	4821	9.61894e-06	1.42572e-05	0.504748	0.504176	0.50499	0.505359	0.505601	0.504205	0.505601	0.503521	0.503578	0.504299	0.500085	0.504108	0.504537	0.505601	0.505601	0.503577	0.505601	0.504848	0.502522	0.427647	0.500128	0.502316	0.503852	0.499323	0.504404	0.4393	0.505601	0.49846	0.505601	0.505601	0.499689	0.505601
