## Supplementary Table 5 for "Single-cell landscapes of primary glioblastomas and matched organoids and cell lines reveal variable retention of inter- and intra-tumor heterogeneity" (part 37 of 138)

### Sheet: 9 (continued)
NOP9	4822	3.10176e-13	5.35621e-13	0.520636	0.520923	0.515921	0.520249	0.52049	0.529025	0.511924	0.528782	0.471038	0.498979	0.519558	0.469447	0.521665	0.504504	0.51214	0.525324	0.51653	0.514804	0.512989	0.519161	0.491916	0.503848	0.522298	0.513255	0.523704	0.526865	0.494031	0.486663	0.52406	0.521551	0.517337	0.513221
SSUH2	4822	7.03597e-12	1.18715e-11	0.506181	0.508215	0.5076	0.507972	0.507722	0.507934	0.503759	0.507867	0.494354	0.506915	0.508215	0.507236	0.50768	0.508215	0.505598	0.494118	0.507514	0.507473	0.50512	0.508215	0.508215	0.508215	0.507336	0.507173	0.508215	0.508215	0.508215	0.506425	0.505121	0.508215	0.508215	0.508215
RSPO4	4822	2.22399e-06	3.35224e-06	0.503376	0.505128	0.505601	0.505601	0.505111	0.505601	0.505601	0.504567	0.502369	0.505601	0.505145	0.503121	0.505601	0.504967	0.505601	0.500895	0.505601	0.505601	0.505601	0.505601	0.50327	0.505601	0.501265	0.505601	0.505601	0.505601	0.505601	0.505601	0.505601	0.505601	0.505601	0.505601
VSTM2B	4823	2.97655e-07	4.58661e-07	0.491072	0.505444	0.505396	0.505601	0.500936	0.505601	0.502334	0.500034	0.496667	0.436492	0.505601	0.505098	0.505601	0.504966	0.505601	0.504928	0.504903	0.505601	0.498646	0.505601	0.504039	0.427387	0.504728	0.505601	0.502004	0.505601	0.468646	0.502035	0.505601	0.505601	0.505601	0.47145
SLC47A2	4824	0.00019748	0.000279993	0.495122	0.495486	0.504302	0.508024	0.506768	0.506794	0.508097	0.50627	0.499934	0.498258	0.503992	0.49713	0.50724	0.499674	0.373377	0.497595	0.506268	0.509687	0.510456	0.510456	0.490849	0.505539	0.484961	0.478885	0.509243	0.510456	0.505635	0.510456	0.494925	0.510456	0.486744	0.501918
CLDN5	4825	2.96402e-07	4.56763e-07	0.504115	0.505445	0.504182	0.505601	0.504141	0.505322	0.505307	0.504908	0.502777	0.5043	0.505601	0.499673	0.505601	0.503718	0.505601	0.501562	0.502143	0.505601	0.504835	0.505601	0.505601	0.505601	0.500375	0.493106	0.505601	0.505601	0.505601	0.310002	0.502523	0.505601	0.505601	0.505601
RP11-893F2.13	4825	3.0864e-05	4.49754e-05	0.504675	0.50566	0.503107	0.507241	0.506735	0.503163	0.50407	0.502631	0.503753	0.499055	0.507758	0.50723	0.506074	0.500629	0.499679	0.500123	0.506828	0.506689	0.504366	0.508215	0.486974	0.501671	0.507336	0.495597	0.504594	0.508215	0.485846	0.50467	0.508215	0.508215	0.49647	0.508215
RP11-443B20.1	4827	6.08814e-13	1.047e-12	0.506881	0.506459	0.506076	0.506613	0.505615	0.506535	0.502366	0.506053	0.506275	0.504912	0.503401	0.506604	0.507095	0.507095	0.505788	0.503057	0.506401	0.506349	0.500138	0.506311	0.507095	0.507095	0.507095	0.507095	0.505905	0.507095	0.507095	0.503533	0.507095	0.507095	0.507095	0.507095
AP006285.2	4828	5.56019e-09	8.89647e-09	0.506347	0.506776	0.506684	0.505393	0.507095	0.506535	0.50502	0.504661	0.504249	0.504938	0.505706	0.506604	0.502294	0.506458	0.503788	0.505073	0.505694	0.506333	0.506316	0.507095	0.49609	0.506266	0.505341	0.501813	0.50589	0.507095	0.489476	0.507095	0.504003	0.507095	0.507095	0.507095
CTC-444N24.13	4829	2.86022e-16	5.17778e-16	0.511668	0.511786	0.511417	0.511377	0.512083	0.513069	0.511869	0.511673	0.505736	0.509154	0.512601	0.503148	0.510917	0.505425	0.499234	0.513069	0.513069	0.503961	0.510762	0.511505	0.509882	0.511439	0.512184	0.509914	0.513069	0.513069	0.509889	0.511294	0.509959	0.513069	0.513069	0.504399
CTB-138E5.1	4830	2.12522e-06	3.20676e-06	0.470784	0.504605	0.506143	0.503684	0.503404	0.503274	0.506052	0.506	0.500671	0.506348	0.504499	0.503874	0.502088	0.489313	0.50175	0.503646	0.505652	0.501801	0.506348	0.492349	0.492241	0.505521	0.500244	0.456007	0.506348	0.471936	0.506348	0.506348	0.503265	0.506348	0.482663	0.506348
FA2H	4830	3.78586e-06	5.66884e-06	0.478983	0.506144	0.506482	0.506376	0.496764	0.506254	0.506211	0.501879	0.495717	0.49273	0.506631	0.506604	0.506026	0.467888	0.503155	0.494283	0.505688	0.507095	0.503253	0.507095	0.504764	0.502968	0.493935	0.506042	0.50589	0.507095	0.499133	0.507095	0.491653	0.507095	0.495323	0.404387
RP11-1020A11.2	4831	3.16184e-07	4.8672e-07	0.504422	0.506141	0.50689	0.505882	0.506851	0.505974	0.503228	0.505351	0.499809	0.504925	0.50617	0.506603	0.506028	0.505822	0.50049	0.505746	0.507095	0.505589	0.506318	0.507095	0.504746	0.502976	0.49926	0.506042	0.503485	0.507095	0.502299	0.498186	0.507095	0.507095	0.507095	0.498627
DIAPH2-AS1	4832	3.17332e-08	5.00134e-08	0.505708	0.50444	0.50349	0.506105	0.505364	0.506348	0.502786	0.504261	0.505525	0.506348	0.505886	0.505851	0.506348	0.505712	0.50437	0.502974	0.501443	0.506348	0.505573	0.506348	0.505562	0.506348	0.504599	0.504252	0.505145	0.506348	0.506348	0.504578	0.506348	0.506348	0.506348	0.506348
ZNF749	4832	2.37214e-06	3.57327e-06	0.484354	0.507549	0.502693	0.507081	0.4903	0.510819	0.50085	0.51338	0.492664	0.511923	0.506267	0.491082	0.517233	0.500087	0.462142	0.511225	0.507973	0.499493	0.509966	0.516219	0.51781	0.515256	0.508781	0.517264	0.516957	0.516802	0.516242	0.512258	0.513124	0.515785	0.483588	0.519417
TSGA10IP	4833	1.45645e-05	2.14742e-05	0.503687	0.505823	0.506278	0.50661	0.495584	0.506536	0.503543	0.506402	0.503048	0.505797	0.506177	0.444139	0.507095	0.504573	0.506445	0.499711	0.500856	0.507095	0.50555	0.505533	0.507095	0.504625	0.505349	0.503989	0.505896	0.502003	0.507095	0.507095	0.504012	0.485975	0.501227	0.489981
CACNG1	4834	1.34361e-05	1.98172e-05	0.504526	0.502327	0.505461	0.505641	0.504397	0.504854	0.507095	0.502916	0.497386	0.498361	0.501546	0.502628	0.506561	0.505823	0.506445	0.507095	0.506408	0.504067	0.504008	0.506321	0.4906	0.507095	0.507095	0.499742	0.507095	0.507095	0.502306	0.505317	0.507095	0.507095	0.507095	0.507095
IGSF9	4835	8.67637e-08	1.35475e-07	0.504852	0.506617	0.505255	0.50588	0.505375	0.506254	0.496992	0.503608	0.498141	0.500987	0.504322	0.506111	0.506026	0.50583	0.506442	0.50372	0.504998	0.505567	0.504776	0.506312	0.499232	0.50545	0.503614	0.502899	0.503483	0.507095	0.49914	0.507095	0.500915	0.507095	0.501209	0.507095
PPAT	4836	4.44342e-18	8.25588e-18	0.53399	0.510997	0.513207	0.486855	0.524001	0.554518	0.480362	0.546128	0.501436	0.442632	0.464997	0.48498	0.524588	0.512355	0.482422	0.535615	0.536859	0.45345	0.497682	0.572951	0.452976	0.488753	0.53816	0.534412	0.523859	0.561709	0.475129	0.513649	0.561222	0.579939	0.468607	0.545689
CTD-2587H24.10	4836	4.19782e-10	6.85794e-10	0.506712	0.507896	0.507597	0.507492	0.506984	0.507373	0.506726	0.502632	0.506176	0.501657	0.507755	0.50722	0.506614	0.505682	0.49701	0.501458	0.508215	0.506687	0.503601	0.505874	0.497993	0.5049	0.508215	0.501901	0.508215	0.508215	0.504992	0.508215	0.508215	0.504661	0.484717	0.508215
ZNF41	4837	1.30893e-21	2.55585e-21	0.516644	0.529794	0.52462	0.523103	0.524687	0.532373	0.526351	0.522172	0.48766	0.511406	0.524357	0.497932	0.529623	0.519828	0.501512	0.508391	0.526224	0.51828	0.508411	0.526232	0.485935	0.519135	0.523715	0.504218	0.53154	0.521852	0.488181	0.526868	0.522874	0.539208	0.51659	0.539208
MMP7	4837	2.22491e-08	3.51879e-08	0.506241	0.501539	0.49278	0.499852	0.506356	0.503456	0.497308	0.506402	0.464593	0.503163	0.502948	0.472261	0.507095	0.504586	0.50644	0.49092	0.506395	0.497213	0.507095	0.502405	0.505526	0.502163	0.502734	0.503938	0.507095	0.507095	0.507095	0.496376	0.507095	0.492936	0.507095	0.507095
LINC00310	4838	6.08814e-13	1.047e-12	0.506881	0.505662	0.505872	0.506854	0.506112	0.506535	0.504722	0.505354	0.506281	0.506665	0.504799	0.499191	0.507095	0.506468	0.50644	0.505754	0.498692	0.506331	0.502468	0.506312	0.507095	0.504638	0.507095	0.507095	0.50589	0.505814	0.505508	0.501774	0.507095	0.507095	0.507095	0.507095
DENND6A-AS1	4838	7.74318e-07	1.18283e-06	0.501452	0.507101	0.506167	0.500456	0.504023	0.506812	0.504962	0.504376	0.502556	0.499051	0.506827	0.507214	0.505539	0.506325	0.498962	0.497379	0.504017	0.505936	0.506658	0.507431	0.501918	0.506563	0.506457	0.504	0.508215	0.506932	0.506606	0.506452	0.508215	0.508215	0.466868	0.508215
ZNF613	4839	2.6821e-12	4.56181e-12	0.512241	0.514959	0.512843	0.503879	0.511657	0.521416	0.510785	0.516795	0.491175	0.497389	0.515855	0.49596	0.520247	0.518673	0.513286	0.514813	0.516355	0.507601	0.510792	0.517019	0.500955	0.493338	0.516762	0.50993	0.522031	0.509939	0.496897	0.504581	0.516243	0.511153	0.49671	0.525765
UBA7	4839	2.11751e-11	3.54229e-11	0.512525	0.518246	0.508546	0.464413	0.507627	0.523374	0.49563	0.522375	0.439682	0.506504	0.514394	0.445084	0.505407	0.48567	0.42653	0.499432	0.510962	0.488539	0.519136	0.489068	0.511893	0.474176	0.485558	0.508411	0.523479	0.499123	0.520273	0.448951	0.501995	0.52728	0.471176	0.522563
ARIH2OS	4841	1.73508e-20	3.33432e-20	0.505678	0.522175	0.514309	0.520564	0.512596	0.537783	0.51614	0.503394	0.4828	0.450147	0.529508	0.504667	0.518437	0.521798	0.447869	0.49035	0.526679	0.523542	0.508715	0.535902	0.490297	0.497459	0.509298	0.528809	0.541062	0.52453	0.437127	0.521471	0.521307	0.547423	0.420339	0.547423
CCDC183	4842	8.73045e-12	1.46946e-11	0.508518	0.512051	0.505551	0.492039	0.508592	0.511829	0.502172	0.508902	0.47647	0.482392	0.511478	0.495521	0.504624	0.502982	0.461157	0.50296	0.503241	0.507749	0.512254	0.513816	0.486103	0.482324	0.504122	0.495791	0.510155	0.508636	0.478933	0.481631	0.501284	0.513816	0.477933	0.496627
CFAP44	4843	5.44646e-19	1.02615e-18	0.508641	0.521073	0.509045	0.506645	0.511368	0.519509	0.493692	0.518569	0.477839	0.500263	0.519826	0.49482	0.507933	0.498332	0.445454	0.508415	0.512092	0.508049	0.517049	0.520211	0.490596	0.496623	0.490953	0.498085	0.515072	0.522399	0.503773	0.480047	0.49321	0.525019	0.455653	0.525019
RP11-46D6.1	4843	2.98398e-13	5.15534e-13	0.508852	0.508748	0.50725	0.508491	0.508965	0.509709	0.507329	0.508312	0.504865	0.506239	0.507385	0.503724	0.509709	0.508428	0.507732	0.509028	0.507593	0.508206	0.508144	0.506574	0.503449	0.507216	0.507946	0.506536	0.509709	0.508423	0.503317	0.506126	0.506601	0.509709	0.497884	0.509709
CNNM4	4846	6.68314e-19	1.25671e-18	0.520481	0.52357	0.519406	0.513559	0.521928	0.526292	0.516909	0.511917	0.481776	0.514769	0.521409	0.470648	0.516708	0.512752	0.499109	0.519784	0.520165	0.516537	0.50049	0.516558	0.510924	0.521998	0.516116	0.507667	0.524469	0.516174	0.500939	0.509925	0.519836	0.525797	0.493928	0.485703
HLA-DQB1	4846	5.36737e-12	9.07194e-12	0.506774	0.50073	0.505466	0.498883	0.507095	0.505694	0.500281	0.507095	0.496942	0.50318	0.503416	0.423493	0.50229	0.506462	0.506433	0.506418	0.506396	0.507095	0.504769	0.193041	0.506306	0.490585	0.505349	0.506046	0.450563	0.00898077	0.505501	0.498152	0.497828	0.48939	0.507095	0.498551
RP11-285F7.2	4846	1.25223e-07	1.94685e-07	0.508757	0.509707	0.507715	0.496734	0.511091	0.511653	0.494545	0.507805	0.471145	0.507912	0.508919	0.494205	0.506596	0.507944	0.497907	0.502208	0.510285	0.502388	0.509202	0.502892	0.508313	0.499853	0.503418	0.485624	0.506978	0.506593	0.513069	0.491808	0.503698	0.513069	0.477773	0.478285
UGP2	4847	8.20667e-16	1.4755e-15	0.561802	0.364369	0.418652	0.364084	0.346473	0.505837	0.581591	0.527886	0.398839	0.238201	0.273523	0.339367	0.504203	0.3933	0.350563	0.477048	0.439009	0.202143	0.394275	0.324023	0.506892	0.294331	0.527617	0.488679	0.498032	0.423245	0.404597	0.24382	0.557387	0.424398	0.50156	0.512626
DGCR9	4847	5.62392e-10	9.17092e-10	0.507884	0.508909	0.507852	0.508978	0.506497	0.508864	0.507915	0.507612	0.507673	0.506215	0.507846	0.505233	0.509172	0.508437	0.507728	0.50566	0.507592	0.50588	0.501152	0.509709	0.508922	0.506391	0.507945	0.507602	0.507289	0.509709	0.503407	0.509709	0.503493	0.509709	0.509709	0.509709
SLC2A3	4848	1.57028e-06	2.37983e-06	0.367474	0.502785	0.403775	0.277827	0.46486	0.33628	0.286118	0.502539	0.145249	0.476165	0.472623	0.218798	0.294238	0.192486	0.182788	0.511109	0.333168	0.273943	0.521241	0.364005	0.487151	0.368783	0.29188	0.371357	0.468981	0.371496	0.474386	0.311539	0.468303	0.59804	0.438916	0.451893
DDX25	4849	1.9815e-06	2.99264e-06	0.484842	0.487814	0.48893	0.50773	0.470261	0.504848	0.499618	0.503674	0.506999	0.435757	0.485556	0.506235	0.508215	0.491072	0.504922	0.507536	0.493461	0.502208	0.502794	0.506645	0.426363	0.495853	0.495917	0.441905	0.50219	0.508215	0.419929	0.508215	0.508215	0.508215	0.5022	0.499601
PRIMPOL	4850	8.38812e-42	2.13824e-41	0.549519	0.519901	0.504321	0.481721	0.52077	0.535188	0.501743	0.540016	0.450502	0.465092	0.481938	0.473026	0.538492	0.49843	0.428288	0.510256	0.521511	0.476415	0.500349	0.533021	0.470783	0.476754	0.536036	0.463566	0.540807	0.531077	0.48361	0.465758	0.538236	0.53743	0.412777	0.540816
TANGO6	4850	4.85745e-28	1.03025e-27	0.534155	0.521808	0.523198	0.513949	0.531989	0.534731	0.517868	0.52776	0.510617	0.50445	0.5139	0.519237	0.533656	0.512977	0.489814	0.525757	0.530538	0.490318	0.512561	0.532405	0.506909	0.50302	0.527874	0.508747	0.529402	0.539229	0.4917	0.519148	0.521102	0.547423	0.440352	0.519614
TGFB2-AS1	4850	6.07188e-13	1.04446e-12	0.506881	0.505504	0.503205	0.506611	0.506111	0.506815	0.505617	0.501872	0.503471	0.50623	0.505724	0.505119	0.507095	0.505826	0.506429	0.506419	0.506404	0.507095	0.502458	0.507095	0.500015	0.506266	0.506218	0.507095	0.507095	0.507095	0.502311	0.505317	0.507095	0.507095	0.495181	0.507095
WNT11	4850	2.63417e-08	4.15805e-08	0.504422	0.506189	0.504712	0.506348	0.506102	0.505509	0.504565	0.505303	0.505943	0.492828	0.506348	0.505844	0.506348	0.505717	0.505031	0.504994	0.505646	0.506348	0.505581	0.506348	0.505563	0.498974	0.505472	0.505293	0.506348	0.506348	0.479264	0.504586	0.503261	0.506348	0.506348	0.506348
FITM2	4851	6.40902e-24	1.29026e-23	0.52903	0.535809	0.539049	0.534672	0.539094	0.543917	0.533461	0.52192	0.47787	0.510076	0.527905	0.454928	0.533295	0.516796	0.503575	0.527743	0.541256	0.520628	0.521166	0.545217	0.493729	0.512093	0.523087	0.513225	0.542244	0.551153	0.490184	0.510571	0.521508	0.547562	0.495955	0.536443
PTCHD2	4851	1.87742e-09	3.03095e-09	0.477418	0.510193	0.498972	0.504652	0.484721	0.510535	0.510459	0.50493	0.498133	0.492386	0.510079	0.501116	0.507107	0.497349	0.508708	0.509916	0.504208	0.489986	0.504992	0.511158	0.488345	0.507845	0.489875	0.501403	0.509558	0.511949	0.449098	0.511949	0.511949	0.508369	0.505855	0.511949
CD72	4852	1.31389e-16	2.38862e-16	0.502859	0.513756	0.512915	0.507693	0.510318	0.512289	0.510065	0.506819	0.497813	0.509776	0.513173	0.510116	0.506977	0.506334	0.496809	0.502222	0.512433	0.509207	0.512253	0.501144	0.51296	0.507897	0.507515	0.502922	0.514563	0.487342	0.50981	0.510962	0.514563	0.514563	0.497048	0.48031
SLC25A25-AS1	4852	1.7681e-14	3.11698e-14	0.511492	0.514701	0.512853	0.511386	0.514313	0.51509	0.511067	0.50903	0.498985	0.504553	0.513994	0.509445	0.507022	0.509788	0.508914	0.509963	0.515387	0.511493	0.513691	0.515219	0.483486	0.508454	0.500822	0.497579	0.516804	0.511681	0.48972	0.511533	0.494872	0.516804	0.492558	0.499627
PHACTR2	4852	6.02594e-14	1.05258e-13	0.513713	0.445383	0.502924	0.489998	0.515436	0.500637	0.496	0.515076	0.415305	0.510695	0.444003	0.359446	0.510672	0.487918	0.510663	0.507035	0.500877	0.485977	0.500937	0.395262	0.516382	0.509007	0.501527	0.515038	0.501257	0.382194	0.506157	0.0575481	0.507753	0.481136	0.486979	0.49981
CNNM1	4852	9.07861e-07	1.38307e-06	0.50496	0.505872	0.503278	0.506348	0.506102	0.505231	0.50605	0.500438	0.50594	0.502847	0.50543	0.505351	0.506348	0.503804	0.505024	0.506348	0.502867	0.506348	0.50171	0.506348	0.458472	0.506348	0.50372	0.480102	0.505145	0.505079	0.485585	0.506348	0.503274	0.506348	0.506348	0.506348
RP11-867G23.8	4853	4.7245e-15	8.39535e-15	0.517479	0.514542	0.512857	0.517815	0.515436	0.520922	0.514712	0.51891	0.475291	0.503394	0.513158	0.47125	0.52298	0.510003	0.503701	0.516039	0.51	0.512716	0.514866	0.519557	0.506712	0.51938	0.520847	0.500047	0.512353	0.523525	0.501166	0.500464	0.520333	0.516245	0.505752	0.523525
RP11-297J22.1	4854	6.23606e-09	9.9637e-09	0.505696	0.506621	0.507699	0.509335	0.506618	0.509054	0.506995	0.506536	0.500834	0.508036	0.505175	0.504867	0.509335	0.50619	0.506027	0.494532	0.507958	0.507076	0.504743	0.509335	0.508559	0.507701	0.509335	0.509335	0.506916	0.509335	0.509335	0.509335	0.509335	0.509335	0.503467	0.509335
EYA2	4855	1.24764e-14	2.20311e-14	0.521507	0.522153	0.522977	0.440978	0.523105	0.513684	0.518354	0.504227	0.409735	0.502785	0.506681	0.48622	0.43094	0.483023	0.368339	0.508787	0.517936	0.467354	0.498556	0.522742	0.521314	0.503889	0.509096	0.530316	0.527428	0.525773	0.469276	0.523246	0.516426	0.517592	0.469834	0.523512
PPP5D1	4855	4.89778e-14	8.57272e-14	0.52149	0.520362	0.51607	0.508314	0.521719	0.52382	0.499421	0.5155	0.460788	0.458031	0.515489	0.475038	0.510262	0.522697	0.501501	0.516396	0.523176	0.499347	0.519837	0.523515	0.488641	0.495065	0.516965	0.509394	0.528167	0.519991	0.432734	0.520641	0.520251	0.507199	0.509753	0.524196
ZNF441	4855	1.84277e-12	3.14226e-12	0.50233	0.524099	0.506956	0.488046	0.499411	0.52753	0.523056	0.504726	0.440585	0.464698	0.509756	0.46959	0.505009	0.499443	0.440595	0.523451	0.517593	0.49333	0.514996	0.532259	0.449318	0.485648	0.455485	0.492585	0.527374	0.537474	0.443889	0.526664	0.473565	0.535197	0.191997	0.530626
TAF1A	4857	9.79696e-26	2.02423e-25	0.529498	0.539523	0.536837	0.510371	0.531582	0.544617	0.528538	0.533954	0.511028	0.510193	0.534979	0.517408	0.531292	0.527315	0.492056	0.529713	0.546751	0.52959	0.523639	0.541587	0.512423	0.525028	0.518929	0.527628	0.547805	0.55149	0.49981	0.499223	0.542432	0.551779	0.373964	0.537284
RP11-180O5.2	4857	3.12892e-11	5.21625e-11	0.505228	0.50491	0.505023	0.504985	0.505228	0.505228	0.504931	0.503147	0.505228	0.505228	0.505228	0.505228	0.505228	0.505228	0.505228	0.503219	0.505228	0.505228	0.499837	0.505228	0.50445	0.505228	0.505228	0.505228	0.505228	0.505228	0.505228	0.505228	0.502152	0.505228	0.505228	0.505228
AGMAT	4857	8.87914e-11	1.46901e-10	0.508754	0.505894	0.518342	0.517768	0.514784	0.518559	0.519206	0.510748	0.505304	0.514213	0.507688	0.510875	0.521888	0.516974	0.502813	0.511535	0.514684	0.51932	0.508996	0.522312	0.51262	0.512867	0.516583	0.513889	0.519676	0.522013	0.507353	0.519204	0.515148	0.517318	0.489678	0.524645
RGPD1	4858	3.12892e-11	5.21625e-11	0.505228	0.505069	0.505228	0.505228	0.505228	0.505228	0.505228	0.502798	0.505228	0.505228	0.505228	0.505228	0.505228	0.505228	0.503911	0.503881	0.505228	0.505228	0.502914	0.505228	0.504442	0.505228	0.505228	0.505228	0.505228	0.505228	0.505228	0.505228	0.505228	0.505228	0.505228	0.505228
RP11-2E11.6	4858	5.86547e-09	9.3779e-09	0.508685	0.508917	0.502821	0.507434	0.508855	0.510547	0.502163	0.508032	0.501975	0.506004	0.509451	0.503351	0.507077	0.508917	0.508222	0.504088	0.505193	0.502549	0.507752	0.510829	0.506896	0.509189	0.504715	0.506625	0.509616	0.510829	0.507608	0.507299	0.507714	0.510829	0.510829	0.510829
CTA-14H9.5	4859	3.12892e-11	5.21625e-11	0.505228	0.501578	0.505228	0.505228	0.505228	0.504949	0.505228	0.503497	0.505228	0.505228	0.502001	0.505228	0.505228	0.505228	0.505228	0.503207	0.504535	0.505228	0.502134	0.503666	0.505228	0.505228	0.505228	0.505228	0.505228	0.503952	0.505228	0.480309	0.502152	0.505228	0.505228	0.505228
CSAG1	4860	3.12892e-11	5.21625e-11	0.505228	0.505071	0.504415	0.505228	0.505228	0.505228	0.504345	0.497615	0.505228	0.504794	0.505228	0.50276	0.505228	0.504593	0.503257	0.501882	0.505228	0.505228	0.495217	0.505228	0.505228	0.505228	0.505228	0.505228	0.505228	0.505228	0.505228	0.498089	0.505228	0.505228	0.499329	0.505228
C1QTNF4	4860	1.41794e-10	2.33758e-10	0.500918	0.511147	0.494698	0.512342	0.506647	0.512503	0.510683	0.50641	0.508634	0.483873	0.512133	0.505146	0.512531	0.504199	0.509143	0.505614	0.496897	0.511568	0.501429	0.513069	0.495718	0.508943	0.505981	0.510949	0.502128	0.513069	0.397035	0.484634	0.513069	0.509492	0.501022	0.513069
TBX3	4861	3.12892e-11	5.21625e-11	0.505228	0.504752	0.494811	0.505228	0.505228	0.504949	0.4872	0.505228	0.505228	0.504791	0.505228	0.505228	0.505228	0.505228	0.459764	0.503895	0.481469	0.505228	0.505228	0.484971	0.498181	0.505228	0.498262	0.476964	0.498029	0.398232	0.505228	0.231567	0.502147	0.505228	0.457947	0.505228
FDXACB1	4862	1.67846e-17	3.09248e-17	0.522894	0.521902	0.521766	0.521826	0.523017	0.528972	0.513337	0.520004	0.503606	0.499456	0.520707	0.500276	0.527808	0.513241	0.508688	0.514111	0.519587	0.514862	0.508592	0.521074	0.527542	0.503286	0.522259	0.528569	0.523956	0.503408	0.501178	0.507549	0.521134	0.533981	0.511007	0.51655
ZNF780B	4862	1.02473e-14	1.81219e-14	0.517275	0.521041	0.518992	0.494355	0.520707	0.527217	0.514241	0.521082	0.471509	0.487871	0.523003	0.47957	0.512176	0.497834	0.462217	0.522956	0.521591	0.483076	0.514421	0.511597	0.459741	0.490745	0.498484	0.489267	0.526493	0.519399	0.45977	0.511097	0.521061	0.519488	0.487766	0.516107
RP11-20I23.6	4862	8.43653e-14	1.47076e-13	0.516651	0.516107	0.516709	0.514406	0.517272	0.514699	0.509112	0.512423	0.501322	0.508832	0.516655	0.508991	0.514003	0.514465	0.509633	0.515159	0.517142	0.514346	0.515011	0.521171	0.516379	0.508592	0.518344	0.50992	0.521536	0.520153	0.514644	0.51223	0.506945	0.522778	0.51699	0.505589
TCF4-AS2	4862	1.90688e-07	2.95048e-07	0.5048	0.505069	0.495617	0.504987	0.504249	0.504949	0.501969	0.50488	0.505228	0.499568	0.504766	0.504735	0.505228	0.505228	0.503256	0.503879	0.502427	0.501468	0.504452	0.504447	0.505228	0.503586	0.49564	0.505228	0.504028	0.505228	0.498788	0.505228	0.502147	0.505228	0.505228	0.505228
MMS19	4863	8.76576e-18	1.6212e-17	0.517313	0.504683	0.543846	0.531709	0.531145	0.530501	0.535114	0.535049	0.465951	0.509976	0.498998	0.49653	0.556358	0.464312	0.467798	0.534571	0.500401	0.528522	0.525665	0.530675	0.514382	0.506253	0.52821	0.498384	0.519261	0.540055	0.490722	0.458158	0.544807	0.568891	0.434417	0.520329
CD22	4863	0.000104497	0.000150042	0.503735	0.504593	0.504619	0.504503	0.502044	0.505228	0.505228	0.504535	0.505228	0.504795	0.504769	0.505228	0.504701	0.504596	0.503916	0.502558	0.504528	0.505228	0.502909	0.47564	0.50288	0.503586	0.504354	0.497893	0.501633	0.495025	0.505228	0.505228	0.505228	0.505228	0.457795	0.462526
INPP5B	4864	2.81717e-24	5.70542e-24	0.53273	0.540459	0.531631	0.513706	0.523381	0.540339	0.521985	0.528497	0.476391	0.522648	0.534204	0.517704	0.532759	0.525284	0.467329	0.52202	0.535615	0.512138	0.517581	0.528042	0.521151	0.514575	0.518203	0.523169	0.546481	0.4811	0.505499	0.513994	0.526007	0.559746	0.416649	0.532525
RP4-565E6.1	4864	1.35747e-10	2.23841e-10	0.505671	0.509651	0.504872	0.512207	0.505753	0.51043	0.50433	0.50989	0.502615	0.507981	0.509439	0.504742	0.511616	0.504466	0.506768	0.507266	0.509852	0.509673	0.509608	0.511131	0.510328	0.510197	0.503919	0.512696	0.51026	0.512696	0.502961	0.510935	0.500191	0.512696	0.512696	0.504006
TPH1	4864	0.00991466	0.0131233	0.486745	0.498877	0.494791	0.502162	0.473224	0.5038	0.485388	0.506934	0.436155	0.503621	0.497667	0.297232	0.504357	0.456435	0.507707	0.500221	0.469786	0.501437	0.508929	0.507348	0.507334	0.505604	0.484344	0.509709	0.500071	0.508423	0.508142	0.509709	0.509709	0.410062	0.492065	0.509709
GALM	4865	3.48698e-07	5.36423e-07	0.510311	0.497893	0.478608	0.484442	0.502879	0.51411	0.429706	0.522835	0.435707	0.492759	0.493573	0.433914	0.503397	0.489769	0.415769	0.482625	0.492293	0.442882	0.52082	0.39662	0.496378	0.50097	0.492286	0.501309	0.511165	0.323872	0.507824	0.433703	0.507357	0.499681	0.435164	0.465304
LINC00847	4865	4.4081e-05	6.39952e-05	0.487722	0.503046	0.50812	0.461838	0.511665	0.517118	0.505412	0.482109	0.463728	0.46664	0.505128	0.498507	0.488062	0.487132	0.394405	0.478833	0.524996	0.505432	0.502536	0.48869	0.38814	0.468336	0.530493	0.438598	0.525791	0.520359	0.467666	0.495148	0.542972	0.531226	0.374262	0.403824
ASAP3	4868	2.93525e-27	6.17956e-27	0.527016	0.530787	0.520935	0.52689	0.527892	0.53631	0.516055	0.515486	0.485289	0.515971	0.52511	0.504779	0.534689	0.529785	0.494627	0.512438	0.525004	0.523112	0.498939	0.537266	0.526708	0.516988	0.521757	0.525079	0.524082	0.538088	0.512815	0.509791	0.52511	0.538088	0.479249	0.529778
CTB-47B11.3	4868	2.78779e-18	5.1969e-18	0.511725	0.509339	0.510009	0.509034	0.512204	0.511564	0.50941	0.510589	0.492788	0.50922	0.51132	0.507225	0.511619	0.51077	0.505415	0.504557	0.511277	0.505819	0.506485	0.511906	0.504801	0.508574	0.510103	0.496842	0.511478	0.510112	0.50788	0.510917	0.500278	0.512696	0.512696	0.512696
C9orf135	4869	2.73544e-23	5.45912e-23	0.512638	0.50425	0.495953	0.494337	0.511343	0.512786	0.504745	0.510956	0.502938	0.490141	0.501008	0.506086	0.510369	0.499674	0.509124	0.503637	0.506013	0.487242	0.502227	0.512276	0.491742	0.50975	0.513069	0.48355	0.513069	0.513069	0.51148	0.513069	0.513069	0.509482	0.46529	0.478462
CHTF18	4870	4.0988e-41	1.03605e-40	0.534835	0.533105	0.521548	0.519871	0.510696	0.537272	0.496942	0.530506	0.491048	0.458439	0.465836	0.505055	0.535819	0.505522	0.501989	0.524744	0.530704	0.485128	0.459649	0.534162	0.528369	0.51356	0.524679	0.527158	0.518519	0.518465	0.518562	0.520291	0.521968	0.534273	0.501378	0.541449
GTF2H4	4870	4.52878e-08	7.1004e-08	0.505377	0.510128	0.509009	0.510036	0.505519	0.510713	0.506741	0.510945	0.506579	0.507899	0.510864	0.507261	0.511616	0.506359	0.504769	0.512011	0.511985	0.505133	0.511163	0.511929	0.508744	0.506948	0.504718	0.50847	0.512696	0.511401	0.509523	0.50918	0.50957	0.509111	0.512696	0.512696
KCTD11	4870	9.37222e-08	1.46201e-07	0.49533	0.504124	0.51941	0.482261	0.520328	0.495984	0.508262	0.526531	0.419318	0.489639	0.502038	0.492822	0.467184	0.434573	0.455139	0.498138	0.522602	0.48914	0.52319	0.521356	0.500977	0.459941	0.502403	0.519836	0.532294	0.528787	0.49259	0.464659	0.512409	0.541407	0.345958	0.49193
INPP5E	4872	1.53738e-22	3.0403e-22	0.525657	0.5311	0.528588	0.491584	0.531256	0.548648	0.524831	0.531353	0.417818	0.489019	0.52331	0.421306	0.515167	0.519778	0.470638	0.520392	0.530987	0.502212	0.505883	0.548892	0.475124	0.521049	0.539042	0.494662	0.545784	0.561227	0.473096	0.534762	0.521002	0.560657	0.383913	0.539854
RP11-110I1.12	4872	7.20329e-10	1.17258e-09	0.506648	0.510774	0.508778	0.511247	0.507245	0.509581	0.507634	0.507771	0.503302	0.50487	0.510364	0.503731	0.511617	0.500569	0.504053	0.509295	0.507752	0.508121	0.506556	0.510331	0.507175	0.506047	0.50384	0.506332	0.51148	0.510107	0.503037	0.510887	0.512696	0.512696	0.512696	0.504158
FN3K	4873	0.000244843	0.000346022	0.463741	0.500961	0.500337	0.459758	0.487795	0.495184	0.496905	0.510964	0.431083	0.480141	0.517998	0.49979	0.441723	0.481636	0.449861	0.522768	0.495827	0.488486	0.518941	0.52339	0.355403	0.479161	0.456871	0.42044	0.528635	0.518628	0.423014	0.526523	0.496596	0.538835	0.455742	0.512209
DAGLA	4875	7.23128e-23	1.43697e-22	0.523194	0.521463	0.515818	0.522546	0.522953	0.526283	0.518269	0.518702	0.488851	0.506883	0.516615	0.495892	0.525607	0.523062	0.50729	0.521204	0.515822	0.513425	0.508126	0.519164	0.516643	0.486984	0.521489	0.521863	0.504398	0.5295	0.495935	0.519142	0.519887	0.5295	0.494283	0.521145
RP11-715J22.2	4877	7.81862e-20	1.48911e-19	0.511937	0.512379	0.509391	0.511475	0.511462	0.512413	0.510321	0.506391	0.509079	0.496584	0.508534	0.507704	0.511622	0.512052	0.505444	0.512033	0.512011	0.51044	0.506476	0.512696	0.504757	0.509407	0.507374	0.508439	0.510266	0.512696	0.503054	0.512696	0.512696	0.509111	0.506868	0.512696
YY2	4877	7.0633e-17	1.28903e-16	0.517689	0.520804	0.515202	0.516026	0.518033	0.525468	0.513848	0.516612	0.484188	0.506199	0.522799	0.495569	0.521198	0.510941	0.480195	0.509271	0.521214	0.506308	0.518181	0.525951	0.501068	0.496536	0.50665	0.497194	0.523407	0.525754	0.496185	0.510995	0.505977	0.524726	0.480911	0.528379
BORA	4882	0.000134854	0.000192325	0.498683	0.509104	0.495877	0.501811	0.474913	0.51061	0.487645	0.512237	0.484164	0.443168	0.42013	0.484116	0.509036	0.504415	0.510571	0.491509	0.498025	0.483243	0.46962	0.494309	0.512406	0.503957	0.498517	0.51192	0.506229	0.486148	0.504223	0.492447	0.51087	0.517177	0.499818	0.517177
ATP7B	4884	3.11884e-05	4.54358e-05	0.503859	0.507521	0.506794	0.508137	0.507357	0.506705	0.502047	0.505889	0.495433	0.502248	0.507757	0.508089	0.507942	0.508162	0.502187	0.507364	0.505166	0.508556	0.506221	0.508541	0.501432	0.506809	0.504804	0.500574	0.507668	0.508796	0.495663	0.508293	0.510082	0.510082	0.510082	0.501601
PROCA1	4885	3.51478e-27	7.3931e-27	0.527315	0.531844	0.531148	0.528353	0.509305	0.531106	0.513411	0.506224	0.460562	0.51539	0.525441	0.506325	0.53659	0.519786	0.476351	0.510614	0.530119	0.520553	0.501176	0.524981	0.465741	0.513799	0.527921	0.502859	0.535027	0.527991	0.500891	0.50546	0.51615	0.535187	0.491723	0.530398
AGAP9	4886	3.00707e-09	4.83313e-09	0.511924	0.509551	0.509166	0.512905	0.512578	0.511963	0.503991	0.504432	0.495771	0.491995	0.507929	0.510899	0.51137	0.506553	0.496403	0.501212	0.508292	0.509233	0.507499	0.508166	0.499331	0.507624	0.491915	0.497688	0.500877	0.510344	0.494494	0.497288	0.513652	0.51319	0.493439	0.499386
DMRTA2	4886	0.00259532	0.00353673	0.467916	0.357897	0.385602	0.358235	0.467581	0.374932	0.499869	0.510856	0.284115	0.29615	0.333693	0.206881	0.395629	0.489783	0.329213	0.499801	0.50689	0.297247	0.496537	0.513555	0.278059	0.428464	0.445293	0.315374	0.515095	0.513639	0.393544	0.51755	0.508165	0.506719	0.374889	0.483184
CTD-2036P10.3	4887	2.64589e-13	4.57529e-13	0.505301	0.511535	0.510253	0.51434	0.510809	0.516057	0.51394	0.513583	0.5043	0.509966	0.506276	0.503569	0.513884	0.51162	0.508833	0.509222	0.511103	0.510791	0.508296	0.515263	0.51367	0.511066	0.511744	0.511806	0.511155	0.512177	0.514429	0.507185	0.516057	0.512448	0.486788	0.516057
RP11-54O7.17	4887	1.01039e-12	1.72897e-12	0.507825	0.509761	0.509463	0.507882	0.508847	0.509519	0.507395	0.506588	0.505604	0.507012	0.510082	0.508078	0.510082	0.510082	0.50615	0.50534	0.510082	0.50932	0.502343	0.503795	0.505329	0.510082	0.5092	0.502676	0.510082	0.510082	0.505272	0.508286	0.506972	0.510082	0.498213	0.510082
SHROOM1	4888	4.54157e-32	1.017e-31	0.518317	0.543418	0.539099	0.513768	0.530509	0.538108	0.525927	0.532733	0.439933	0.507389	0.541415	0.468238	0.532433	0.484787	0.456294	0.520452	0.534037	0.50614	0.525241	0.55147	0.496167	0.502736	0.514331	0.4599	0.553217	0.555725	0.483981	0.486253	0.510374	0.557132	0.471221	0.485855
RP4-625H18.2	4888	4.24401e-18	7.88812e-18	0.514955	0.506711	0.498747	0.514644	0.511056	0.515264	0.501442	0.515099	0.493124	0.511444	0.505443	0.479229	0.51755	0.510575	0.50178	0.508695	0.498356	0.509953	0.513617	0.51755	0.516749	0.508459	0.51041	0.51755	0.511462	0.51755	0.514372	0.51755	0.51755	0.510401	0.493892	0.51755
ZRANB3	4889	1.59078e-21	3.10309e-21	0.530204	0.531131	0.519144	0.531533	0.525065	0.535809	0.515559	0.5229	0.502096	0.482861	0.51838	0.515452	0.532302	0.51439	0.466832	0.520006	0.526608	0.504842	0.51379	0.535931	0.516401	0.515124	0.51241	0.512963	0.530736	0.526318	0.514112	0.522031	0.498912	0.54481	0.474937	0.535689
ERCC5	4890	2.50195e-11	4.17885e-11	0.509407	0.521999	0.523721	0.532317	0.535344	0.531014	0.512456	0.532119	0.457959	0.482498	0.508677	0.470373	0.526072	0.519548	0.515199	0.524401	0.528531	0.530084	0.528069	0.488616	0.510563	0.485164	0.506227	0.501571	0.535326	0.505852	0.494676	0.429913	0.530053	0.563525	0.486717	0.513582
SH3BP5L	4891	3.94731e-31	8.72485e-31	0.520884	0.534482	0.530448	0.520144	0.531651	0.555243	0.529407	0.540343	0.476987	0.510766	0.540558	0.489819	0.544464	0.524309	0.46521	0.521765	0.532864	0.52624	0.523672	0.547527	0.513963	0.522072	0.532398	0.508858	0.558008	0.553418	0.507263	0.484218	0.527683	0.560827	0.481405	0.530265
ZNRD1-AS1	4892	6.32836e-06	9.41254e-06	0.502952	0.511726	0.507411	0.48737	0.515705	0.512725	0.503099	0.508308	0.454688	0.476648	0.512549	0.489811	0.477245	0.48162	0.460139	0.501598	0.515821	0.480924	0.517234	0.51223	0.494363	0.491555	0.493551	0.507604	0.519546	0.509994	0.469928	0.483058	0.516275	0.522099	0.485837	0.473462
ACO2	4894	1.44435e-34	3.34701e-34	0.514082	0.438864	0.507436	0.404951	0.488254	0.60625	0.533718	0.531448	0.5371	0.359293	0.441517	0.470581	0.502626	0.455629	0.319835	0.548518	0.537524	0.461756	0.492198	0.524435	0.549869	0.419089	0.572857	0.537568	0.596241	0.525976	0.360506	0.463965	0.542555	0.520637	0.448411	0.513437
CAMKMT	4894	1.67052e-26	3.48634e-26	0.533385	0.506949	0.534624	0.528871	0.533241	0.540706	0.505095	0.525693	0.490702	0.503288	0.520541	0.504596	0.540772	0.533273	0.488765	0.516957	0.540376	0.517998	0.513638	0.529111	0.520912	0.512308	0.533047	0.533926	0.538039	0.525426	0.49086	0.517649	0.540379	0.536185	0.49387	0.511164
ATRIP_ENSG00000164053	4896	6.69108e-11	1.11045e-10	0.505138	0.511091	0.507747	0.510506	0.503287	0.510147	0.507293	0.509531	0.504579	0.506615	0.508036	0.509244	0.51	0.507605	0.492306	0.507294	0.511275	0.498234	0.50806	0.511908	0.507948	0.507732	0.510035	0.512696	0.511478	0.511411	0.507882	0.509164	0.506471	0.512696	0.495132	0.512696
EML2	4899	3.90686e-07	6.00368e-07	0.503385	0.483421	0.506915	0.436372	0.487133	0.526878	0.514165	0.492726	0.360846	0.377145	0.495335	0.4629	0.478936	0.47652	0.504256	0.520863	0.531161	0.482123	0.528083	0.506323	0.406606	0.421105	0.514968	0.428753	0.549036	0.525477	0.251532	0.413611	0.536868	0.486194	0.416658	0.30349
SCRN2	4900	1.40938e-11	2.36492e-11	0.523386	0.474036	0.494392	0.463946	0.489428	0.544707	0.512182	0.509239	0.420333	0.443064	0.490079	0.45067	0.540306	0.448926	0.349831	0.491878	0.524461	0.484111	0.515511	0.531289	0.471759	0.438956	0.502819	0.463445	0.576065	0.539234	0.453347	0.474211	0.522015	0.573904	0.470652	0.49443
TAS2R4	4901	1.6877e-10	2.78036e-10	0.506345	0.510505	0.506385	0.502194	0.510464	0.509689	0.495884	0.508095	0.466288	0.49766	0.511949	0.500047	0.49101	0.49477	0.487493	0.502528	0.507722	0.50352	0.511185	0.510369	0.496166	0.497893	0.502281	0.493934	0.511949	0.506786	0.499048	0.503161	0.502703	0.508369	0.464686	0.511949
COL24A1	4902	7.37638e-10	1.19966e-09	0.505387	0.505444	0.497244	0.505601	0.50511	0.505322	0.504721	0.505253	0.50519	0.505161	0.505601	0.505601	0.505601	0.505601	0.504941	0.505601	0.484669	0.505601	0.505601	0.505601	0.505601	0.504774	0.500357	0.505601	0.5044	0.499244	0.505601	0.502058	0.505601	0.505601	0.505601	0.505601
ISLR2	4902	3.76424e-06	5.63698e-06	0.50446	0.504081	0.504935	0.507491	0.504764	0.507934	0.507626	0.50647	0.481781	0.50734	0.506371	0.457101	0.508215	0.506308	0.497656	0.508215	0.50189	0.507452	0.505136	0.508215	0.507432	0.508215	0.507337	0.506124	0.505804	0.508215	0.498535	0.495749	0.508215	0.508215	0.490465	0.508215
TDRD7	4903	3.04633e-24	6.16717e-24	0.533875	0.530653	0.533414	0.49434	0.52746	0.537376	0.53605	0.528827	0.490854	0.514989	0.522605	0.486041	0.531403	0.526926	0.486676	0.514249	0.530581	0.521479	0.508288	0.506782	0.503113	0.505843	0.530987	0.513975	0.541298	0.520462	0.522081	0.507331	0.514062	0.542838	0.49078	0.486639
SRXN1	4904	2.88318e-10	4.72288e-10	0.509683	0.508586	0.510308	0.506836	0.509968	0.510253	0.511657	0.509147	0.491343	0.507164	0.506394	0.483861	0.500112	0.509419	0.499492	0.50449	0.508451	0.50967	0.511177	0.508032	0.506414	0.505319	0.510184	0.507765	0.511949	0.51067	0.50391	0.501257	0.511949	0.511949	0.476511	0.486044
HOXD13	4904	9.5295e-06	1.41265e-05	0.491618	0.505125	0.478847	0.505601	0.491366	0.505322	0.484904	0.502822	0.505198	0.448928	0.505601	0.505601	0.505601	0.49108	0.405302	0.500225	0.483274	0.504854	0.497103	0.505601	0.499351	0.478503	0.502104	0.501416	0.480392	0.505601	0.476862	0.505601	0.505601	0.502066	0.446442	0.505601
EOGT	4905	2.73698e-19	5.17812e-19	0.526321	0.522585	0.524703	0.515503	0.529566	0.533039	0.526523	0.519909	0.483372	0.518154	0.515032	0.479528	0.527151	0.506944	0.495422	0.509742	0.517863	0.507341	0.508605	0.483877	0.528114	0.52138	0.526089	0.511112	0.533189	0.5046	0.517487	0.443674	0.507022	0.517261	0.500049	0.531322
MBD4	4906	5.7639e-19	1.08519e-18	0.350652	0.518516	0.494014	0.412115	0.375905	0.566889	0.468963	0.539579	0.363527	0.379597	0.433365	0.349743	0.407653	0.441489	0.419401	0.507677	0.51036	0.438259	0.506107	0.355351	0.423866	0.404139	0.390276	0.470804	0.540555	0.434819	0.425297	0.379438	0.538812	0.60601	0.389772	0.479057
DCLRE1A	4906	3.63828e-17	6.66996e-17	0.510182	0.52417	0.520912	0.519187	0.506272	0.527418	0.523616	0.511444	0.507917	0.51585	0.513019	0.505585	0.523749	0.508778	0.494292	0.514961	0.516315	0.50967	0.504426	0.522428	0.497132	0.521965	0.518443	0.507187	0.514474	0.524085	0.520531	0.508926	0.51605	0.532114	0.450674	0.523209
LGI3	4906	3.01446e-07	4.64235e-07	0.503041	0.505442	0.505397	0.505601	0.505356	0.505601	0.505304	0.504214	0.504781	0.500374	0.505601	0.505601	0.505069	0.503069	0.504944	0.504253	0.505601	0.505601	0.502506	0.505601	0.500108	0.494898	0.50298	0.500338	0.504402	0.505601	0.48962	0.505601	0.505601	0.505601	0.505601	0.420058
GPHN	4907	2.77329e-32	6.23181e-32	0.504047	0.537816	0.489953	0.521031	0.501201	0.545726	0.517671	0.521476	0.473472	0.414017	0.536011	0.471139	0.527823	0.506895	0.500245	0.52779	0.520307	0.46331	0.499264	0.536607	0.48139	0.497	0.508043	0.509047	0.526283	0.519768	0.37856	0.528429	0.529887	0.542008	0.385896	0.522778
RP11-91P24.6	4907	9.38368e-06	1.39142e-05	0.504639	0.505128	0.504993	0.505601	0.503641	0.505322	0.504412	0.505254	0.504379	0.503856	0.505601	0.505601	0.504536	0.505601	0.503639	0.504259	0.5049	0.50484	0.50483	0.505601	0.50404	0.503142	0.503852	0.505601	0.505601	0.505601	0.504022	0.505601	0.505601	0.505601	0.505601	0.505601
ATP6AP2	4908	3.21127e-36	7.58975e-36	0.609319	0.383306	0.443012	0.49789	0.595029	0.542493	0.45997	0.395341	0.448454	0.286931	0.460899	0.405486	0.500811	0.372687	0.425106	0.469821	0.530303	0.435944	0.462666	0.0910354	0.33984	0.289111	0.504173	0.371016	0.571827	0.225677	0.282334	0.23992	0.28131	0.55983	0.547215	0.418849
RP11-483I13.5	4908	8.02777e-12	1.35247e-11	0.499789	0.51307	0.512449	0.511994	0.503026	0.518237	0.51388	0.499557	0.501121	0.512643	0.513046	0.49471	0.518361	0.510282	0.504019	0.491842	0.510598	0.509206	0.506519	0.513371	0.489291	0.516381	0.516037	0.493938	0.515613	0.51531	0.509529	0.506098	0.514244	0.520538	0.51475	0.520538
RP4-569M23.2	4908	9.56836e-11	1.58255e-10	0.503146	0.485608	0.494967	0.517415	0.497004	0.516393	0.513161	0.517393	0.481538	0.512558	0.485804	0.46205	0.518004	0.507858	0.454597	0.509683	0.500097	0.511477	0.513582	0.519674	0.514999	0.516258	0.51411	0.511817	0.517641	0.521285	0.516627	0.515948	0.521285	0.503147	0.503067	0.521285
LL22NC03-86G7.1	4908	1.31217e-10	2.16388e-10	0.516861	0.518251	0.510938	0.519702	0.515529	0.520209	0.472147	0.510874	0.512232	0.493905	0.519398	0.512702	0.508657	0.49988	0.484273	0.51466	0.510337	0.502991	0.517588	0.518147	0.51012	0.501046	0.478051	0.509698	0.511892	0.517731	0.493306	0.505579	0.501211	0.526886	0.480387	0.526886
RP11-285F16.1	4909	7.28117e-10	1.18499e-09	0.505389	0.502902	0.50499	0.50512	0.50462	0.505043	0.504419	0.503865	0.499517	0.502995	0.502378	0.505601	0.505601	0.504967	0.50232	0.502908	0.505601	0.504841	0.503286	0.505601	0.502467	0.505601	0.504746	0.502457	0.505601	0.504324	0.502397	0.503805	0.505601	0.505601	0.505601	0.497032
VIPR2	4909	1.26444e-08	2.00989e-08	0.505325	0.507576	0.506365	0.508215	0.507969	0.508215	0.482956	0.506126	0.503377	0.505601	0.506823	0.500764	0.508215	0.508215	0.5069	0.505502	0.506805	0.508215	0.506673	0.508215	0.504311	0.508215	0.504704	0.508215	0.508215	0.508215	0.506634	0.50646	0.505134	0.508215	0.502165	0.508215
RP11-630C16.2	4910	3.53665e-08	5.56493e-08	0.505174	0.505283	0.500493	0.505601	0.504618	0.505322	0.501153	0.505601	0.505191	0.500353	0.505139	0.505601	0.505601	0.505601	0.504292	0.50425	0.502801	0.5018	0.504833	0.505601	0.503242	0.50231	0.502102	0.504551	0.503205	0.505601	0.500774	0.505601	0.505601	0.505601	0.499715	0.505601
RP11-356I2.4	4911	4.18996e-41	1.05885e-40	0.524073	0.515782	0.493528	0.497945	0.522111	0.518146	0.483639	0.521842	0.471746	0.49886	0.513084	0.48176	0.519876	0.50098	0.497976	0.498501	0.493818	0.511579	0.505895	0.515073	0.505389	0.506013	0.509328	0.494247	0.515463	0.481951	0.470201	0.500454	0.506284	0.521718	0.423517	0.516525
TBX19	4911	1.48808e-09	2.40585e-09	0.509313	0.509583	0.509328	0.50835	0.513707	0.507723	0.497098	0.510421	0.492204	0.505668	0.508709	0.500837	0.510294	0.496548	0.491344	0.508876	0.505073	0.503491	0.511869	0.504673	0.499852	0.498288	0.504265	0.4998	0.515683	0.505364	0.514136	0.50864	0.500107	0.512103	0.50409	0.489652
MPV17L	4912	1.57878e-15	2.8264e-15	0.496287	0.495233	0.500495	0.482046	0.507276	0.518984	0.526685	0.514782	0.436181	0.473167	0.492787	0.402883	0.501464	0.484194	0.428725	0.515794	0.506972	0.471553	0.507426	0.51075	0.432733	0.49929	0.505754	0.486047	0.52975	0.525733	0.448625	0.515007	0.527756	0.472025	0.455324	0.469475
RP11-861E21.2	4912	2.94952e-06	4.43394e-06	0.504852	0.504965	0.503964	0.505116	0.503151	0.505043	0.505305	0.502135	0.503164	0.503419	0.505139	0.505601	0.504536	0.503704	0.503629	0.502919	0.505601	0.503321	0.50252	0.502479	0.503241	0.503951	0.502977	0.502454	0.505601	0.505601	0.504022	0.498484	0.502518	0.505601	0.505601	0.505601
LCAT	4913	1.89943e-21	3.70348e-21	0.526008	0.47735	0.504074	0.520564	0.530648	0.537858	0.485447	0.524512	0.475603	0.482245	0.499761	0.417245	0.523454	0.519523	0.478129	0.523375	0.527206	0.519619	0.507196	0.543871	0.490417	0.504785	0.51015	0.506541	0.537401	0.544933	0.522031	0.491814	0.510303	0.52739	0.40301	0.546303
IFT74	4914	1.1518e-30	2.52832e-30	0.547709	0.431087	0.516201	0.479776	0.52656	0.504098	0.504551	0.522339	0.454131	0.492937	0.378439	0.336926	0.526585	0.528509	0.451534	0.521218	0.534332	0.500063	0.49865	0.491253	0.493881	0.493744	0.550797	0.509723	0.547046	0.51547	0.530977	0.354676	0.552487	0.537349	0.266297	0.510082
TTC5	4914	2.36668e-07	3.65793e-07	0.515203	0.491218	0.499254	0.451582	0.502339	0.527015	0.491731	0.515114	0.463756	0.413107	0.49578	0.447084	0.49277	0.494645	0.469309	0.529206	0.498675	0.486033	0.514856	0.521018	0.418831	0.460228	0.52195	0.473706	0.514363	0.520402	0.38457	0.449826	0.518101	0.531881	0.363526	0.492057
FNDC5	4914	1.32496e-05	1.95503e-05	0.505639	0.504716	0.497734	0.506025	0.507229	0.507654	0.507617	0.499841	0.502135	0.466698	0.505446	0.499766	0.506075	0.508215	0.506876	0.50687	0.506104	0.50367	0.501254	0.508215	0.472038	0.504075	0.501195	0.480853	0.508215	0.506932	0.403875	0.50464	0.495847	0.504661	0.496444	0.508215
NHLRC3	4915	7.52231e-06	1.11697e-05	0.47135	0.522025	0.470019	0.505987	0.4852	0.51689	0.398493	0.530586	0.408829	0.379548	0.480631	0.506314	0.492031	0.495436	0.330008	0.496236	0.496278	0.480797	0.534909	0.471359	0.426803	0.384889	0.350601	0.432825	0.546978	0.539722	0.29149	0.512402	0.495259	0.590191	0.486891	0.477722
LINC01351	4915	7.00806e-05	0.000100944	0.498524	0.491471	0.492966	0.502115	0.482561	0.509211	0.501871	0.510211	0.507403	0.506692	0.497915	0.494929	0.511245	0.490615	0.494557	0.509609	0.477035	0.480431	0.504516	0.512323	0.482977	0.504874	0.507008	0.482671	0.500198	0.512323	0.493285	0.512323	0.512323	0.512323	0.512323	0.512323
TMEM173	4916	8.72691e-22	1.70795e-21	0.5119	0.505591	0.507986	0.507692	0.507369	0.509776	0.500705	0.501096	0.478614	0.490945	0.505825	0.47906	0.512323	0.498295	0.490564	0.49947	0.496869	0.495624	0.49686	0.444585	0.498908	0.492483	0.506175	0.507072	0.506242	0.463234	0.478899	0.354572	0.506107	0.50874	0.512323	0.512323
PIK3C2B	4916	7.31934e-14	1.27673e-13	0.511076	0.515385	0.512514	0.517708	0.498294	0.519475	0.409553	0.505994	0.496847	0.489441	0.51763	0.510101	0.519268	0.50484	0.490596	0.512675	0.51522	0.510178	0.505351	0.519345	0.482523	0.51421	0.508433	0.501791	0.502392	0.515657	0.490522	0.519108	0.514563	0.520911	0.491709	0.520911
CHST7	4916	9.32655e-14	1.6246e-13	0.521958	0.477906	0.53134	0.503804	0.517718	0.531329	0.518981	0.53413	0.46177	0.467919	0.481682	0.369537	0.529446	0.50409	0.494527	0.520992	0.537459	0.494803	0.502404	0.504113	0.507708	0.497269	0.53017	0.490918	0.537799	0.534228	0.506682	0.368547	0.527384	0.535931	0.494594	0.478203
LIN37	4916	1.93236e-13	3.34877e-13	0.507909	0.517945	0.518754	0.505104	0.51412	0.517379	0.506606	0.509582	0.483277	0.498389	0.519408	0.512971	0.495124	0.499369	0.448994	0.501832	0.518831	0.497787	0.513774	0.518389	0.477354	0.499004	0.488054	0.501783	0.521911	0.519194	0.494161	0.482423	0.49133	0.523152	0.465353	0.514462
SH3TC2	4917	3.46894e-16	6.27176e-16	0.511145	0.50751	0.509638	0.496414	0.510838	0.509498	0.503037	0.508124	0.489692	0.509302	0.507226	0.499462	0.505314	0.505931	0.506458	0.502816	0.509527	0.498569	0.503794	0.510742	0.509154	0.497477	0.504392	0.465783	0.505023	0.512323	0.512323	0.510534	0.512323	0.512323	0.512323	0.451918
CTB-58E17.3	4919	3.73043e-16	6.7411e-16	0.510078	0.510353	0.507565	0.510105	0.510333	0.510547	0.50906	0.509093	0.507184	0.508231	0.510376	0.508384	0.510829	0.507672	0.485095	0.506193	0.509428	0.504814	0.507753	0.505329	0.508492	0.510829	0.509064	0.509769	0.510829	0.505733	0.509214	0.496639	0.510829	0.510829	0.510829	0.510829
RP11-71N10.1	4919	3.39071e-14	5.95143e-14	0.488037	0.466417	0.474696	0.486922	0.350434	0.521667	0.506775	0.521445	0.509341	0.39337	0.478457	0.438773	0.518241	0.504593	0.454825	0.518131	0.495036	0.438206	0.516626	0.524272	0.493267	0.513368	0.499074	0.499862	0.520618	0.522967	0.506606	0.489062	0.511539	0.506003	0.392519	0.49788
MYO7A	4919	5.54345e-11	9.20918e-11	0.509197	0.505256	0.507574	0.512087	0.509844	0.509492	0.500688	0.507067	0.505436	0.499294	0.507216	0.506903	0.512323	0.505946	0.508407	0.510953	0.505237	0.512323	0.504569	0.48636	0.507594	0.504865	0.505234	0.510188	0.506242	0.508441	0.457916	0.510534	0.512323	0.512323	0.512323	0.512323
BIK	4920	8.89554e-08	1.38816e-07	0.503622	0.505816	0.505156	0.505248	0.504503	0.505975	0.505677	0.504585	0.503136	0.505975	0.505975	0.503011	0.505442	0.505339	0.50531	0.50059	0.505975	0.505975	0.503667	0.504421	0.505195	0.505975	0.505099	0.504922	0.505975	0.502143	0.505975	0.505975	0.505975	0.505975	0.500093	0.497411
RGS5_ENSG00000232995	4921	3.33783e-11	5.56236e-11	0.504071	0.513689	0.514476	0.513643	0.508014	0.517037	0.503184	0.509129	0.507338	0.512095	0.509681	0.500226	0.513031	0.513194	0.501247	0.5047	0.511923	0.510565	0.505831	0.515095	0.515042	0.508123	0.508275	0.514779	0.516578	0.516423	0.511156	0.506648	0.512742	0.519044	0.44862	0.510639
SETDB2	4921	1.47768e-07	2.2932e-07	0.515888	0.513101	0.511815	0.519937	0.514098	0.520236	0.502491	0.520272	0.502235	0.49699	0.516696	0.515637	0.520592	0.513803	0.49044	0.501319	0.517059	0.512196	0.513463	0.460006	0.499667	0.497239	0.516576	0.497539	0.513992	0.467846	0.485992	0.499353	0.516947	0.52916	0.504228	0.507424
FBXL22	4922	3.40962e-08	5.36781e-08	0.505113	0.505111	0.505528	0.509156	0.504918	0.511474	0.507865	0.505994	0.500662	0.499724	0.508124	0.502427	0.509096	0.50156	0.502465	0.507594	0.507396	0.499494	0.509969	0.507591	0.479855	0.504973	0.504425	0.494452	0.508674	0.503332	0.506	0.496496	0.512323	0.512323	0.512323	0.512323
B3GNT4	4922	0.000276349	0.000389695	0.490641	0.504391	0.505665	0.505881	0.504396	0.501494	0.506505	0.501886	0.502221	0.506665	0.504325	0.50413	0.504961	0.495119	0.487978	0.505775	0.502895	0.504808	0.50556	0.507095	0.496916	0.506266	0.496575	0.504988	0.507095	0.507095	0.500667	0.501761	0.504012	0.507095	0.507095	0.473222
FAH	4924	4.71065e-10	7.68693e-10	0.52011	0.450256	0.507154	0.488922	0.514869	0.521532	0.52998	0.525432	0.460115	0.496078	0.453904	0.373101	0.543084	0.499673	0.403031	0.502069	0.472503	0.501888	0.514795	0.411668	0.539725	0.455305	0.548197	0.489541	0.516174	0.526067	0.482862	0.409421	0.543544	0.448936	0.421241	0.446931
TOLLIP-AS1	4926	4.3588e-24	8.79337e-24	0.522362	0.52045	0.520948	0.523743	0.517789	0.533479	0.523084	0.507009	0.51601	0.498805	0.524483	0.494693	0.531923	0.515221	0.494527	0.500405	0.523445	0.525838	0.505581	0.532569	0.495685	0.506376	0.528445	0.518538	0.534577	0.533141	0.480159	0.512086	0.529381	0.5321	0.488549	0.535848
ADH5	4926	1.88311e-11	3.1524e-11	0.553725	0.395642	0.377944	0.249006	0.452467	0.555697	0.392338	0.556563	0.425454	0.258074	0.324749	0.358163	0.420105	0.466816	0.377908	0.472065	0.483029	0.358345	0.471899	0.462713	0.405276	0.33015	0.571643	0.434972	0.458403	0.528898	0.386127	0.300648	0.582253	0.47553	0.379681	0.505139
RPE65	4927	4.35951e-10	7.11882e-10	0.505121	0.499515	0.504207	0.50088	0.505228	0.504391	0.49221	0.504533	0.504009	0.503493	0.502003	0.504234	0.505228	0.502078	0.505228	0.503215	0.503137	0.49995	0.505228	0.502908	0.505228	0.472365	0.505228	0.505228	0.462098	0.505228	0.505228	0.505228	0.502156	0.505228	0.49343	0.505228
BRF1	4927	4.89906e-07	7.51271e-07	0.50756	0.508833	0.491822	0.485313	0.497625	0.525798	0.527058	0.518358	0.443899	0.41231	0.492595	0.447746	0.514654	0.4851	0.48493	0.529061	0.521874	0.480143	0.502088	0.530706	0.453153	0.47034	0.50564	0.493348	0.538865	0.492693	0.414734	0.491903	0.544552	0.554518	0.439569	0.456209
BLID	4927	2.21847e-06	3.3451e-06	0.505814	0.505503	0.504027	0.506614	0.505373	0.502615	0.50146	0.506399	0.484717	0.506664	0.505247	0.504124	0.505495	0.495693	0.502477	0.503059	0.501495	0.50026	0.507095	0.507095	0.506314	0.504627	0.501899	0.502906	0.502279	0.507095	0.499159	0.473437	0.50092	0.507095	0.495315	0.498513
LRGUK	4928	9.92089e-05	0.000142516	0.500374	0.506725	0.500734	0.505553	0.500306	0.506994	0.504504	0.507911	0.503284	0.495905	0.507568	0.507446	0.505744	0.507703	0.503676	0.507606	0.508269	0.505914	0.506622	0.508194	0.508169	0.501476	0.500187	0.505837	0.508962	0.507677	0.492976	0.508962	0.508962	0.508962	0.473488	0.508962
SPRR2D	4929	3.12892e-11	5.21625e-11	0.505228	0.505228	0.505228	0.504986	0.505228	0.505228	0.505228	0.503841	0.504823	0.505228	0.505228	0.505228	0.504165	0.505228	0.505228	0.499868	0.505228	0.505228	0.505228	0.505228	0.505228	0.505228	0.505228	0.505228	0.505228	0.505228	0.505228	0.505228	0.505228	0.505228	0.505228	0.505228
FAM234B	4929	2.25411e-07	3.48546e-07	0.507463	0.500867	0.489774	0.517164	0.499984	0.516855	0.495173	0.494728	0.475063	0.466924	0.485253	0.470645	0.520773	0.480649	0.437579	0.524301	0.48938	0.509518	0.478913	0.531483	0.415225	0.502423	0.499375	0.483781	0.51983	0.528253	0.430574	0.519347	0.496359	0.531299	0.521502	0.512677
C4orf33	4930	3.04906e-18	5.67898e-18	0.525158	0.51046	0.494786	0.479064	0.50673	0.535823	0.484115	0.528929	0.472034	0.48063	0.480547	0.469138	0.540376	0.533014	0.471832	0.4972	0.504698	0.501241	0.497598	0.485604	0.49141	0.50209	0.522684	0.512827	0.512058	0.476831	0.489541	0.50309	0.536676	0.512291	0.433568	0.528145
RIIAD1	4930	4.11956e-12	6.98611e-12	0.507181	0.510739	0.50866	0.509124	0.495916	0.516321	0.513899	0.506951	0.490796	0.504893	0.51347	0.463867	0.511754	0.499277	0.496658	0.515111	0.507213	0.482349	0.512487	0.517177	0.494164	0.50723	0.516285	0.506566	0.508624	0.515873	0.478609	0.517177	0.517177	0.502784	0.475919	0.491336
AC112721.2	4930	1.24944e-07	1.94266e-07	0.502242	0.505228	0.503182	0.504986	0.50253	0.505228	0.499887	0.505228	0.486512	0.505228	0.505228	0.503249	0.505228	0.490071	0.505228	0.503882	0.500359	0.505228	0.505228	0.505228	0.505228	0.505228	0.504354	0.505228	0.505228	0.505228	0.505228	0.501698	0.499098	0.505228	0.505228	0.505228
NPNT	4930	8.62133e-07	1.31425e-06	0.494875	0.460934	0.481619	0.47781	0.493133	0.490934	0.505939	0.510082	0.455334	0.501862	0.452349	0.502691	0.498298	0.510082	0.494956	0.501286	0.507267	0.488813	0.510082	0.508518	0.463009	0.505134	0.492518	0.492152	0.510082	0.510082	0.495592	0.506545	0.49459	0.492258	0.47443	0.510082
ARAP3	4931	7.28967e-24	1.46631e-23	0.511577	0.531647	0.513714	0.459575	0.501048	0.54716	0.508673	0.534942	0.401101	0.494236	0.512874	0.387662	0.544116	0.470628	0.46964	0.515265	0.49169	0.479713	0.496659	0.538193	0.43984	0.516348	0.495752	0.49885	0.525283	0.558111	0.52038	0.521989	0.538921	0.546933	0.40462	0.552841
RGS7BP	4931	0.0161096	0.0211643	0.494891	0.50317	0.478699	0.50402	0.502038	0.503553	0.501377	0.501413	0.477137	0.469933	0.502926	0.474852	0.505228	0.481882	0.505228	0.505228	0.501732	0.502224	0.503681	0.504453	0.443324	0.496202	0.501737	0.49681	0.501628	0.505228	0.418663	0.505228	0.502147	0.505228	0.493332	0.505228
CCDC154	4932	7.93359e-12	1.33713e-11	0.507308	0.507524	0.507019	0.507359	0.507347	0.507561	0.507244	0.507143	0.498508	0.506957	0.506915	0.50686	0.507307	0.507842	0.50584	0.505822	0.507842	0.506335	0.503949	0.507842	0.501529	0.506195	0.502598	0.502591	0.507842	0.507842	0.49987	0.507842	0.507842	0.507842	0.490193	0.507842
COL4A5	4932	8.62133e-07	1.31425e-06	0.494298	0.479253	0.4645	0.485259	0.48662	0.503888	0.436756	0.510082	0.440627	0.507006	0.484687	0.468773	0.506864	0.509454	0.30596	0.491922	0.477059	0.504826	0.510082	0.510082	0.487256	0.50593	0.444138	0.400232	0.506447	0.508796	0.50684	0.403119	0.479052	0.499397	0.438894	0.510082
FAM95B1	4932	1.95646e-06	2.95525e-06	0.507636	0.500387	0.493131	0.508621	0.501506	0.510899	0.496113	0.512574	0.503406	0.487186	0.493388	0.475474	0.51609	0.493515	0.485566	0.50625	0.477422	0.502072	0.507832	0.517177	0.395308	0.495663	0.484253	0.42637	0.485344	0.51458	0.46279	0.517177	0.507776	0.517177	0.481721	0.50869
FAM72A	4933	5.39316e-13	9.28754e-13	0.51242	0.511768	0.512049	0.516624	0.501974	0.519727	0.499144	0.517384	0.505967	0.509885	0.505138	0.495853	0.521482	0.51038	0.50962	0.504394	0.506314	0.510616	0.501591	0.491001	0.521233	0.508963	0.512139	0.51992	0.510912	0.510271	0.512304	0.516695	0.512514	0.51473	0.516306	0.504778
RP5-1186N24.3	4933	3.12892e-11	5.21625e-11	0.505228	0.505069	0.503189	0.502591	0.505228	0.505228	0.504936	0.50488	0.504422	0.505228	0.505228	0.503245	0.503631	0.504602	0.505228	0.505228	0.504538	0.496969	0.505228	0.505228	0.505228	0.505228	0.505228	0.505228	0.505228	0.505228	0.505228	0.505228	0.505228	0.505228	0.505228	0.505228
ADAM8	4934	1.06825e-10	1.76491e-10	0.50858	0.509285	0.508853	0.508632	0.510082	0.509519	0.497559	0.508681	0.503207	0.507901	0.510082	0.507623	0.510082	0.508178	0.506814	0.499982	0.509384	0.510082	0.510082	0.243956	0.508511	0.510082	0.507454	0.499524	0.510082	0.218052	0.505317	0.477881	0.500797	0.510082	0.504232	0.510082
RP11-383J24.1	4934	3.18041e-08	5.01214e-08	0.504909	0.504753	0.505228	0.504988	0.505228	0.504949	0.504935	0.504885	0.504817	0.505228	0.504766	0.505228	0.504697	0.505228	0.505228	0.503235	0.505228	0.505228	0.505228	0.499811	0.505228	0.505228	0.505228	0.505228	0.505228	0.505228	0.505228	0.503467	0.499089	0.505228	0.499302	0.505228
FAM225B	4935	3.12892e-11	5.21625e-11	0.505228	0.505228	0.505228	0.505228	0.505228	0.505228	0.505228	0.502446	0.480077	0.496515	0.505228	0.470982	0.505228	0.505228	0.505228	0.500517	0.504527	0.505228	0.504468	0.503666	0.487945	0.495383	0.504354	0.495794	0.505228	0.503952	0.494084	0.499874	0.505228	0.505228	0.487424	0.505228
CTD-2012K14.8	4936	5.61257e-11	9.32257e-11	0.508411	0.505355	0.517327	0.522084	0.523803	0.508587	0.519068	0.512676	0.37723	0.497229	0.512209	0.408104	0.523466	0.508819	0.462917	0.496733	0.508055	0.520489	0.509179	0.537625	0.480821	0.492273	0.529283	0.458979	0.532836	0.536504	0.462233	0.518704	0.539208	0.531693	0.51082	0.495905
RP11-449P15.2	4936	0.000132259	0.000188761	0.503231	0.506092	0.505993	0.505176	0.504635	0.506158	0.504275	0.501917	0.498431	0.496503	0.505525	0.50685	0.504639	0.498937	0.499873	0.503796	0.505735	0.501742	0.497775	0.503933	0.496831	0.502069	0.495603	0.498359	0.504223	0.507842	0.499758	0.502534	0.498566	0.507842	0.489953	0.507842
DOCK6	4936	0.000551954	0.000770052	0.491786	0.507242	0.503554	0.466513	0.50012	0.505358	0.491907	0.512309	0.38682	0.466969	0.507221	0.437062	0.471862	0.471216	0.436572	0.50984	0.493099	0.471793	0.514657	0.515466	0.481179	0.488757	0.48195	0.460585	0.512018	0.519417	0.47313	0.45468	0.500428	0.512346	0.417249	0.493627
RP11-115J23.1	4936	0.00149776	0.00205852	0.501706	0.41362	0.407141	0.475692	0.491726	0.475082	0.464401	0.505228	0.431826	0.475627	0.421452	0.288867	0.500436	0.417312	0.505228	0.500534	0.456357	0.443033	0.505228	0.502886	0.505228	0.486266	0.451944	0.501047	0.500445	0.505228	0.490817	0.501658	0.505228	0.480496	0.487415	0.496665
TM6SF1	4937	6.2848e-06	9.34904e-06	0.503735	0.50491	0.504204	0.504985	0.504982	0.505228	0.504336	0.504185	0.504819	0.504363	0.505228	0.504735	0.505228	0.505228	0.505228	0.50253	0.503829	0.505228	0.503679	0.373344	0.505228	0.505228	0.502605	0.505228	0.505228	0.293472	0.502033	0.501656	0.495986	0.505228	0.505228	0.505228
CAD	4938	2.71513e-35	6.34621e-35	0.537856	0.550014	0.53566	0.527436	0.525516	0.547277	0.500408	0.529737	0.51335	0.519067	0.542622	0.512575	0.532001	0.512339	0.474997	0.526262	0.527321	0.494314	0.500383	0.551353	0.486971	0.521789	0.53702	0.461871	0.535872	0.551078	0.518334	0.517011	0.513124	0.560096	0.50357	0.549911
RP11-131K5.1	4938	1.24944e-07	1.94266e-07	0.504696	0.505228	0.504614	0.504502	0.504736	0.504949	0.504041	0.503839	0.502787	0.504359	0.504311	0.504235	0.504164	0.50397	0.505228	0.504552	0.504533	0.503726	0.505228	0.504454	0.502106	0.505228	0.50348	0.505228	0.504028	0.505228	0.505228	0.505228	0.505228	0.505228	0.499213	0.505228
AREL1	4939	4.37867e-27	9.19843e-27	0.52858	0.532139	0.516802	0.507511	0.522754	0.539421	0.501842	0.523529	0.475053	0.488019	0.529046	0.454032	0.520596	0.50979	0.508676	0.525816	0.520322	0.498793	0.507734	0.518717	0.512937	0.508533	0.523135	0.495525	0.531726	0.523028	0.507228	0.472708	0.53695	0.543316	0.50994	0.524898
CDH20	4939	1.24944e-07	1.94266e-07	0.504588	0.505228	0.504614	0.505228	0.504739	0.50439	0.501368	0.502107	0.499921	0.491697	0.504304	0.503239	0.505228	0.498899	0.505228	0.503881	0.503827	0.504471	0.496739	0.504447	0.505228	0.501923	0.504368	0.505228	0.501631	0.496318	0.502009	0.501656	0.505228	0.505228	0.505228	0.445374
DOCK5	4940	8.44928e-13	1.44769e-12	0.505975	0.505021	0.504135	0.505975	0.505975	0.504297	0.504201	0.502506	0.505573	0.505538	0.50367	0.505482	0.505443	0.504711	0.490801	0.503951	0.503885	0.505975	0.502132	0.404601	0.498912	0.504333	0.499855	0.46714	0.504773	0.351613	0.505975	0.246091	0.502889	0.505975	0.505975	0.36035
RAPGEFL1	4940	2.05673e-11	3.44195e-11	0.503504	0.515032	0.508655	0.517612	0.509979	0.518859	0.512354	0.514199	0.472176	0.496235	0.517324	0.496862	0.517095	0.501344	0.500286	0.513848	0.511277	0.514348	0.500981	0.518888	0.494061	0.505367	0.504162	0.501673	0.518311	0.519423	0.473309	0.491762	0.509326	0.522031	0.516332	0.513183
CAMSAP3	4940	0.00026318	0.000371444	0.503843	0.504117	0.503598	0.504986	0.504002	0.504112	0.504635	0.500027	0.50279	0.483004	0.504306	0.504239	0.504696	0.503336	0.505228	0.503883	0.502439	0.500707	0.499051	0.505228	0.487994	0.493708	0.504354	0.50209	0.505228	0.502686	0.445915	0.505228	0.505228	0.505228	0.505228	0.505228
RP11-884K10.7	4941	1.43377e-17	2.64347e-17	0.517769	0.521531	0.518147	0.518198	0.521813	0.52485	0.512408	0.514403	0.508821	0.50687	0.524519	0.513903	0.515846	0.522389	0.50962	0.504447	0.519674	0.517023	0.512821	0.524468	0.514979	0.5095	0.516904	0.517223	0.523137	0.522911	0.49514	0.518318	0.514067	0.526886	0.496946	0.518158
CITF22-1A6.3	4941	1.30892e-05	1.9319e-05	0.504484	0.504752	0.5036	0.504023	0.504982	0.50467	0.502278	0.505228	0.502783	0.503924	0.505228	0.503251	0.505228	0.504599	0.505228	0.503229	0.503835	0.504469	0.503694	0.503668	0.504447	0.505228	0.504354	0.503138	0.504031	0.505228	0.503642	0.503454	0.502147	0.501721	0.505228	0.505228
EPB41L4B	4942	4.83324e-14	8.46183e-14	0.465564	0.478501	0.512319	0.50409	0.476214	0.496886	0.521325	0.514998	0.4899	0.512138	0.477799	0.512125	0.513826	0.462634	0.46846	0.518371	0.501786	0.508515	0.505931	0.523152	0.471024	0.517289	0.500663	0.490122	0.521916	0.523152	0.496005	0.496501	0.523152	0.515913	0.488335	0.523152
ETV7	4945	7.48816e-17	1.36598e-16	0.507933	0.513669	0.489583	0.442933	0.501204	0.523652	0.494824	0.515808	0.432224	0.483327	0.517903	0.321554	0.519327	0.509933	0.47066	0.488387	0.514611	0.496298	0.510539	0.497348	0.522988	0.481274	0.50469	0.523278	0.516667	0.508239	0.514208	0.502311	0.519012	0.507199	0.246906	0.499222
RP11-768G7.2	4945	1.5042e-15	2.69447e-15	0.507735	0.505776	0.50027	0.504932	0.507597	0.507842	0.503689	0.503674	0.506607	0.500007	0.505999	0.497909	0.505711	0.506566	0.504549	0.50379	0.505736	0.505599	0.502435	0.507842	0.506265	0.503764	0.499974	0.506785	0.506635	0.507842	0.499942	0.507842	0.501685	0.507842	0.495848	0.507842
CEP120	4946	3.24387e-35	7.57542e-35	0.543543	0.548962	0.53136	0.526622	0.53818	0.544858	0.53919	0.5284	0.489656	0.503821	0.527927	0.502957	0.511005	0.511476	0.469297	0.527644	0.544691	0.519048	0.523232	0.542044	0.444403	0.52694	0.53353	0.486866	0.54841	0.543472	0.477289	0.51822	0.54876	0.546421	0.410043	0.518842
CRYZ	4947	2.48834e-21	4.84022e-21	0.516222	0.523625	0.469275	0.453367	0.482929	0.568143	0.482527	0.549837	0.381958	0.498911	0.52025	0.347426	0.497246	0.479394	0.282844	0.484133	0.452394	0.48854	0.534484	0.565725	0.410304	0.493961	0.54961	0.432996	0.557171	0.576482	0.533993	0.398271	0.562879	0.442925	0.451403	0.572841
RP11-4B16.3	4950	9.30702e-10	1.5102e-09	0.504365	0.506721	0.506311	0.506721	0.505489	0.506721	0.493648	0.503583	0.502669	0.506289	0.506721	0.506219	0.506721	0.50545	0.50476	0.491189	0.506022	0.505211	0.500538	0.506721	0.506721	0.506721	0.504115	0.506721	0.506721	0.506721	0.506721	0.504963	0.500542	0.506721	0.49495	0.506721
LECT1	4951	3.30292e-13	5.70174e-13	0.506614	0.473929	0.482361	0.506721	0.506479	0.494124	0.506126	0.504287	0.431648	0.482677	0.464247	0.312855	0.506721	0.506721	0.50607	0.500637	0.495509	0.506721	0.492017	0.506721	0.506721	0.472037	0.502359	0.506721	0.505527	0.506721	0.495484	0.506721	0.506721	0.450057	0.49479	0.498133
CCDC36	4951	1.001e-06	1.52224e-06	0.504428	0.504697	0.504854	0.504854	0.504854	0.504854	0.50456	0.504162	0.504854	0.504854	0.504854	0.504854	0.504854	0.504854	0.504197	0.499474	0.504854	0.504094	0.503324	0.503294	0.504854	0.504854	0.504854	0.504854	0.504854	0.504854	0.504854	0.481753	0.50179	0.504854	0.504854	0.504854
NDST4	4952	1.90891e-10	3.13826e-10	0.504854	0.504854	0.504445	0.504854	0.504854	0.504854	0.503081	0.500687	0.504854	0.504422	0.504854	0.504356	0.504854	0.504854	0.504854	0.504854	0.504154	0.504854	0.503317	0.504854	0.503297	0.504854	0.504854	0.503804	0.504854	0.504854	0.50327	0.504854	0.501776	0.504854	0.504854	0.504854
MOB3C	4953	2.71909e-12	4.62437e-12	0.518847	0.525037	0.520864	0.504321	0.525838	0.525543	0.51179	0.530102	0.453925	0.517251	0.521556	0.459207	0.520164	0.510915	0.480523	0.501098	0.52134	0.517602	0.502191	0.504947	0.522318	0.517507	0.518089	0.523639	0.534655	0.478683	0.516835	0.474745	0.527974	0.533769	0.469211	0.523329
RP11-300M24.1	4953	1.52098e-05	2.24132e-05	0.502831	0.504379	0.504854	0.50413	0.500197	0.504576	0.503672	0.496539	0.504854	0.502668	0.503476	0.504854	0.504324	0.503591	0.504854	0.503508	0.504854	0.504096	0.494814	0.504854	0.504854	0.504854	0.503984	0.503804	0.504854	0.504854	0.504854	0.504854	0.501785	0.504854	0.504854	0.504854
AC008522.1	4954	1.29294e-17	2.38548e-17	0.512151	0.509914	0.506454	0.511239	0.510717	0.511742	0.507791	0.511342	0.509036	0.503369	0.510184	0.497136	0.511288	0.512188	0.506237	0.512081	0.505044	0.505954	0.511887	0.512657	0.5016	0.507726	0.497537	0.502897	0.506129	0.510859	0.500682	0.508182	0.500993	0.513443	0.50733	0.513443
AC005537.2	4954	1.75499e-05	2.58028e-05	0.504216	0.504378	0.503427	0.504854	0.504117	0.504854	0.504557	0.499647	0.504854	0.50442	0.504854	0.503863	0.504854	0.50422	0.504191	0.498785	0.504154	0.504103	0.500986	0.504854	0.504068	0.504854	0.504854	0.504854	0.501271	0.504854	0.495298	0.503071	0.501776	0.504854	0.498942	0.496399
ZNF679	4955	1.90891e-10	3.13826e-10	0.504854	0.504854	0.503834	0.504854	0.504854	0.504854	0.502481	0.503465	0.504854	0.504854	0.504854	0.504854	0.504854	0.504854	0.504854	0.502832	0.504154	0.504854	0.504854	0.504854	0.504854	0.504854	0.504854	0.504854	0.504854	0.504854	0.504854	0.504854	0.504854	0.504854	0.498844	0.504854
RP11-290L1.3	4955	1.60584e-07	2.49064e-07	0.507135	0.504967	0.50814	0.507742	0.506742	0.507837	0.508367	0.507566	0.505328	0.507663	0.507568	0.496574	0.507896	0.506424	0.506981	0.50762	0.508962	0.508222	0.508188	0.508178	0.508962	0.507314	0.508112	0.508962	0.508962	0.507677	0.505748	0.503664	0.496553	0.508962	0.508962	0.508962
RAI2	4956	1.17933e-15	2.1159e-15	0.508906	0.506948	0.507893	0.509335	0.509335	0.508773	0.505778	0.504438	0.485852	0.50761	0.508876	0.490992	0.509335	0.509335	0.507342	0.505279	0.50793	0.509335	0.504714	0.509335	0.419443	0.509335	0.508454	0.498796	0.508126	0.509335	0.504587	0.503996	0.500027	0.509335	0.509335	0.509335
GLRA2	4956	1.90891e-10	3.13826e-10	0.504854	0.504539	0.500155	0.503162	0.504854	0.504854	0.50397	0.502771	0.504854	0.411557	0.504396	0.503854	0.504854	0.50422	0.500246	0.504854	0.504854	0.503363	0.497139	0.504854	0.463286	0.487609	0.504854	0.495409	0.504854	0.504854	0.375162	0.504854	0.504854	0.504854	0.504854	0.504854
SLC37A4	4957	3.15996e-19	5.97255e-19	0.541643	0.504783	0.513739	0.531093	0.469209	0.540748	0.482888	0.521335	0.389713	0.41008	0.410907	0.405077	0.555193	0.497872	0.444472	0.509413	0.523636	0.484645	0.449764	0.507563	0.542261	0.460645	0.539791	0.537698	0.544158	0.517384	0.497429	0.472807	0.540688	0.547601	0.454986	0.535664
RHOXF1	4957	2.07699e-05	3.04553e-05	0.503467	0.504537	0.504242	0.500498	0.504363	0.504297	0.503964	0.503118	0.504854	0.503542	0.504854	0.504854	0.498471	0.504221	0.494265	0.499464	0.504854	0.50183	0.504854	0.504854	0.500934	0.503203	0.504854	0.50381	0.504854	0.502305	0.501659	0.504854	0.504854	0.504854	0.469122	0.504854
AMBP	4958	1.90891e-10	3.13826e-10	0.504854	0.504854	0.504854	0.504854	0.504854	0.504854	0.49983	0.504507	0.504854	0.504854	0.504854	0.504854	0.504854	0.504854	0.504201	0.50283	0.504156	0.504109	0.504089	0.504074	0.504854	0.504854	0.504854	0.504854	0.504854	0.504854	0.504854	0.503068	0.504854	0.504854	0.504854	0.504854
RP11-120D5.1	4959	1.28622e-17	2.37329e-17	0.510821	0.511416	0.509311	0.511087	0.506377	0.510729	0.50592	0.508069	0.502202	0.506344	0.508314	0.508589	0.511576	0.510933	0.506982	0.508856	0.510177	0.507779	0.502217	0.510004	0.509982	0.50826	0.507203	0.509478	0.51037	0.511576	0.509956	0.506255	0.492946	0.511576	0.505601	0.511576
FGF3	4959	1.90891e-10	3.13826e-10	0.504854	0.504854	0.504854	0.504854	0.504854	0.504854	0.504854	0.504854	0.504854	0.504418	0.504854	0.504854	0.504854	0.504854	0.504854	0.501508	0.504854	0.504854	0.504854	0.504854	0.504854	0.504854	0.504854	0.504854	0.504854	0.504854	0.504854	0.504854	0.498725	0.504854	0.504854	0.504854
AC009961.3	4960	7.09494e-18	1.31424e-17	0.513929	0.518944	0.5147	0.512902	0.515755	0.519437	0.515081	0.514575	0.493978	0.507593	0.517851	0.499933	0.509954	0.512322	0.485046	0.512485	0.514216	0.507545	0.512605	0.51483	0.516406	0.513685	0.51131	0.515627	0.514604	0.511615	0.504308	0.507927	0.518853	0.511116	0.516208	0.522031
NKX6-2	4960	4.26908e-07	6.55228e-07	0.503466	0.504854	0.504854	0.504854	0.502402	0.504854	0.504557	0.500692	0.504854	0.504854	0.504854	0.504854	0.504854	0.504854	0.504854	0.504179	0.504854	0.504854	0.498677	0.504854	0.504854	0.504854	0.504854	0.504854	0.502456	0.504854	0.504854	0.504854	0.504854	0.504854	0.504854	0.265427
LINC01138	4961	2.40635e-24	4.87803e-24	0.532097	0.515679	0.519101	0.506183	0.53113	0.534843	0.508212	0.515665	0.511408	0.506848	0.511388	0.514272	0.523933	0.53271	0.471181	0.500917	0.523594	0.515327	0.519126	0.536232	0.501022	0.508378	0.521633	0.522928	0.535959	0.539485	0.500061	0.512527	0.529848	0.527238	0.433092	0.537082
RP11-849H4.4	4961	6.59451e-11	1.09459e-10	0.509457	0.511094	0.510223	0.511976	0.510212	0.511563	0.506713	0.508503	0.502558	0.505301	0.511294	0.508708	0.511078	0.51207	0.508741	0.507963	0.510568	0.510389	0.508813	0.511905	0.50874	0.508558	0.505657	0.509499	0.512696	0.506234	0.511139	0.509137	0.503336	0.509111	0.506628	0.512696
RP11-146F11.5	4961	2.63442e-09	4.23929e-09	0.504748	0.504854	0.504451	0.503888	0.503874	0.504854	0.504268	0.504162	0.504854	0.503547	0.503934	0.504854	0.504854	0.50359	0.504199	0.504179	0.504165	0.501825	0.504085	0.504854	0.504854	0.504028	0.504854	0.504854	0.504854	0.504854	0.504854	0.504854	0.504854	0.504854	0.498933	0.504854
LINC01521	4962	3.0703e-08	4.84076e-08	0.50889	0.507106	0.506035	0.507431	0.508861	0.508186	0.503202	0.501803	0.505112	0.494636	0.508801	0.508577	0.504582	0.507102	0.49053	0.506868	0.51016	0.50404	0.503057	0.511576	0.484013	0.501729	0.50628	0.49784	0.510361	0.511576	0.479577	0.50444	0.511576	0.507998	0.499538	0.511576
AP003068.23	4963	1.35071e-08	2.14589e-08	0.506775	0.508264	0.506393	0.510967	0.509721	0.50799	0.506591	0.503178	0.497674	0.508444	0.50962	0.500505	0.510873	0.508743	0.499403	0.503822	0.502065	0.511949	0.507317	0.511158	0.50482	0.511121	0.507524	0.50559	0.510733	0.511949	0.510316	0.495951	0.511949	0.511949	0.511949	0.511949
CLK2	4964	9.76808e-33	2.20681e-32	0.528884	0.547424	0.536268	0.517363	0.523317	0.55281	0.513681	0.530957	0.46396	0.522998	0.543907	0.489749	0.534345	0.523379	0.46913	0.529252	0.541259	0.506951	0.520756	0.547712	0.505049	0.52523	0.530742	0.494062	0.542589	0.541406	0.514181	0.49598	0.53098	0.564974	0.476857	0.528708
CCDC3	4965	5.02224e-21	9.72567e-21	0.512951	0.516528	0.511614	0.515705	0.513934	0.516034	0.511813	0.506605	0.508333	0.50462	0.516248	0.510773	0.516636	0.512698	0.44357	0.511016	0.51579	0.514921	0.507825	0.516378	0.514784	0.512206	0.512788	0.516115	0.515949	0.517177	0.506183	0.484917	0.514055	0.513571	0.481881	0.508411
SLC47A1	4965	6.56097e-10	1.06867e-09	0.510456	0.507099	0.512201	0.510703	0.507358	0.513317	0.514407	0.513191	0.497619	0.510551	0.499971	0.505993	0.513152	0.510874	0.408525	0.505191	0.513881	0.493551	0.512203	0.502802	0.502641	0.502145	0.503803	0.505852	0.51531	0.514012	0.512039	0.492254	0.509039	0.511811	0.480289	0.51531
CCDC134	4965	3.41985e-07	5.2621e-07	0.50872	0.497057	0.498809	0.497133	0.499551	0.509121	0.499449	0.509144	0.497025	0.494546	0.472442	0.472736	0.509801	0.497323	0.490279	0.505158	0.502088	0.47636	0.49793	0.470306	0.508784	0.499575	0.50402	0.508781	0.501016	0.493927	0.502498	0.476383	0.511949	0.504794	0.511949	0.503285
CDPF1	4966	1.51147e-40	3.79093e-40	0.543762	0.522104	0.514214	0.49579	0.534102	0.529591	0.506485	0.511114	0.516676	0.476056	0.516266	0.503006	0.512866	0.510979	0.382589	0.497176	0.52723	0.497634	0.513178	0.521819	0.504319	0.492728	0.542799	0.502763	0.527539	0.527335	0.487918	0.480754	0.537583	0.553983	0.439569	0.503627
BCAS3	4966	5.94302e-19	1.11822e-18	0.524289	0.520149	0.514438	0.49762	0.521112	0.526977	0.502788	0.52098	0.510635	0.485526	0.521618	0.515745	0.520326	0.507792	0.447545	0.514426	0.525081	0.49853	0.517209	0.520435	0.512648	0.5072	0.523449	0.511078	0.528036	0.519703	0.47795	0.454323	0.521467	0.534354	0.458138	0.473602
AC142528.1	4967	2.11634e-11	3.54062e-11	0.511401	0.518047	0.516031	0.498982	0.518122	0.51498	0.504561	0.511135	0.488801	0.498669	0.513177	0.494783	0.462223	0.499037	0.444173	0.489716	0.518899	0.511719	0.516937	0.523041	0.329757	0.506924	0.495711	0.454346	0.521687	0.524073	0.480363	0.516602	0.515945	0.525392	0.455493	0.48207
LRRC16B	4967	3.50146e-07	5.38574e-07	0.497445	0.508107	0.505377	0.505084	0.503278	0.508864	0.505525	0.499569	0.492548	0.490109	0.508782	0.507726	0.508636	0.499501	0.501769	0.507665	0.509002	0.500622	0.498823	0.505035	0.474952	0.503892	0.490348	0.496992	0.509709	0.508422	0.466327	0.509709	0.506601	0.506144	0.49792	0.50107
AP000442.1	4968	1.62785e-08	2.58063e-08	0.507127	0.507152	0.508071	0.509464	0.507734	0.508582	0.507038	0.504822	0.504407	0.505752	0.506931	0.507719	0.508636	0.507148	0.501794	0.502231	0.508317	0.508173	0.5043	0.508936	0.508129	0.508875	0.507063	0.509709	0.508502	0.509709	0.508128	0.504365	0.509709	0.509709	0.503676	0.509709
ATG16L2	4969	1.30952e-24	2.66268e-24	0.532039	0.533058	0.523766	0.533383	0.52055	0.542337	0.514235	0.524781	0.480742	0.473423	0.514851	0.502042	0.545977	0.512025	0.482599	0.520035	0.526126	0.512614	0.481729	0.456623	0.526265	0.500425	0.530913	0.535726	0.533037	0.477182	0.496909	0.443466	0.527828	0.532471	0.522031	0.523816
ENO3	4969	5.39715e-09	8.63755e-09	0.503454	0.511954	0.510291	0.504403	0.502611	0.515976	0.501402	0.499513	0.49634	0.48408	0.516117	0.511523	0.510694	0.491709	0.471834	0.502892	0.51373	0.503296	0.47566	0.497152	0.501833	0.491225	0.505119	0.495827	0.513257	0.461861	0.490621	0.517689	0.513097	0.515801	0.424997	0.510626
RP11-302B13.5	4970	7.26184e-18	1.34492e-17	0.505231	0.517314	0.517337	0.518177	0.517422	0.504517	0.511345	0.512682	0.501615	0.511588	0.517097	0.499205	0.490469	0.506008	0.498806	0.509846	0.515145	0.517172	0.512388	0.51782	0.502701	0.512749	0.509545	0.503568	0.518184	0.51811	0.503393	0.476583	0.497434	0.515827	0.484014	0.502544
GPR146	4970	4.70385e-07	7.21491e-07	0.484417	0.509998	0.516114	0.507394	0.506216	0.505443	0.516014	0.505285	0.459266	0.510746	0.513375	0.508376	0.493687	0.45604	0.47514	0.505025	0.508364	0.508078	0.517038	0.507999	0.471531	0.491817	0.496067	0.497604	0.52452	0.504539	0.476912	0.482657	0.522564	0.522136	0.466526	0.473526
FBXL12	4971	4.85102e-15	8.61802e-15	0.496534	0.529521	0.525377	0.443213	0.503625	0.551265	0.490411	0.533744	0.39739	0.396222	0.520332	0.383496	0.488128	0.50139	0.440616	0.508138	0.530714	0.482395	0.487092	0.53077	0.509892	0.422828	0.53255	0.517469	0.554158	0.543126	0.424169	0.431259	0.561017	0.575563	0.343616	0.522285
CTC-543D15.8	4971	1.82721e-07	2.82802e-07	0.50146	0.508953	0.510587	0.50692	0.505542	0.515195	0.502854	0.512612	0.466961	0.472937	0.510601	0.487561	0.510874	0.47545	0.457921	0.511381	0.515826	0.505736	0.517833	0.526395	0.408052	0.478372	0.518097	0.454075	0.528006	0.526673	0.456292	0.517266	0.528006	0.494926	0.382126	0.493525
RPAP1	4972	1.19456e-37	2.87907e-37	0.539977	0.527123	0.52119	0.513453	0.539743	0.53406	0.52215	0.525732	0.474771	0.47862	0.519915	0.486099	0.516648	0.483439	0.451372	0.516986	0.522795	0.490148	0.508579	0.53664	0.489546	0.500415	0.524715	0.489988	0.533987	0.531717	0.494588	0.512813	0.535627	0.548458	0.330062	0.516974
RP11-793H13.10	4973	1.46516e-11	2.45715e-11	0.5093	0.511036	0.510875	0.511844	0.511333	0.51204	0.508115	0.510221	0.50458	0.509261	0.512323	0.507801	0.511243	0.511036	0.502403	0.51029	0.510907	0.509255	0.509983	0.512323	0.505997	0.508173	0.507928	0.508067	0.512323	0.512323	0.50437	0.506967	0.506075	0.512323	0.500685	0.512323
RP11-290F24.6	4973	3.40581e-08	5.3626e-08	0.507244	0.508432	0.508074	0.503623	0.507739	0.509146	0.508811	0.504473	0.501993	0.504906	0.506949	0.507707	0.503808	0.50718	0.503801	0.504304	0.507589	0.509709	0.504278	0.508141	0.505772	0.508879	0.500934	0.50868	0.508498	0.508429	0.50016	0.509709	0.50661	0.50616	0.509709	0.509709
ZNF317	4975	4.16763e-27	8.75854e-27	0.543014	0.537023	0.541819	0.492533	0.538212	0.549028	0.51874	0.531844	0.467553	0.460056	0.535922	0.471156	0.517816	0.515121	0.476436	0.528286	0.552096	0.49301	0.51336	0.528908	0.452756	0.478614	0.532781	0.492351	0.553564	0.524213	0.507613	0.525359	0.548735	0.549904	0.262874	0.542487
SAXO2	4975	7.84362e-06	1.1646e-05	0.506481	0.495891	0.513045	0.506486	0.504509	0.510772	0.51369	0.513837	0.507992	0.511323	0.4933	0.511652	0.510176	0.5057	0.462995	0.511632	0.514856	0.507451	0.515059	0.518937	0.483804	0.507154	0.508037	0.500341	0.519314	0.519233	0.498052	0.515305	0.511098	0.520538	0.432581	0.520538
SLC35G5	4976	8.81322e-15	1.56142e-14	0.514245	0.515189	0.509668	0.517192	0.512447	0.515357	0.506913	0.504184	0.484083	0.499278	0.513712	0.498193	0.516305	0.512825	0.501518	0.512476	0.509393	0.513395	0.50932	0.515565	0.499739	0.512131	0.514409	0.508429	0.511838	0.517924	0.485846	0.510774	0.505319	0.517924	0.512167	0.517924
DGKA	4976	2.36255e-13	4.08899e-13	0.515323	0.523747	0.522212	0.518051	0.524639	0.527062	0.503863	0.520506	0.472814	0.503928	0.524162	0.507744	0.519926	0.492961	0.47983	0.513423	0.518842	0.5057	0.520389	0.51752	0.507125	0.499405	0.505149	0.491884	0.522266	0.500117	0.497997	0.466575	0.516813	0.536221	0.404388	0.518652
RP11-347I19.7	4981	1.8046e-08	2.85702e-08	0.511584	0.512276	0.511427	0.510933	0.510054	0.512524	0.513479	0.514678	0.493236	0.511076	0.512123	0.506488	0.510823	0.506566	0.506193	0.511319	0.50903	0.50924	0.509003	0.509709	0.496113	0.51174	0.505327	0.504038	0.515578	0.496011	0.502316	0.511443	0.510506	0.516804	0.505121	0.516804
ZNF788	4982	1.64635e-05	2.42372e-05	0.507223	0.510051	0.506611	0.498316	0.486311	0.51141	0.495414	0.507569	0.470628	0.483392	0.497499	0.477045	0.511357	0.499122	0.509769	0.509556	0.505779	0.458084	0.48916	0.511767	0.507782	0.504123	0.498961	0.510368	0.50835	0.515683	0.502753	0.505052	0.512553	0.508555	0.384037	0.515683
PCDHB14	4983	9.4221e-24	1.89275e-23	0.528036	0.51488	0.457679	0.502279	0.526151	0.526505	0.483493	0.520769	0.412824	0.4269	0.517078	0.370089	0.518447	0.508199	0.446299	0.507403	0.503095	0.504223	0.516311	0.537281	0.357131	0.45389	0.496159	0.377183	0.523035	0.538088	0.368857	0.525598	0.476491	0.512286	0.49182	0.538088
KB-1460A1.5	4983	1.98734e-18	3.71445e-18	0.516359	0.519119	0.51804	0.51979	0.519529	0.51742	0.513867	0.513513	0.498487	0.509592	0.519654	0.506341	0.514898	0.51437	0.50169	0.51046	0.512694	0.514369	0.513518	0.518021	0.484436	0.514591	0.514885	0.494192	0.520859	0.520713	0.48072	0.518531	0.496626	0.522031	0.457493	0.505057
C8orf44	4983	1.07808e-07	1.67904e-07	0.501432	0.519621	0.505511	0.513745	0.518574	0.520388	0.502216	0.517353	0.480756	0.492326	0.521333	0.504513	0.500997	0.492601	0.467025	0.50244	0.51098	0.507664	0.520608	0.52728	0.469763	0.496021	0.51136	0.497313	0.52179	0.525115	0.466969	0.505123	0.504413	0.53361	0.456977	0.528183
ANKZF1	4984	9.61873e-22	1.8818e-21	0.541661	0.540841	0.534532	0.477728	0.551341	0.519439	0.490481	0.50504	0.32893	0.438555	0.544751	0.522365	0.405379	0.434273	0.346895	0.48944	0.548603	0.496885	0.529249	0.516243	0.402297	0.446688	0.480244	0.417808	0.566546	0.490027	0.365797	0.428552	0.486974	0.573304	0.345323	0.502475
RP11-701H24.9	4985	2.57885e-12	4.38726e-12	0.514965	0.515365	0.496135	0.513641	0.515534	0.514502	0.508775	0.513829	0.489892	0.482894	0.517739	0.509684	0.51072	0.506399	0.471605	0.517083	0.51127	0.499061	0.511159	0.517355	0.453865	0.48703	0.491932	0.483063	0.509488	0.519229	0.40598	0.511658	0.504791	0.516898	0.497066	0.520538
ADPRM	4986	2.41444e-06	3.63622e-06	0.519042	0.508376	0.515811	0.477418	0.522897	0.503554	0.525015	0.499968	0.47213	0.471663	0.512898	0.481244	0.493275	0.516062	0.462008	0.498599	0.517149	0.509902	0.505412	0.505933	0.521826	0.484083	0.525191	0.537877	0.534068	0.50431	0.473801	0.477399	0.505364	0.540744	0.335947	0.479405
FBXW8	4987	4.42275e-28	9.38614e-28	0.539969	0.542648	0.528583	0.516983	0.538798	0.545045	0.519436	0.535339	0.495069	0.508118	0.536148	0.520804	0.51199	0.50751	0.484907	0.529318	0.536686	0.524543	0.526302	0.548652	0.496065	0.515935	0.531214	0.495658	0.5356	0.553708	0.513318	0.488815	0.530103	0.560493	0.493305	0.5325
ARSB	4987	3.06472e-21	5.95162e-21	0.506717	0.515006	0.486831	0.520393	0.502423	0.533779	0.503601	0.522472	0.476561	0.500762	0.508171	0.374232	0.532054	0.506963	0.50142	0.511737	0.449711	0.496893	0.496729	0.45137	0.526666	0.504269	0.513969	0.498576	0.512184	0.474408	0.500367	0.448731	0.525765	0.505048	0.52112	0.529879
FANCM	4990	2.38202e-40	5.95825e-40	0.53236	0.528285	0.507932	0.514253	0.514183	0.534746	0.506603	0.518438	0.503382	0.46841	0.499883	0.507874	0.521351	0.517063	0.514109	0.522734	0.51204	0.492264	0.488698	0.519949	0.519234	0.520016	0.507311	0.520368	0.514964	0.52315	0.512447	0.516259	0.521553	0.537715	0.519835	0.528626
RP11-536O18.1	4990	5.35738e-14	9.36795e-14	0.507366	0.509709	0.503591	0.509709	0.507257	0.509709	0.481645	0.509366	0.501633	0.507983	0.509709	0.474711	0.509709	0.509709	0.505154	0.505662	0.509709	0.509709	0.508198	0.508942	0.509709	0.509709	0.507958	0.509709	0.509709	0.509709	0.508138	0.509709	0.506637	0.50615	0.503667	0.509709
C9orf91	4994	1.82715e-25	3.75778e-25	0.525735	0.529765	0.522749	0.516986	0.524178	0.529123	0.526292	0.514161	0.491144	0.498582	0.52475	0.494524	0.521611	0.516623	0.492527	0.510437	0.519551	0.526903	0.517383	0.487245	0.489154	0.510327	0.524513	0.487769	0.527378	0.50548	0.493218	0.49699	0.523197	0.532471	0.476608	0.518778
USP30	4994	2.58986e-16	4.69193e-16	0.520086	0.53145	0.515862	0.512312	0.519415	0.535915	0.511196	0.512609	0.479589	0.484581	0.538199	0.496156	0.507747	0.525287	0.496903	0.519904	0.531558	0.505054	0.514803	0.534999	0.481896	0.501159	0.528879	0.507937	0.544273	0.541244	0.47288	0.51112	0.520831	0.550784	0.406233	0.497734
OSR1	4994	9.07737e-09	1.44483e-08	0.498037	0.508601	0.508073	0.507782	0.496708	0.509147	0.481957	0.508329	0.504847	0.507975	0.509259	0.499873	0.507574	0.504652	0.494086	0.493604	0.507591	0.509709	0.50589	0.509709	0.509709	0.501589	0.507077	0.509709	0.503685	0.509709	0.50181	0.470754	0.500485	0.509709	0.492181	0.501082
AP4S1	4995	0.000471011	0.000659064	0.453858	0.486029	0.48214	0.474619	0.48548	0.514006	0.477624	0.514929	0.437153	0.463635	0.485805	0.409053	0.50661	0.483379	0.516341	0.52372	0.477213	0.495238	0.509188	0.513978	0.476841	0.487514	0.488464	0.49838	0.513707	0.516122	0.413566	0.491154	0.538641	0.507774	0.440756	0.541822
TM9SF1	4996	4.36253e-20	8.3422e-20	0.527096	0.543804	0.531071	0.508317	0.535721	0.554401	0.495994	0.536098	0.474851	0.456601	0.52118	0.484478	0.515199	0.511899	0.502793	0.535135	0.549115	0.513839	0.531811	0.563557	0.49499	0.4656	0.528431	0.515203	0.551296	0.549936	0.477701	0.4817	0.52485	0.583449	0.52765	0.554309
B3GNT9	4996	8.5645e-16	1.53945e-15	0.504919	0.480918	0.492249	0.440905	0.498479	0.518864	0.507301	0.511736	0.448625	0.447098	0.484866	0.394666	0.453299	0.491275	0.420268	0.507252	0.516597	0.478245	0.504229	0.553557	0.461932	0.481119	0.522792	0.445319	0.531002	0.546257	0.485152	0.367955	0.532535	0.536937	0.355071	0.492247
MCU	4997	1.16107e-31	2.58562e-31	0.530686	0.517208	0.522907	0.525657	0.524258	0.529547	0.523836	0.522402	0.507881	0.516612	0.514004	0.50831	0.533375	0.51972	0.51566	0.520962	0.50708	0.50397	0.501187	0.510132	0.52457	0.523526	0.534875	0.525465	0.524531	0.515495	0.521087	0.488711	0.518821	0.534722	0.467833	0.529373
RP11-1055B8.4	4997	3.84705e-14	6.74687e-14	0.50816	0.506672	0.506534	0.506158	0.507605	0.506622	0.50471	0.502657	0.502083	0.504649	0.505342	0.507117	0.505377	0.50285	0.49934	0.504531	0.50718	0.500241	0.493054	0.508588	0.482551	0.506107	0.505953	0.490646	0.50738	0.508588	0.495778	0.506787	0.502395	0.508588	0.502703	0.508588
MEI1	4997	2.384e-11	3.98465e-11	0.501087	0.507842	0.507842	0.506152	0.506862	0.507561	0.506054	0.506797	0.499343	0.506981	0.50738	0.502912	0.505169	0.501522	0.502574	0.4794	0.501544	0.507077	0.50707	0.407688	0.507055	0.505349	0.499061	0.506809	0.507842	0.475836	0.506219	0.450878	0.501699	0.50429	0.501956	0.507842
SUSD6	4998	1.07523e-32	2.42737e-32	0.517887	0.533345	0.495471	0.471574	0.516751	0.550014	0.469723	0.53603	0.295713	0.48981	0.536924	0.326314	0.521619	0.504359	0.471819	0.526461	0.50618	0.490965	0.524791	0.378761	0.499403	0.499058	0.485852	0.495856	0.53199	0.447659	0.506108	0.340014	0.513331	0.542073	0.295979	0.521088
HDAC11	4998	6.83633e-14	1.19296e-13	0.516849	0.531239	0.523708	0.517101	0.527971	0.536315	0.534729	0.517207	0.464509	0.487768	0.540873	0.486477	0.523939	0.509036	0.423853	0.496576	0.53766	0.531812	0.517674	0.544108	0.50956	0.50683	0.5256	0.517533	0.536484	0.554818	0.474802	0.49119	0.53411	0.538357	0.506077	0.382729
NPR2	4998	1.18927e-13	2.06704e-13	0.515205	0.52046	0.508924	0.503241	0.512366	0.523049	0.512908	0.51764	0.449817	0.480387	0.520921	0.467888	0.510241	0.485548	0.495441	0.517118	0.512034	0.497456	0.508042	0.528006	0.523973	0.493969	0.500994	0.526906	0.516745	0.526676	0.47888	0.449005	0.521567	0.517007	0.510998	0.519702
PCDHB8	4999	1.03172e-16	1.87916e-16	0.507842	0.507683	0.506415	0.50687	0.507352	0.507842	0.498953	0.502961	0.501372	0.50698	0.507842	0.498415	0.507307	0.505301	0.500582	0.502442	0.50644	0.505569	0.500892	0.507842	0.506272	0.507842	0.506084	0.505726	0.507842	0.507842	0.50307	0.506053	0.501648	0.500739	0.507842	0.507842
HIST2H2AB	5000	8.01611e-12	1.35071e-11	0.507307	0.507364	0.506008	0.506874	0.506367	0.507842	0.507261	0.507842	0.504588	0.506976	0.507842	0.506372	0.505702	0.506581	0.503896	0.507164	0.507137	0.504033	0.503982	0.507071	0.506271	0.507013	0.506112	0.506787	0.505429	0.506563	0.506224	0.502505	0.504759	0.507842	0.507842	0.507842
RP11-582E3.6	5001	1.94078e-30	4.24451e-30	0.527351	0.533841	0.527902	0.515749	0.530068	0.536184	0.522224	0.529442	0.475687	0.515734	0.528816	0.504413	0.520013	0.52474	0.492119	0.51771	0.530863	0.513723	0.515288	0.52974	0.498233	0.525184	0.518615	0.508756	0.527668	0.527155	0.507522	0.498453	0.520765	0.540329	0.499151	0.53155
PYCR2	5002	6.50691e-18	1.20626e-17	0.480967	0.418004	0.464139	0.323962	0.391772	0.573393	0.446565	0.463482	0.44075	0.359388	0.363296	0.39335	0.405876	0.399725	0.392721	0.424645	0.503563	0.39465	0.474966	0.51866	0.480532	0.313647	0.557049	0.452111	0.522298	0.492849	0.418242	0.372876	0.576784	0.504397	0.382677	0.327009
RAB3D	5003	4.66708e-15	8.2947e-15	0.465794	0.528147	0.533295	0.510717	0.463868	0.532295	0.530342	0.50313	0.471941	0.504864	0.538811	0.497514	0.524619	0.508833	0.482019	0.520431	0.541381	0.489435	0.493945	0.549745	0.52572	0.513088	0.520365	0.50447	0.542534	0.553025	0.500493	0.529928	0.53302	0.553025	0.518102	0.516962
SFN	5003	4.00858e-08	6.29962e-08	0.499608	0.507205	0.506823	0.507124	0.503679	0.507842	0.507251	0.507152	0.50096	0.506542	0.50739	0.500927	0.507307	0.507214	0.506538	0.499778	0.504345	0.507077	0.506311	0.507842	0.505491	0.507025	0.505207	0.506784	0.507842	0.506565	0.507842	0.506085	0.501648	0.507842	0.507842	0.507842
AL049794.1	5003	4.56858e-07	7.00793e-07	0.504092	0.506885	0.507022	0.507599	0.504881	0.506439	0.506051	0.500869	0.491974	0.506969	0.506461	0.50188	0.50624	0.507206	0.495974	0.501787	0.505729	0.504811	0.490039	0.507069	0.50002	0.497961	0.498265	0.505737	0.50181	0.506559	0.501485	0.502526	0.504772	0.507842	0.501965	0.507842
FDXR	5003	5.31415e-06	7.92225e-06	0.485359	0.453027	0.421941	0.46204	0.4352	0.503177	0.523246	0.520105	0.409089	0.397934	0.448203	0.377987	0.45123	0.459282	0.344753	0.502339	0.442597	0.453625	0.488319	0.507648	0.531228	0.417851	0.468786	0.537631	0.516779	0.52454	0.484074	0.465355	0.531886	0.50216	0.192423	0.4975
FGD6	5004	4.72801e-17	8.65364e-17	0.517344	0.517317	0.505942	0.516868	0.513242	0.521166	0.507961	0.518117	0.499178	0.509412	0.516862	0.512179	0.518738	0.520782	0.501237	0.51039	0.516365	0.516702	0.512669	0.475839	0.510877	0.515371	0.506206	0.513527	0.514648	0.511595	0.504353	0.482766	0.518866	0.518511	0.515995	0.50469
PRR34	5004	2.29817e-08	3.63304e-08	0.507195	0.505408	0.504496	0.507131	0.505384	0.508027	0.506503	0.507189	0.505777	0.505118	0.508588	0.50711	0.508053	0.502918	0.502689	0.507918	0.505081	0.507063	0.504755	0.503894	0.504667	0.506146	0.505069	0.508588	0.504964	0.503478	0.500605	0.503342	0.502414	0.508588	0.490967	0.500158
C17orf67	5005	1.34914e-20	2.59662e-20	0.518055	0.510478	0.509238	0.518671	0.518126	0.514173	0.508146	0.516709	0.508472	0.505962	0.506717	0.502418	0.519478	0.513917	0.470516	0.502443	0.50667	0.520149	0.514592	0.504191	0.444854	0.502575	0.514504	0.478072	0.515493	0.509991	0.494134	0.488018	0.521658	0.521658	0.492358	0.478817
C19orf38	5005	2.09764e-11	3.50959e-11	0.477365	0.50923	0.508485	0.505339	0.501813	0.508866	0.508214	0.507609	0.495132	0.507944	0.509709	0.499368	0.503278	0.502701	0.476701	0.49889	0.508311	0.509709	0.506631	0.428062	0.448879	0.508892	0.487727	0.477002	0.509709	0.486608	0.508085	0.486729	0.509709	0.506155	0.432434	0.423849
PITPNM2	5006	3.25025e-19	6.1421e-19	0.515419	0.51163	0.513568	0.513238	0.51568	0.51535	0.514623	0.511907	0.503789	0.511434	0.511879	0.505571	0.514109	0.503134	0.50542	0.509017	0.512951	0.510386	0.508549	0.517126	0.508341	0.507127	0.512615	0.505262	0.51424	0.517924	0.508404	0.514365	0.511658	0.517924	0.512123	0.509475
PHEX	5007	2.59532e-18	4.83938e-18	0.501468	0.525403	0.52073	0.512474	0.528511	0.534817	0.520981	0.511982	0.479191	0.518817	0.522728	0.497487	0.518865	0.503149	0.45477	0.510116	0.509262	0.495128	0.522483	0.54363	0.516564	0.507649	0.519345	0.497895	0.523839	0.544436	0.522301	0.521824	0.518197	0.510803	0.457707	0.518171
PALD1	5008	4.73027e-19	8.9208e-19	0.50892	0.516623	0.515248	0.516696	0.513693	0.517071	0.504971	0.502043	0.497255	0.51143	0.511831	0.50899	0.516294	0.50256	0.495575	0.499484	0.511559	0.511139	0.500732	0.482333	0.509984	0.510435	0.515238	0.51154	0.513005	0.375777	0.508337	0.512591	0.50531	0.514302	0.511998	0.517924
CIART	5009	9.41756e-16	1.69193e-15	0.496496	0.51379	0.483934	0.479013	0.469038	0.536163	0.501618	0.486776	0.427561	0.404855	0.515788	0.437801	0.537992	0.485275	0.444688	0.506078	0.492432	0.500838	0.508839	0.561215	0.39703	0.420826	0.496523	0.443826	0.54381	0.550607	0.329541	0.514204	0.537733	0.564282	0.185106	0.54298
MILR1	5009	1.2757e-05	1.883e-05	0.507352	0.507265	0.503284	0.504162	0.508487	0.508497	0.482084	0.509424	0.479858	0.50832	0.507709	0.495732	0.506709	0.510456	0.494012	0.504418	0.502075	0.493001	0.505858	0.410539	0.486213	0.500567	0.499884	0.409718	0.508045	0.451458	0.502573	0.393786	0.504244	0.506886	0.492856	0.510456
PYCRL	5010	1.52889e-18	2.86209e-18	0.526451	0.508497	0.503449	0.508392	0.502536	0.538077	0.515899	0.526411	0.489463	0.494448	0.488125	0.427381	0.52352	0.505613	0.502737	0.515148	0.510068	0.50286	0.511336	0.532504	0.516203	0.496814	0.534253	0.50845	0.523866	0.536102	0.52499	0.463072	0.510975	0.53996	0.516768	0.534297
AC002310.12	5010	5.28772e-09	8.46369e-09	0.491025	0.51499	0.509415	0.508132	0.502814	0.514465	0.49915	0.50459	0.50037	0.486813	0.515612	0.508345	0.508535	0.495951	0.469617	0.505236	0.511873	0.504851	0.515434	0.515317	0.474489	0.502649	0.50747	0.494933	0.514236	0.517721	0.503893	0.500165	0.521658	0.521658	0.462783	0.452937
AMN	5010	1.75325e-07	2.71651e-07	0.502616	0.507044	0.505582	0.506632	0.507597	0.502791	0.495632	0.505748	0.50055	0.506957	0.504607	0.503878	0.507307	0.506585	0.506522	0.50717	0.506446	0.507077	0.505528	0.507057	0.499995	0.50537	0.505206	0.501503	0.507842	0.505281	0.506262	0.507842	0.507842	0.507842	0.507842	0.490627
RP11-191L17.1	5011	1.02936e-26	2.15247e-26	0.531845	0.530792	0.521742	0.530074	0.531082	0.53829	0.507419	0.526928	0.48813	0.513432	0.532224	0.50781	0.534579	0.531503	0.486475	0.512933	0.523182	0.522292	0.51916	0.531283	0.509496	0.518687	0.529699	0.519064	0.534777	0.523506	0.507672	0.5098	0.51082	0.539893	0.491963	0.534512
EVX1	5011	1.24944e-07	1.94266e-07	0.504274	0.505228	0.501772	0.504989	0.505228	0.505228	0.503751	0.503157	0.504823	0.503924	0.505228	0.505228	0.504695	0.505228	0.499976	0.498483	0.501755	0.505228	0.50215	0.505228	0.485714	0.504401	0.504354	0.503134	0.505228	0.505228	0.505228	0.505228	0.505228	0.505228	0.505228	0.505228
TMEM79	5012	9.62135e-19	1.80572e-18	0.528733	0.529425	0.531096	0.514256	0.522229	0.533394	0.505463	0.516275	0.479365	0.479229	0.516183	0.491832	0.520264	0.517257	0.463343	0.505519	0.540445	0.51178	0.521769	0.529946	0.491987	0.505253	0.529954	0.514166	0.538343	0.536713	0.476541	0.521271	0.521865	0.54481	0.422539	0.54481
RP11-54O7.1	5012	5.33157e-14	9.32512e-14	0.510174	0.511093	0.510542	0.509866	0.511078	0.510728	0.509496	0.507729	0.505482	0.506353	0.511576	0.507602	0.50996	0.509039	0.50625	0.511576	0.511576	0.507085	0.510027	0.511576	0.497395	0.506579	0.508112	0.508391	0.511576	0.511576	0.508343	0.5098	0.508456	0.511576	0.511576	0.511576
LINC01426	5012	5.08068e-08	7.96161e-08	0.500137	0.492608	0.498643	0.499093	0.505515	0.512945	0.502151	0.504784	0.476441	0.505802	0.496841	0.460331	0.508999	0.48428	0.45337	0.495956	0.493077	0.497365	0.49478	0.508657	0.513364	0.510808	0.502544	0.505435	0.508824	0.514937	0.513384	0.378336	0.514937	0.490033	0.479293	0.50631
RP11-509J21.2	5013	3.22993e-08	5.08793e-08	0.504907	0.504596	0.503595	0.500866	0.504491	0.504949	0.503749	0.5021	0.501959	0.503487	0.505228	0.505228	0.500444	0.500176	0.499967	0.502531	0.505228	0.500686	0.499819	0.505228	0.503661	0.502747	0.499983	0.504185	0.505228	0.505228	0.505228	0.50343	0.502147	0.505228	0.505228	0.505228
DHRS4L2	5014	1.25546e-33	2.86974e-33	0.511316	0.541655	0.45273	0.400891	0.461126	0.579068	0.43814	0.531026	0.33602	0.394619	0.53425	0.220739	0.525314	0.396878	0.418717	0.491703	0.47625	0.382728	0.469456	0.332365	0.435552	0.420186	0.556726	0.414596	0.514774	0.497865	0.455008	0.307549	0.564969	0.463126	0.488726	0.489753
AC062017.1	5014	8.26795e-12	1.39249e-11	0.493375	0.518611	0.51528	0.518506	0.491383	0.520332	0.514681	0.516824	0.507557	0.50969	0.520492	0.497148	0.52338	0.486088	0.369982	0.502659	0.510318	0.500996	0.513592	0.521291	0.475543	0.516188	0.505254	0.486455	0.514918	0.506417	0.517908	0.499568	0.516633	0.522465	0.472523	0.482475
C10orf107	5015	4.73817e-20	9.05323e-20	0.519019	0.504543	0.513897	0.49968	0.513472	0.513691	0.515042	0.512817	0.506879	0.512212	0.509813	0.499326	0.515253	0.516474	0.458104	0.499652	0.517084	0.501356	0.514958	0.523525	0.464173	0.510897	0.520894	0.479736	0.522281	0.523525	0.512418	0.519895	0.523525	0.512542	0.488006	0.462602
GRIN2C	5015	0.000122532	0.000175536	0.497756	0.504593	0.503594	0.504262	0.502776	0.504949	0.503745	0.502803	0.502384	0.498709	0.503385	0.505228	0.50204	0.503328	0.499955	0.501186	0.503134	0.502961	0.504453	0.505228	0.503664	0.501935	0.49824	0.505228	0.504028	0.503963	0.502009	0.499847	0.505228	0.501695	0.487326	0.496728
PAN2	5016	5.99381e-25	1.22422e-24	0.531494	0.538138	0.535478	0.516167	0.530749	0.53142	0.505122	0.51611	0.413488	0.495057	0.531354	0.482454	0.48281	0.505715	0.415008	0.520063	0.545121	0.504566	0.515786	0.532703	0.464266	0.508796	0.48637	0.498027	0.544236	0.539586	0.512905	0.514643	0.513343	0.553398	0.432572	0.508791
ZFYVE28	5016	3.48098e-16	6.29299e-16	0.5237	0.491864	0.514585	0.510961	0.534695	0.511222	0.52019	0.526255	0.452914	0.491804	0.50454	0.489005	0.523487	0.507067	0.482641	0.506504	0.537236	0.522827	0.524026	0.506787	0.442351	0.49332	0.508536	0.455604	0.537482	0.533884	0.462063	0.483704	0.514076	0.542927	0.510882	0.505108
CABP7	5016	1.58578e-07	2.46025e-07	0.505168	0.487	0.487384	0.507842	0.501192	0.506158	0.50608	0.506098	0.505822	0.503031	0.491269	0.500898	0.506773	0.50595	0.506507	0.507177	0.505736	0.507842	0.504755	0.507067	0.503926	0.507842	0.504332	0.506812	0.507842	0.507842	0.491836	0.507842	0.507842	0.507842	0.507842	0.507842
LINC00271	5016	2.23662e-05	3.27219e-05	0.50717	0.503253	0.49803	0.505003	0.502912	0.50762	0.495809	0.510171	0.486875	0.499435	0.500968	0.497237	0.509426	0.495689	0.498373	0.504825	0.503841	0.488118	0.506939	0.509244	0.502107	0.496742	0.507154	0.501066	0.510361	0.509034	0.498789	0.506335	0.508484	0.508035	0.511576	0.503158
TUBB3	5017	1.12674e-21	2.20152e-21	0.52126	0.521529	0.516677	0.509942	0.517379	0.530056	0.522392	0.517322	0.50072	0.506012	0.518804	0.43043	0.52821	0.517866	0.513855	0.517681	0.509052	0.51305	0.501552	0.532114	0.503082	0.519798	0.524874	0.500676	0.515748	0.532114	0.485649	0.523342	0.525693	0.513759	0.501978	0.523348
RP3-453C12.15	5017	1.03531e-08	1.64727e-08	0.508083	0.508535	0.509219	0.509233	0.509712	0.510456	0.504781	0.505907	0.503932	0.504331	0.508597	0.507991	0.508307	0.508539	0.502463	0.507758	0.509748	0.509687	0.509671	0.508097	0.506524	0.507991	0.504274	0.50727	0.510456	0.509189	0.50409	0.510456	0.510456	0.510456	0.492634	0.510456
TBC1D8B	5017	1.75392e-06	2.6525e-06	0.503507	0.493299	0.505634	0.509632	0.494544	0.486433	0.469592	0.510872	0.479488	0.499875	0.484637	0.486853	0.502968	0.49952	0.491999	0.49878	0.503887	0.489458	0.510795	0.49509	0.502861	0.504258	0.495803	0.504171	0.498241	0.502614	0.5051	0.335224	0.508475	0.508009	0.511576	0.425931
XPNPEP1	5018	7.31883e-46	1.97207e-45	0.545334	0.555092	0.557085	0.520986	0.500321	0.593286	0.556829	0.536322	0.522485	0.477899	0.525678	0.529595	0.556698	0.458942	0.490006	0.528789	0.493603	0.532308	0.477055	0.520258	0.516961	0.517033	0.55592	0.55454	0.541211	0.517332	0.502937	0.389285	0.535424	0.590053	0.452465	0.490842
RP3-508I15.21	5018	2.48734e-19	4.71042e-19	0.516612	0.518429	0.515336	0.512381	0.518531	0.518813	0.50939	0.515933	0.509622	0.510095	0.516808	0.502141	0.510698	0.516666	0.499307	0.512999	0.516996	0.509915	0.511941	0.518158	0.518129	0.515539	0.517841	0.506698	0.51931	0.507412	0.515823	0.509856	0.511079	0.520538	0.502943	0.520538
CTD-2366F13.1	5018	0.00138609	0.00190663	0.490862	0.494462	0.505556	0.50264	0.498174	0.511792	0.498914	0.509928	0.476474	0.512577	0.498846	0.484278	0.513634	0.502173	0.440253	0.497986	0.506359	0.508238	0.505653	0.506223	0.482175	0.509772	0.507011	0.489737	0.511393	0.509537	0.495993	0.4595	0.511758	0.517639	0.444868	0.512956
FGFR4	5019	6.85179e-16	1.23284e-15	0.508973	0.51219	0.514728	0.512969	0.505452	0.51323	0.506847	0.508588	0.509251	0.510146	0.513062	0.50502	0.512766	0.513646	0.496464	0.50953	0.514232	0.509552	0.498517	0.514937	0.513353	0.509998	0.509595	0.511763	0.513713	0.514937	0.513368	0.462883	0.511797	0.511336	0.491189	0.514937
TTN-AS1	5019	2.1644e-13	3.74724e-13	0.503237	0.506774	0.493727	0.518961	0.50561	0.513017	0.480054	0.515671	0.429009	0.505585	0.507597	0.433344	0.518376	0.518425	0.435026	0.517549	0.502469	0.514769	0.5107	0.505816	0.488226	0.513371	0.477108	0.502522	0.504371	0.507305	0.507123	0.469793	0.50589	0.51801	0.469198	0.512956
CACNA2D2	5019	1.93325e-09	3.12061e-09	0.505072	0.509173	0.507369	0.510211	0.50798	0.509892	0.509262	0.506249	0.50272	0.482909	0.509522	0.507983	0.510456	0.509191	0.503827	0.507754	0.509758	0.510456	0.503493	0.510456	0.493117	0.501352	0.506928	0.501979	0.509243	0.509167	0.452599	0.510456	0.50423	0.510456	0.510456	0.510456
KCND1	5020	1.02279e-09	1.65735e-09	0.506583	0.509335	0.50674	0.50851	0.509224	0.509892	0.506602	0.506976	0.501876	0.503923	0.509996	0.507983	0.507768	0.508552	0.503872	0.505043	0.503433	0.508945	0.505806	0.510456	0.502571	0.507169	0.506931	0.501999	0.509245	0.510456	0.499414	0.485584	0.501145	0.510456	0.504432	0.510456
NDST2	5020	1.02523e-09	1.66119e-09	0.509325	0.502307	0.50911	0.508667	0.509589	0.50988	0.508892	0.507013	0.492559	0.507203	0.504614	0.470289	0.508349	0.500765	0.500369	0.506844	0.501784	0.501046	0.508449	0.473069	0.509996	0.509093	0.510693	0.508403	0.510361	0.498714	0.510013	0.476063	0.511576	0.504452	0.511576	0.503044
LETM2	5021	6.6748e-25	1.36226e-24	0.521338	0.512756	0.510334	0.521674	0.518072	0.521619	0.516064	0.513233	0.501558	0.493464	0.506021	0.489781	0.524288	0.500145	0.471875	0.513715	0.50819	0.508566	0.503219	0.506999	0.489889	0.510206	0.512811	0.506003	0.511702	0.505678	0.491769	0.47187	0.512596	0.510779	0.460707	0.5165
NTN4	5021	3.49552e-22	6.8783e-22	0.510456	0.50934	0.502427	0.510456	0.510456	0.508201	0.506894	0.50416	0.50281	0.465451	0.509059	0.507982	0.510456	0.510456	0.503251	0.506418	0.506952	0.509698	0.501216	0.510456	0.506529	0.359569	0.506041	0.508352	0.503186	0.509167	0.464013	0.242192	0.507343	0.510456	0.474848	0.510456
CMKLR1	5021	1.05845e-15	1.90014e-15	0.502223	0.511415	0.502523	0.51084	0.496012	0.510728	0.510389	0.508086	0.464445	0.492068	0.511127	0.506127	0.511038	0.496446	0.507665	0.499444	0.499651	0.50932	0.506941	0.362762	0.510011	0.510742	0.507215	0.484259	0.511576	0.511576	0.505145	0.307283	0.505355	0.508051	0.511576	0.511576
CCDC7_ENSG00000150076	5022	1.63887e-12	2.79592e-12	0.506194	0.510775	0.509312	0.509873	0.507867	0.511011	0.510376	0.509124	0.502206	0.501976	0.509706	0.505643	0.511576	0.507112	0.491748	0.50681	0.508055	0.508517	0.510801	0.508426	0.493425	0.503319	0.496591	0.503126	0.511576	0.498752	0.505181	0.499095	0.511576	0.511576	0.505619	0.494361
AC007040.11	5022	4.26343e-08	6.69767e-08	0.498526	0.508855	0.507775	0.505328	0.502547	0.508486	0.502404	0.505584	0.493807	0.477756	0.509989	0.507976	0.503465	0.491345	0.500559	0.497525	0.506939	0.490603	0.507363	0.509682	0.50019	0.488999	0.502546	0.500993	0.510456	0.510456	0.484832	0.505144	0.494916	0.510456	0.474732	0.510456
CASP1	5023	5.43098e-31	1.19807e-30	0.523053	0.474418	0.422401	0.476503	0.519081	0.512497	0.471548	0.511131	0.414021	0.475192	0.480926	0.368639	0.517858	0.517078	0.490709	0.497619	0.492589	0.49859	0.482081	0.243442	0.522928	0.432885	0.489188	0.495454	0.521152	0.380883	0.505852	0.46201	0.510194	0.467897	0.461481	0.526139
HARBI1	5023	4.38848e-20	8.39108e-20	0.523192	0.522699	0.519329	0.511376	0.519325	0.532302	0.514078	0.509666	0.502739	0.499614	0.522571	0.492789	0.515922	0.514337	0.503176	0.50535	0.52872	0.520561	0.513397	0.516353	0.515244	0.512842	0.523548	0.525337	0.523408	0.524032	0.521419	0.489788	0.527576	0.537341	0.467397	0.510588
STXBP2	5023	2.10599e-15	3.76234e-15	0.501537	0.51424	0.511564	0.508851	0.508211	0.513121	0.512664	0.507269	0.478768	0.510564	0.514743	0.480988	0.508641	0.51183	0.490158	0.504125	0.512151	0.513374	0.511798	0.221629	0.510934	0.512387	0.509448	0.513556	0.515683	0.297631	0.506065	0.440634	0.509431	0.505032	0.468215	0.48195
RP5-967N21.11	5025	5.70445e-13	9.81649e-13	0.510064	0.510773	0.508689	0.505488	0.502395	0.510446	0.508012	0.50879	0.502207	0.499765	0.49904	0.506113	0.507803	0.509019	0.499685	0.505499	0.506638	0.500997	0.496821	0.510012	0.509193	0.504985	0.508076	0.507345	0.509151	0.507704	0.506758	0.506167	0.508456	0.511576	0.511576	0.511576
CLDN1	5026	2.58212e-10	4.23393e-10	0.5091	0.510129	0.510339	0.503319	0.511328	0.510163	0.510688	0.508773	0.493368	0.503724	0.511111	0.508119	0.508884	0.508423	0.473103	0.493881	0.510866	0.503271	0.510798	0.458805	0.51078	0.505832	0.508921	0.51051	0.511576	0.261116	0.503661	0.491994	0.508456	0.511576	0.398147	0.511576
TMEM175	5027	2.62186e-17	4.81943e-17	0.528633	0.498418	0.483388	0.474317	0.493797	0.540842	0.465975	0.531639	0.4149	0.494179	0.472282	0.382329	0.55502	0.481433	0.355505	0.514398	0.512778	0.464377	0.521826	0.512803	0.426917	0.510023	0.467381	0.482515	0.538011	0.50668	0.457717	0.464304	0.53736	0.551978	0.419094	0.490652
TMEM86B	5028	3.40368e-32	7.6419e-32	0.519339	0.52022	0.516373	0.516628	0.518787	0.519963	0.515423	0.514539	0.497191	0.512295	0.519138	0.510248	0.512397	0.517985	0.502745	0.509667	0.516999	0.518231	0.503479	0.517374	0.511746	0.513957	0.512568	0.512015	0.51807	0.520538	0.51577	0.517	0.517377	0.520538	0.491527	0.520538
TMEM129	5028	0.00525463	0.00704554	0.452304	0.396831	0.413956	0.357428	0.434473	0.510316	0.454428	0.520425	0.336729	0.451652	0.408745	0.28655	0.436471	0.41	0.285321	0.501341	0.469467	0.389342	0.529403	0.48424	0.357722	0.453435	0.484492	0.392566	0.507184	0.523416	0.452231	0.362957	0.54373	0.48727	0.319917	0.431634
TAS1R3	5029	6.91645e-05	9.96383e-05	0.503787	0.504812	0.504582	0.504873	0.505355	0.505043	0.505306	0.504558	0.50358	0.505601	0.505144	0.504606	0.505074	0.505601	0.503639	0.504258	0.504912	0.505601	0.504067	0.505601	0.504033	0.503142	0.504726	0.501442	0.505601	0.505601	0.502435	0.503815	0.499458	0.505601	0.505601	0.505601
XX-C2158C12.2	5030	7.60154e-15	1.34775e-14	0.512815	0.511604	0.511184	0.51531	0.511338	0.510474	0.50962	0.503698	0.464475	0.507054	0.512043	0.481192	0.51531	0.51531	0.504848	0.503721	0.511761	0.51531	0.498245	0.508983	0.495486	0.510346	0.51267	0.507947	0.50919	0.514011	0.505794	0.495768	0.51531	0.497303	0.503352	0.498108
WDR97	5030	2.3701e-08	3.74592e-08	0.505746	0.508001	0.506083	0.508	0.507494	0.508962	0.503926	0.507226	0.491139	0.506789	0.508962	0.500031	0.506288	0.507055	0.507004	0.505623	0.505464	0.50671	0.50818	0.508176	0.499523	0.50568	0.506323	0.505814	0.507783	0.507679	0.502524	0.508962	0.502764	0.508962	0.508962	0.508962
AC079135.1	5030	3.00177e-07	4.62414e-07	0.504856	0.505443	0.500907	0.504637	0.503886	0.505601	0.505601	0.505254	0.502371	0.505601	0.505601	0.505107	0.505601	0.505601	0.502975	0.504926	0.505601	0.50334	0.504062	0.505601	0.496995	0.505601	0.505601	0.502451	0.504404	0.505601	0.505601	0.505601	0.505601	0.505601	0.505601	0.505601
LRAT	5031	0.000603925	0.00084179	0.504111	0.482913	0.485	0.434062	0.505109	0.484378	0.491096	0.504217	0.493833	0.505601	0.487664	0.504113	0.466787	0.50434	0.504947	0.503596	0.481161	0.485212	0.504057	0.502502	0.505601	0.5015	0.492528	0.504549	0.492403	0.504326	0.502397	0.503821	0.505601	0.505601	0.487624	0.488475
HAUS7	5032	5.83888e-40	1.45251e-39	0.538035	0.538817	0.526362	0.501845	0.528107	0.541074	0.525194	0.517939	0.507055	0.486392	0.519328	0.499244	0.514757	0.495952	0.500062	0.510888	0.535557	0.488689	0.4643	0.532537	0.512923	0.51876	0.537977	0.51377	0.528095	0.514699	0.501297	0.490524	0.524103	0.536007	0.501476	0.513664
BCAT2	5032	4.62585e-27	9.71482e-27	0.526506	0.535008	0.545435	0.498051	0.534537	0.559054	0.50739	0.525946	0.333849	0.470454	0.549828	0.422313	0.519768	0.533925	0.338349	0.503669	0.547865	0.50845	0.508173	0.546086	0.335164	0.473221	0.502722	0.41138	0.547881	0.500273	0.454686	0.471696	0.536107	0.569598	0.390883	0.503247
KLKB1	5032	5.13787e-12	8.69091e-12	0.505601	0.505442	0.504783	0.502695	0.50511	0.504763	0.503818	0.505601	0.49543	0.505601	0.504677	0.501114	0.505068	0.505601	0.502317	0.504935	0.504904	0.50484	0.505601	0.505601	0.499314	0.505601	0.499486	0.496137	0.505601	0.505601	0.502394	0.498481	0.505601	0.505601	0.499609	0.505601
GOLGA6L9	5033	1.50223e-20	2.88867e-20	0.522278	0.523883	0.51504	0.517417	0.524366	0.521824	0.52218	0.515892	0.461823	0.506065	0.522495	0.497919	0.504272	0.514863	0.475648	0.5133	0.514017	0.522129	0.516525	0.527502	0.490613	0.507588	0.502215	0.482805	0.52161	0.525182	0.477929	0.522163	0.500417	0.525457	0.517195	0.52055
FNDC9	5033	7.23836e-11	1.1995e-10	0.505494	0.505283	0.504989	0.505601	0.505601	0.505601	0.505601	0.504211	0.50439	0.505601	0.505601	0.503129	0.505601	0.505601	0.503633	0.505601	0.504208	0.504844	0.504829	0.505601	0.504035	0.505601	0.503857	0.503495	0.505601	0.505601	0.505601	0.505601	0.502541	0.505601	0.499635	0.505601
LZTR1	5034	6.57635e-27	1.37813e-26	0.538396	0.531298	0.524929	0.523188	0.533975	0.53944	0.501328	0.530545	0.502378	0.502043	0.535721	0.470741	0.545074	0.51213	0.466415	0.524329	0.527682	0.518526	0.525609	0.534666	0.524361	0.501647	0.532638	0.520748	0.540766	0.549753	0.504413	0.484746	0.510797	0.54628	0.477693	0.513386
RP11-175K6.1	5034	7.2282e-11	1.19801e-10	0.505494	0.505442	0.503359	0.505358	0.505601	0.505601	0.505007	0.505601	0.505198	0.505601	0.505146	0.505106	0.504537	0.505601	0.502291	0.498243	0.502116	0.505601	0.505601	0.504827	0.505601	0.505601	0.504726	0.50456	0.504409	0.505601	0.504022	0.459447	0.499467	0.505601	0.49383	0.505601
ZNF527	5035	2.6152e-15	4.66697e-15	0.499705	0.524613	0.521138	0.499367	0.508198	0.525655	0.514759	0.505591	0.465282	0.486645	0.523584	0.490768	0.516044	0.507219	0.479458	0.515673	0.517628	0.502608	0.509081	0.528561	0.486993	0.488557	0.501404	0.51997	0.530102	0.524602	0.484652	0.524329	0.522218	0.531448	0.435653	0.526715
EDA	5035	0.000138049	0.000196671	0.49484	0.504813	0.504986	0.505116	0.504379	0.505043	0.502039	0.504562	0.492239	0.505601	0.504677	0.499164	0.50507	0.505601	0.502961	0.498892	0.504206	0.505601	0.504062	0.475279	0.500135	0.505601	0.498611	0.503495	0.505601	0.492854	0.505601	0.493174	0.505601	0.505601	0.505601	0.480133
C6orf118	5035	0.00101236	0.00139759	0.504903	0.499831	0.505022	0.506024	0.491229	0.504387	0.503023	0.502246	0.502997	0.464274	0.493172	0.506484	0.507468	0.504325	0.468599	0.506792	0.506765	0.490071	0.497427	0.507468	0.505111	0.492675	0.504863	0.505368	0.506265	0.507468	0.497869	0.507468	0.507468	0.507468	0.471798	0.507468
GPR37	5037	4.10414e-10	6.70644e-10	0.510191	0.468518	0.490037	0.428235	0.515053	0.499848	0.465888	0.515441	0.440083	0.494355	0.491917	0.457413	0.499099	0.516906	0.508429	0.509353	0.516868	0.499245	0.513673	0.51755	0.478154	0.507614	0.508786	0.467484	0.515094	0.51755	0.504737	0.508814	0.498684	0.513963	0.433781	0.326009
BRINP1	5037	5.66987e-09	9.06857e-09	0.505282	0.504806	0.497838	0.505364	0.505356	0.505044	0.505009	0.504557	0.466183	0.505601	0.50468	0.441374	0.505601	0.489795	0.504943	0.505601	0.484642	0.505601	0.496299	0.505601	0.49935	0.505601	0.501251	0.501389	0.501998	0.505601	0.502425	0.498436	0.502518	0.505601	0.505601	0.505601
C11orf87	5037	2.05074e-06	3.0959e-06	0.505652	0.497928	0.46864	0.507225	0.499839	0.506909	0.495321	0.50261	0.506257	0.481326	0.500583	0.495005	0.507468	0.507468	0.498923	0.503458	0.506776	0.507468	0.503621	0.507468	0.506693	0.498481	0.49607	0.506413	0.507468	0.507468	0.429148	0.503923	0.504378	0.507468	0.48978	0.507468
RP11-307C19.2	5038	8.65569e-14	1.50848e-13	0.50996	0.513325	0.510408	0.510102	0.495279	0.514937	0.510411	0.49874	0.507696	0.491008	0.51447	0.505579	0.514937	0.485009	0.502425	0.497277	0.505756	0.502078	0.501706	0.514937	0.514937	0.478688	0.513161	0.514937	0.510044	0.514937	0.513291	0.514937	0.502382	0.514937	0.509144	0.514937
ZNF879	5039	1.66174e-16	3.01819e-16	0.509832	0.525968	0.525598	0.520624	0.521255	0.529189	0.514288	0.517375	0.474981	0.483634	0.525581	0.504663	0.521471	0.522958	0.473914	0.507933	0.527885	0.521734	0.520327	0.530087	0.459755	0.494607	0.503703	0.492807	0.528975	0.528589	0.497884	0.524333	0.494292	0.536594	0.462156	0.519202
CYP2D6	5040	2.63985e-08	4.1667e-08	0.506075	0.506991	0.50521	0.50625	0.506978	0.506908	0.504197	0.506073	0.503792	0.504007	0.506548	0.50647	0.506399	0.504928	0.501529	0.501404	0.507468	0.504426	0.504358	0.506684	0.503538	0.506638	0.504843	0.505354	0.506263	0.506187	0.500995	0.505678	0.504374	0.507468	0.501454	0.507468
BAAT	5040	2.82915e-07	4.36168e-07	0.506182	0.506671	0.505006	0.505527	0.506727	0.507468	0.505691	0.506422	0.506256	0.503071	0.506543	0.505491	0.506399	0.505564	0.506146	0.505445	0.505362	0.505966	0.505913	0.507468	0.503545	0.507468	0.507468	0.504301	0.503863	0.507468	0.504226	0.507468	0.498185	0.507468	0.477662	0.498867
ATP8A2	5042	1.03293e-13	1.79735e-13	0.507254	0.506991	0.498091	0.507468	0.507468	0.507188	0.506871	0.50539	0.506253	0.505727	0.507468	0.505009	0.507468	0.503693	0.505503	0.502126	0.502585	0.507468	0.499038	0.507468	0.505127	0.507468	0.50659	0.505368	0.503852	0.507468	0.505847	0.450765	0.507468	0.507468	0.495688	0.370508
TACSTD2	5042	3.46031e-06	5.19119e-06	0.504215	0.504696	0.503837	0.504371	0.504854	0.504854	0.503973	0.501742	0.502418	0.503984	0.504395	0.502871	0.504854	0.499819	0.504854	0.504854	0.504854	0.504104	0.501779	0.454954	0.504854	0.504854	0.504854	0.503807	0.504854	0.1798	0.503261	0.440641	0.501776	0.504854	0.504854	0.496298
RP11-1223D19.1	5043	0.000750702	0.00104263	0.493145	0.502162	0.501188	0.503644	0.497751	0.503739	0.504854	0.504162	0.463791	0.504416	0.502094	0.480005	0.504322	0.503588	0.504854	0.49948	0.497189	0.504854	0.504089	0.504074	0.491557	0.503215	0.495311	0.48497	0.504854	0.504854	0.503246	0.481705	0.501776	0.501324	0.504854	0.504854
CTD-2020K17.4	5044	1.09227e-11	1.83642e-11	0.503367	0.509815	0.505539	0.509254	0.501832	0.510174	0.508059	0.510108	0.492639	0.508271	0.510456	0.49756	0.508309	0.492693	0.467545	0.50842	0.506936	0.496106	0.508913	0.510456	0.508095	0.50633	0.507814	0.507317	0.509243	0.510456	0.507261	0.503357	0.510456	0.492607	0.504557	0.510456
CTLA4	5044	1.90891e-10	3.13826e-10	0.504854	0.504854	0.504854	0.504854	0.504854	0.504854	0.504559	0.503823	0.504446	0.504854	0.504854	0.50386	0.504854	0.504854	0.504854	0.486038	0.504854	0.504854	0.504083	0.504075	0.504854	0.504854	0.504854	0.504854	0.504854	0.497216	0.504854	0.504854	0.498698	0.504854	0.504854	0.504854
CTD-3162L10.1	5045	8.08196e-11	1.33795e-10	0.504473	0.507468	0.507263	0.506985	0.503039	0.507468	0.505689	0.506771	0.506244	0.506162	0.507011	0.505978	0.507468	0.503667	0.502867	0.507468	0.507468	0.505199	0.507468	0.50669	0.505891	0.50581	0.505714	0.504307	0.507468	0.507468	0.502678	0.507468	0.507468	0.507468	0.501578	0.507468
ZNF33B	5046	1.96973e-17	3.62569e-17	0.517025	0.500656	0.496456	0.516388	0.513509	0.517833	0.506203	0.512776	0.510018	0.480287	0.509107	0.506981	0.520739	0.511593	0.505004	0.515126	0.504218	0.513623	0.5064	0.493386	0.496611	0.487956	0.511445	0.514946	0.506463	0.455886	0.457229	0.514223	0.51812	0.521285	0.515568	0.512449
TRIM5	5047	1.81546e-07	2.81024e-07	0.472233	0.473365	0.472426	0.419879	0.483421	0.479948	0.452423	0.512369	0.426697	0.459923	0.457935	0.397948	0.402653	0.455864	0.4014	0.492128	0.481456	0.445414	0.511553	0.472298	0.502011	0.424868	0.471649	0.484648	0.471758	0.464171	0.509872	0.390234	0.506813	0.49536	0.335058	0.504677
RP11-121M22.1	5047	2.05466e-06	3.10138e-06	0.505175	0.505711	0.505331	0.506348	0.505363	0.505789	0.506348	0.506	0.505545	0.505911	0.506348	0.505852	0.506348	0.505725	0.502382	0.504994	0.506348	0.504835	0.505586	0.504022	0.506348	0.506348	0.505472	0.506348	0.506348	0.506348	0.506348	0.506348	0.506348	0.502807	0.506348	0.506348
AC005592.2	5049	6.70572e-15	1.19001e-14	0.516266	0.516078	0.513595	0.516643	0.517265	0.517546	0.50984	0.515947	0.50759	0.504873	0.512887	0.506986	0.520735	0.513543	0.497094	0.513821	0.512752	0.507574	0.510401	0.518169	0.502183	0.501343	0.513343	0.483002	0.516332	0.518682	0.492671	0.508918	0.511767	0.517864	0.51555	0.521285
AC092835.2	5049	1.02869e-09	1.66666e-09	0.513453	0.514258	0.51276	0.5134	0.511509	0.51635	0.515008	0.511621	0.504414	0.496806	0.515084	0.50649	0.514904	0.506897	0.492874	0.507706	0.514151	0.502423	0.511147	0.517399	0.51021	0.503899	0.512775	0.513368	0.517322	0.518488	0.506871	0.518066	0.519791	0.516156	0.496257	0.502184
RP11-371A19.2	5049	2.5209e-08	3.9816e-08	0.504641	0.503427	0.504041	0.504373	0.503388	0.504854	0.504854	0.502431	0.504044	0.504854	0.503938	0.504356	0.504854	0.50423	0.504854	0.498162	0.503456	0.504094	0.497934	0.504074	0.504854	0.504854	0.504854	0.504854	0.503655	0.503581	0.504854	0.501325	0.501785	0.504854	0.504854	0.504854
SHISA9	5050	0.000254694	0.000359585	0.496308	0.502533	0.498586	0.504171	0.49972	0.50523	0.506051	0.502876	0.49741	0.502438	0.505423	0.50585	0.505281	0.501278	0.458735	0.505673	0.506348	0.506348	0.500948	0.506348	0.46398	0.502234	0.493248	0.498979	0.500345	0.506348	0.498364	0.506348	0.506348	0.506348	0.476404	0.506348
NOTCH4	5051	6.90482e-19	1.29805e-18	0.532705	0.503622	0.507604	0.495304	0.514603	0.524877	0.49427	0.497016	0.485739	0.442428	0.480009	0.478737	0.547368	0.509523	0.502993	0.506827	0.528928	0.483245	0.448323	0.534935	0.521154	0.443939	0.53972	0.480729	0.528666	0.537124	0.468334	0.504262	0.527988	0.528022	0.419129	0.528614
RP1-78O14.1	5051	1.90891e-10	3.13826e-10	0.504854	0.503746	0.504245	0.504371	0.504854	0.503181	0.503075	0.503124	0.504447	0.504854	0.504401	0.504854	0.504854	0.504854	0.504854	0.502841	0.502763	0.504854	0.500999	0.504854	0.504854	0.504854	0.503984	0.503803	0.500075	0.504854	0.504854	0.50309	0.501776	0.504854	0.492834	0.504854
SATL1	5051	1.71485e-07	2.65894e-07	0.505389	0.50603	0.506144	0.505864	0.506348	0.504393	0.506348	0.50496	0.505537	0.50462	0.505427	0.505849	0.493059	0.500647	0.505696	0.497595	0.506348	0.505587	0.504798	0.506348	0.499302	0.503869	0.505473	0.506348	0.506348	0.506348	0.503189	0.506348	0.506348	0.506348	0.488664	0.506348
SPATA4	5051	0.00532562	0.00713984	0.491129	0.503381	0.503462	0.502847	0.502547	0.496099	0.503757	0.505333	0.488426	0.506285	0.49982	0.49281	0.495539	0.48075	0.485639	0.495253	0.498344	0.503681	0.505952	0.506721	0.492577	0.504241	0.504971	0.500411	0.504316	0.506721	0.501912	0.501399	0.503641	0.503199	0.447233	0.489696
FAM53B	5052	2.73338e-27	5.7557e-27	0.531376	0.53721	0.534163	0.526072	0.52991	0.542277	0.524522	0.526572	0.466294	0.516016	0.534065	0.508787	0.535175	0.522324	0.478333	0.522165	0.528566	0.508377	0.516508	0.512768	0.498389	0.521269	0.532324	0.529917	0.526908	0.512072	0.520817	0.528567	0.519126	0.537563	0.473994	0.440906
CTD-2319I12.2	5052	1.16749e-10	1.92723e-10	0.505199	0.509067	0.50725	0.505814	0.505522	0.508305	0.500482	0.505862	0.496303	0.506213	0.507853	0.506217	0.496308	0.504612	0.488535	0.504331	0.507593	0.507413	0.509709	0.298888	0.501037	0.508875	0.505329	0.502319	0.508498	0.48276	0.506461	0.452913	0.506601	0.509709	0.486175	0.509709
RP11-538I12.3	5052	1.90891e-10	3.13826e-10	0.504854	0.501521	0.501179	0.504854	0.504854	0.504854	0.50308	0.50416	0.499588	0.504854	0.50394	0.498895	0.504854	0.504854	0.504854	0.500809	0.500667	0.504854	0.504854	0.504854	0.504068	0.504854	0.504854	0.501699	0.504854	0.504854	0.504854	0.504854	0.504854	0.504854	0.504854	0.504854
OXTR	5053	1.96078e-15	3.50499e-15	0.503853	0.522046	0.486351	0.513761	0.477604	0.514009	0.510216	0.523737	0.45047	0.494098	0.519912	0.494521	0.512278	0.499802	0.492957	0.506235	0.478106	0.512584	0.505957	0.528732	0.522264	0.521055	0.507587	0.523058	0.523287	0.526844	0.506997	0.505506	0.516676	0.526068	0.47611	0.5295
ADAMTS5	5053	2.51769e-08	3.97683e-08	0.504641	0.503429	0.501395	0.503407	0.504612	0.504854	0.49688	0.504854	0.498769	0.495291	0.503936	0.502381	0.504854	0.504854	0.504854	0.499478	0.504161	0.504099	0.503323	0.503296	0.496226	0.501585	0.504854	0.486022	0.497663	0.504854	0.503241	0.351282	0.504854	0.504854	0.504854	0.504854
RP4-612B15.3	5054	7.69745e-15	1.36442e-14	0.501354	0.515507	0.509607	0.511788	0.508385	0.517065	0.507368	0.512597	0.489934	0.511341	0.51463	0.476513	0.517378	0.50966	0.503987	0.495287	0.511564	0.513269	0.507774	0.503661	0.500413	0.510411	0.509867	0.494489	0.511798	0.516631	0.498976	0.498221	0.514766	0.507225	0.512158	0.500367
FAM196B	5055	5.13787e-12	8.69091e-12	0.505601	0.504808	0.502951	0.505601	0.504619	0.505601	0.505306	0.505255	0.505199	0.504736	0.504682	0.505104	0.505601	0.503077	0.504294	0.504938	0.503503	0.50484	0.501747	0.505601	0.504814	0.503957	0.503852	0.501424	0.505601	0.505601	0.499238	0.498521	0.502536	0.505601	0.505601	0.497095
RP11-166P13.4	5055	1.13984e-11	1.91565e-11	0.506675	0.517793	0.512249	0.519418	0.505405	0.521208	0.504474	0.500709	0.486898	0.484358	0.522832	0.505786	0.522273	0.508678	0.483333	0.497177	0.51822	0.520035	0.51364	0.515638	0.481977	0.505999	0.480134	0.5067	0.51989	0.511647	0.444861	0.520846	0.481612	0.526139	0.508673	0.500399
ATP13A1	5056	4.6623e-34	1.07237e-33	0.529988	0.524044	0.527426	0.489695	0.529034	0.561443	0.498653	0.542274	0.443988	0.446418	0.511649	0.42287	0.503842	0.467403	0.452335	0.52533	0.522365	0.461572	0.513789	0.485465	0.472271	0.478874	0.504438	0.493016	0.55448	0.545329	0.491371	0.465646	0.504429	0.550301	0.325336	0.496551
SVOP	5057	7.3668e-10	1.19819e-09	0.505387	0.505124	0.50253	0.505601	0.505356	0.505601	0.505601	0.500394	0.505198	0.494673	0.505601	0.505102	0.505069	0.505601	0.502965	0.504251	0.504204	0.505601	0.49325	0.505601	0.427103	0.504775	0.505601	0.466808	0.505601	0.505601	0.418977	0.505601	0.505601	0.505601	0.49968	0.497095
CCDC96	5058	0.0001732	0.000245781	0.493813	0.499052	0.503147	0.50418	0.49285	0.509544	0.503564	0.512284	0.481613	0.492921	0.486974	0.494464	0.509405	0.511915	0.486376	0.49849	0.509846	0.507689	0.513637	0.512828	0.486744	0.490129	0.510434	0.494484	0.504033	0.512357	0.485415	0.482412	0.514395	0.513947	0.458436	0.51755
ZSCAN26	5059	1.20127e-36	2.85561e-36	0.555217	0.529724	0.523905	0.514197	0.550774	0.556719	0.528402	0.536525	0.475988	0.452181	0.52671	0.491027	0.535004	0.529842	0.522364	0.523546	0.537611	0.518486	0.513668	0.549635	0.511273	0.452576	0.550277	0.548075	0.555049	0.55229	0.455835	0.49092	0.549539	0.568214	0.428914	0.425919
TAL2	5059	6.69144e-09	1.06865e-08	0.505813	0.505392	0.503699	0.506348	0.506348	0.506348	0.50516	0.504262	0.502288	0.500243	0.504499	0.500911	0.506348	0.504441	0.505697	0.505002	0.504952	0.501819	0.504035	0.506348	0.493795	0.506348	0.501093	0.501097	0.505145	0.505069	0.504759	0.506348	0.506348	0.506348	0.482725	0.506348
CHADL	5059	5.18225e-05	7.51116e-05	0.495338	0.499594	0.504095	0.501186	0.491117	0.509121	0.509553	0.501762	0.508279	0.473835	0.507289	0.505974	0.511412	0.499817	0.497344	0.50993	0.507696	0.50737	0.50183	0.511167	0.511949	0.462085	0.505752	0.510883	0.507085	0.511949	0.50395	0.508329	0.505729	0.511949	0.48814	0.494646
LRFN3	5060	2.4361e-19	4.6138e-19	0.515872	0.52631	0.525239	0.511257	0.520663	0.535346	0.518666	0.522187	0.484338	0.489601	0.526657	0.483556	0.530409	0.513221	0.487431	0.52381	0.527053	0.510497	0.517015	0.53348	0.518691	0.52315	0.536597	0.500636	0.53003	0.536017	0.489616	0.514358	0.534197	0.540363	0.521862	0.499741
PCDHGA12	5061	8.83174e-10	1.43439e-09	0.507938	0.508538	0.503787	0.505947	0.508595	0.508773	0.505174	0.506192	0.49634	0.504136	0.50887	0.507372	0.508799	0.497951	0.4988	0.50598	0.504432	0.506332	0.505466	0.500724	0.492002	0.504405	0.499674	0.490406	0.505725	0.506763	0.501361	0.452484	0.50623	0.509335	0.509335	0.49207
OSGEPL1-AS1	5061	1.23788e-07	1.9258e-07	0.504349	0.508704	0.506559	0.507808	0.504527	0.509611	0.509861	0.509405	0.507655	0.506107	0.509541	0.507468	0.510456	0.502265	0.493418	0.509102	0.504851	0.508197	0.508145	0.509677	0.498716	0.507183	0.506049	0.508335	0.510456	0.510456	0.505689	0.508682	0.510456	0.510456	0.457124	0.510456
FAM149B1	5062	3.31643e-20	6.35035e-20	0.522546	0.513705	0.531187	0.521098	0.514931	0.517005	0.519965	0.525714	0.508279	0.513739	0.512349	0.506893	0.522962	0.510985	0.4973	0.513409	0.518868	0.523861	0.519536	0.525312	0.516165	0.520589	0.524524	0.506356	0.522035	0.527731	0.514057	0.493652	0.533425	0.536185	0.451776	0.522487
XPO4	5062	1.73677e-19	3.29692e-19	0.515628	0.528935	0.529404	0.533895	0.512453	0.541605	0.495648	0.536087	0.474707	0.478502	0.524331	0.487947	0.540274	0.52802	0.490414	0.511813	0.537354	0.52619	0.502461	0.528433	0.516873	0.502615	0.47771	0.508573	0.536683	0.532766	0.508758	0.486342	0.513905	0.542057	0.509833	0.539113
AC007383.4	5062	4.10253e-16	7.40849e-16	0.510339	0.510241	0.509562	0.509002	0.510955	0.510638	0.509111	0.50734	0.50711	0.507732	0.510735	0.507242	0.509051	0.508019	0.505248	0.508487	0.511202	0.508901	0.508096	0.510437	0.505703	0.509551	0.504131	0.504823	0.511202	0.511202	0.507965	0.509431	0.504991	0.507628	0.511202	0.502601
DNAH1	5063	4.20265e-10	6.86531e-10	0.505403	0.50992	0.508944	0.507795	0.504307	0.509509	0.505835	0.508408	0.48648	0.507262	0.510735	0.499786	0.509593	0.504819	0.488791	0.505824	0.509092	0.508139	0.508114	0.508047	0.502512	0.507042	0.501542	0.49855	0.50999	0.506054	0.501649	0.50942	0.504996	0.511202	0.511202	0.511202
TFCP2	5065	7.49555e-35	1.74224e-34	0.537197	0.543817	0.517191	0.508706	0.542226	0.573306	0.511626	0.536579	0.476285	0.440542	0.533946	0.474492	0.52416	0.533496	0.45462	0.528888	0.534859	0.513865	0.524825	0.555527	0.47602	0.503719	0.546445	0.513878	0.541069	0.523636	0.461737	0.5162	0.532369	0.588125	0.484819	0.564328
SYCP2	5065	1.17611e-15	2.1103e-15	0.511558	0.506807	0.510595	0.512342	0.511333	0.508537	0.510978	0.512718	0.497173	0.506995	0.502415	0.507643	0.512529	0.509878	0.506487	0.508347	0.51095	0.512332	0.511532	0.512301	0.498031	0.511438	0.505184	0.491884	0.510637	0.504074	0.503592	0.497123	0.503684	0.513069	0.507237	0.49588
U91328.19	5065	4.97644e-08	7.79884e-08	0.508616	0.507993	0.507524	0.507304	0.508233	0.510356	0.509099	0.505246	0.500649	0.498101	0.509806	0.499788	0.510664	0.509924	0.50328	0.505786	0.509785	0.511202	0.50498	0.50493	0.495389	0.501279	0.50947	0.500646	0.50756	0.500907	0.472685	0.504135	0.511202	0.511202	0.511202	0.502551
ATP6V1C2	5065	3.26475e-07	5.02455e-07	0.507391	0.507525	0.50824	0.506695	0.507132	0.508673	0.509792	0.507651	0.505655	0.507069	0.50593	0.501682	0.508489	0.506911	0.507445	0.498605	0.508689	0.508574	0.506231	0.509296	0.508507	0.507628	0.507435	0.509032	0.510082	0.510082	0.505248	0.510082	0.510082	0.506515	0.498329	0.510082
NCR3LG1	5065	2.02448e-05	2.97098e-05	0.504801	0.506621	0.503951	0.505567	0.501588	0.507373	0.505536	0.502997	0.506596	0.498676	0.505449	0.505747	0.505005	0.507581	0.501659	0.507554	0.501246	0.504432	0.500488	0.498093	0.480767	0.495911	0.504703	0.497755	0.497375	0.498027	0.501835	0.494047	0.505157	0.508215	0.490465	0.499816
RP5-965G21.6	5066	4.77224e-06	7.13131e-06	0.505281	0.505241	0.505128	0.505625	0.504877	0.506068	0.505162	0.504963	0.502285	0.503313	0.505425	0.503885	0.504757	0.504448	0.50569	0.504997	0.506348	0.506348	0.503267	0.50324	0.504009	0.503888	0.506348	0.504251	0.506348	0.505075	0.506348	0.506348	0.503292	0.506348	0.494425	0.506348
MB21D2	5067	3.4162e-17	6.26552e-17	0.517671	0.52003	0.505695	0.505752	0.520968	0.521095	0.522439	0.517106	0.468124	0.495103	0.518144	0.446442	0.519866	0.508862	0.509096	0.509348	0.513598	0.51284	0.510135	0.446587	0.519476	0.50249	0.509008	0.523184	0.514354	0.397994	0.508438	0.485211	0.521089	0.524272	0.459476	0.515829
ADAP2	5067	5.01755e-06	7.48653e-06	0.504979	0.508324	0.508106	0.507805	0.509224	0.50838	0.507033	0.509452	0.483587	0.508597	0.509348	0.505277	0.509592	0.508003	0.486176	0.501006	0.506255	0.506646	0.508881	0.215418	0.500949	0.505424	0.502398	0.503802	0.511202	0.333416	0.506341	0.507644	0.498784	0.511202	0.475844	0.511202
CDKL2	5068	0.000255417	0.000360583	0.503465	0.504444	0.499615	0.504653	0.504874	0.502714	0.50605	0.503225	0.497794	0.502011	0.504502	0.50535	0.506348	0.504458	0.505685	0.502981	0.495904	0.504836	0.504033	0.504783	0.506348	0.501442	0.506348	0.506348	0.496735	0.506348	0.464896	0.506348	0.506348	0.506348	0.494577	0.438286
ZNF169	5069	6.22484e-15	1.10513e-14	0.517263	0.517952	0.517753	0.513531	0.51516	0.519398	0.507739	0.511048	0.497826	0.511527	0.517015	0.512353	0.5133	0.502554	0.493272	0.512904	0.51815	0.516219	0.512311	0.517501	0.504804	0.509076	0.510823	0.513604	0.514464	0.5192	0.507036	0.507369	0.516799	0.512208	0.505979	0.514753
TMEM117	5069	9.15329e-13	1.56731e-12	0.509281	0.513382	0.505857	0.520103	0.5187	0.521702	0.51528	0.518018	0.480418	0.485609	0.513522	0.442573	0.52247	0.523184	0.501078	0.498649	0.515019	0.503733	0.505662	0.513741	0.503661	0.497692	0.502576	0.498007	0.517034	0.525765	0.494139	0.499539	0.50975	0.511367	0.508375	0.500437
LMNTD2	5069	2.43808e-07	3.76775e-07	0.504942	0.507344	0.50955	0.506317	0.505996	0.507813	0.508208	0.505582	0.496601	0.50421	0.507934	0.505707	0.509048	0.503546	0.501256	0.506431	0.509079	0.508914	0.508875	0.504892	0.506459	0.504578	0.511202	0.495403	0.511202	0.511202	0.496697	0.507567	0.508104	0.507628	0.511202	0.493924
RP11-342M1.3	5069	0.000119529	0.000171338	0.496261	0.496971	0.505672	0.508538	0.500074	0.507249	0.504657	0.508406	0.484022	0.508589	0.495432	0.48688	0.507975	0.503589	0.483477	0.501074	0.498574	0.505904	0.510434	0.500197	0.498562	0.50297	0.500687	0.482668	0.509988	0.509911	0.511202	0.493417	0.504968	0.504152	0.493523	0.450994
AC004381.6	5073	3.94718e-17	7.23316e-17	0.51586	0.520419	0.515634	0.511014	0.477454	0.522408	0.506947	0.509243	0.508392	0.486142	0.480086	0.509234	0.521724	0.504478	0.477238	0.505798	0.519277	0.489146	0.456285	0.521093	0.501705	0.519194	0.511666	0.511014	0.520103	0.507934	0.504246	0.50549	0.512236	0.521347	0.435826	0.516171
ZNF285	5075	9.9307e-06	1.47141e-05	0.507761	0.505927	0.507294	0.506081	0.505255	0.507817	0.505237	0.503848	0.493263	0.495097	0.508403	0.498814	0.509059	0.506781	0.481503	0.505764	0.50627	0.508158	0.506557	0.509626	0.493048	0.497926	0.504292	0.507014	0.511202	0.509915	0.492014	0.507604	0.505005	0.511202	0.511202	0.494139
BCKDHA	5076	3.23079e-10	5.28784e-10	0.505785	0.511028	0.5127	0.483192	0.509839	0.510869	0.513063	0.511742	0.484298	0.496693	0.511786	0.484904	0.48696	0.501177	0.498795	0.512525	0.513148	0.494091	0.509123	0.503541	0.499549	0.503001	0.507484	0.502849	0.514563	0.504196	0.513003	0.494795	0.514563	0.496786	0.502952	0.497437
LINC01139	5076	1.16711e-09	1.88836e-09	0.504481	0.504481	0.504481	0.504481	0.504481	0.504481	0.503891	0.49859	0.504481	0.504481	0.504481	0.504481	0.504481	0.504481	0.504481	0.500448	0.504481	0.504481	0.502162	0.504481	0.504481	0.504481	0.504481	0.504481	0.504481	0.504481	0.504481	0.320513	0.501405	0.504481	0.504481	0.504481
EDNRB	5077	3.8406e-39	9.4484e-39	0.525158	0.424263	0.46499	0.449073	0.507385	0.508622	0.373039	0.492339	0.459474	0.377611	0.429624	0.502765	0.517276	0.516321	0.505633	0.50534	0.5093	0.425302	0.42019	0.520134	0.523211	0.460992	0.509048	0.508081	0.402277	0.52593	0.517433	0.511395	0.48882	0.527259	0.515986	0.518816
TCEB3-AS1	5077	1.34552e-13	2.33728e-13	0.492474	0.504459	0.529627	0.52512	0.525987	0.508303	0.508575	0.507169	0.487174	0.499744	0.500517	0.494981	0.525098	0.536959	0.415679	0.484759	0.529781	0.528578	0.503876	0.552482	0.469905	0.482344	0.537109	0.492655	0.546398	0.531965	0.517732	0.499658	0.540597	0.541313	0.439987	0.505323
RP11-439M11.1	5077	1.16711e-09	1.88836e-09	0.504481	0.504322	0.504481	0.504481	0.504481	0.504202	0.504481	0.504134	0.504481	0.504043	0.504481	0.504481	0.504481	0.504481	0.504481	0.502473	0.504481	0.504481	0.502944	0.504481	0.504481	0.504481	0.504481	0.504481	0.504481	0.504481	0.504481	0.504481	0.504481	0.504481	0.504481	0.504481
AMER3	5078	1.46176e-06	2.21615e-06	0.503095	0.504481	0.504278	0.504481	0.504235	0.504481	0.504481	0.502402	0.504481	0.502743	0.504481	0.504481	0.504481	0.504481	0.504481	0.504481	0.504481	0.504481	0.50139	0.504481	0.483349	0.504481	0.504481	0.499228	0.504481	0.504481	0.496489	0.504481	0.504481	0.504481	0.504481	0.504481
SPHKAP	5079	1.47177e-07	2.28435e-07	0.504268	0.504322	0.474243	0.503997	0.503744	0.504481	0.504481	0.499968	0.504481	0.46953	0.504481	0.504481	0.503949	0.501949	0.503816	0.50381	0.500989	0.502963	0.500614	0.504481	0.498987	0.502835	0.499245	0.504481	0.504481	0.504481	0.461204	0.504481	0.504481	0.504481	0.504481	0.504481
PRDM16	5080	3.05041e-14	5.35722e-14	0.51314	0.509461	0.511922	0.51459	0.511561	0.512355	0.502262	0.504086	0.438729	0.500384	0.510516	0.446693	0.509028	0.514133	0.509417	0.508581	0.514645	0.510703	0.495825	0.515264	0.508137	0.501113	0.505559	0.512839	0.512379	0.516057	0.509586	0.516057	0.509777	0.516057	0.503974	0.516057
MRVI1-AS1	5080	1.27561e-10	2.10407e-10	0.507737	0.508263	0.510297	0.511707	0.505003	0.511384	0.508962	0.507023	0.505482	0.508475	0.509646	0.508461	0.511949	0.508764	0.489593	0.50514	0.506341	0.511191	0.509608	0.511164	0.507202	0.508625	0.511949	0.509855	0.510733	0.511949	0.500796	0.504728	0.511949	0.508369	0.499991	0.49462
HTR7	5080	1.59073e-08	2.52254e-08	0.504374	0.504481	0.504481	0.50424	0.504235	0.504481	0.503	0.502054	0.504481	0.504481	0.504481	0.502498	0.504481	0.504481	0.504481	0.499778	0.504481	0.504481	0.499851	0.480353	0.504481	0.504481	0.504481	0.500296	0.503283	0.490473	0.502898	0.495576	0.504481	0.504481	0.504481	0.504481
ARHGAP25	5081	6.30046e-18	1.16829e-17	0.508037	0.515086	0.488007	0.507767	0.500111	0.515772	0.508946	0.51323	0.47206	0.480317	0.515117	0.429649	0.514975	0.491202	0.43493	0.483415	0.504719	0.503832	0.512931	0.414618	0.454281	0.49295	0.50898	0.439619	0.514831	0.426698	0.461541	0.514231	0.509836	0.50886	0.457493	0.516057
FHOD1	5081	5.40207e-12	9.12985e-12	0.510642	0.516794	0.520234	0.482427	0.5144	0.526679	0.474759	0.519707	0.467013	0.511286	0.507343	0.515889	0.495139	0.480946	0.485252	0.49042	0.510966	0.494338	0.49745	0.484725	0.500993	0.498196	0.505275	0.407569	0.517117	0.47974	0.51831	0.377179	0.511239	0.537341	0.462281	0.520076
CALB2	5081	2.19716e-05	3.21577e-05	0.503952	0.490266	0.504277	0.504242	0.504236	0.501142	0.504481	0.504137	0.504481	0.504481	0.496239	0.502001	0.504481	0.503855	0.502511	0.503142	0.503784	0.504481	0.503709	0.504481	0.47013	0.504481	0.504481	0.487758	0.504481	0.504481	0.504481	0.504481	0.504481	0.504481	0.504481	0.504481
IDH3B	5082	1.8757e-23	3.75035e-23	0.488651	0.359341	0.517785	0.387423	0.442651	0.590578	0.515651	0.52698	0.363263	0.215184	0.319231	0.234571	0.558967	0.477553	0.40659	0.549345	0.55113	0.401934	0.430695	0.513328	0.404369	0.31224	0.586252	0.51152	0.570747	0.476952	0.2809	0.467829	0.580766	0.428725	0.24086	0.517082
MORN3	5082	3.35693e-23	6.69067e-23	0.523168	0.528693	0.517284	0.525663	0.510087	0.53505	0.510559	0.524175	0.479222	0.508587	0.526824	0.504881	0.528462	0.529304	0.429244	0.501795	0.530463	0.5239	0.517687	0.535277	0.462191	0.520111	0.525568	0.495765	0.529014	0.536534	0.475048	0.525221	0.529354	0.516767	0.445206	0.478019
RP11-838N2.5	5082	9.9871e-07	1.51898e-06	0.504161	0.504165	0.504277	0.504481	0.503992	0.504481	0.504481	0.504138	0.504481	0.503606	0.504481	0.504481	0.504481	0.502587	0.50186	0.501797	0.504481	0.502222	0.502943	0.504481	0.502918	0.501202	0.503612	0.504481	0.504481	0.504481	0.502891	0.504481	0.504481	0.504481	0.504481	0.504481
ZFYVE1	5083	8.34032e-23	1.65581e-22	0.526705	0.525561	0.495048	0.496386	0.524188	0.536517	0.491159	0.525387	0.453151	0.493893	0.523547	0.477885	0.516157	0.501374	0.505952	0.524356	0.507195	0.486986	0.52172	0.520153	0.480523	0.48464	0.513771	0.474561	0.521664	0.522097	0.482063	0.471526	0.526184	0.542196	0.455439	0.497652
CTD-2035E11.4	5083	8.61044e-14	1.50071e-13	0.513016	0.511064	0.499213	0.508714	0.512799	0.515487	0.515753	0.501571	0.50357	0.482417	0.514202	0.490807	0.512256	0.514154	0.501031	0.50788	0.507594	0.508457	0.487855	0.516057	0.504871	0.499435	0.513409	0.511784	0.511164	0.516057	0.478828	0.516057	0.516057	0.516057	0.492372	0.516057
RP11-314A20.2	5083	0.00136204	0.00187379	0.501771	0.504654	0.50588	0.503879	0.501075	0.506994	0.492931	0.505817	0.506939	0.503289	0.503399	0.50301	0.504684	0.498824	0.462174	0.501554	0.505448	0.505933	0.505884	0.508175	0.503435	0.504856	0.508962	0.506872	0.508962	0.507677	0.505765	0.503616	0.505868	0.501844	0.449385	0.500373
PELI3	5084	3.39653e-14	5.96116e-14	0.510942	0.51818	0.523767	0.524844	0.505727	0.522287	0.529237	0.516171	0.484146	0.50783	0.515236	0.497504	0.52928	0.497618	0.488895	0.48692	0.522992	0.522171	0.510877	0.522057	0.50426	0.515172	0.533178	0.503943	0.532611	0.532319	0.496985	0.475024	0.537715	0.533991	0.519666	0.511728
RP11-396C23.2	5086	5.55694e-13	9.56496e-13	0.507027	0.511656	0.514274	0.503896	0.501033	0.505953	0.519425	0.50344	0.50282	0.510015	0.514301	0.501574	0.511613	0.511228	0.493036	0.501609	0.516595	0.51167	0.506858	0.518503	0.481823	0.50835	0.518282	0.494235	0.517199	0.520911	0.495607	0.50507	0.520911	0.513636	0.515199	0.512209
CCDC188	5089	1.40532e-10	2.31695e-10	0.507888	0.504495	0.503236	0.508478	0.505753	0.506712	0.507479	0.504417	0.506915	0.503287	0.503863	0.504011	0.508426	0.500093	0.497801	0.504247	0.502624	0.500609	0.501996	0.508962	0.505022	0.500746	0.508962	0.499497	0.504126	0.508962	0.499401	0.508962	0.499656	0.508962	0.503098	0.500424
ANKRD65	5090	3.93515e-06	5.8899e-06	0.444688	0.477961	0.492228	0.468139	0.428417	0.510591	0.507533	0.508573	0.333564	0.387814	0.485891	0.312709	0.516005	0.520851	0.4297	0.499249	0.493269	0.45459	0.492339	0.517292	0.511711	0.408593	0.49579	0.525392	0.519152	0.514829	0.391153	0.413902	0.518985	0.47431	0.398863	0.420963
IL7	5092	1.42773e-30	3.12952e-30	0.519118	0.504577	0.482237	0.493733	0.520286	0.514786	0.49084	0.511635	0.49073	0.496558	0.510684	0.480625	0.515086	0.517977	0.465703	0.4913	0.519117	0.517455	0.498701	0.491073	0.513378	0.517152	0.506228	0.508719	0.520538	0.49567	0.489634	0.500852	0.514253	0.520538	0.472785	0.520538
AP000769.1	5092	3.45153e-10	5.64739e-10	0.502644	0.508015	0.47916	0.52098	0.504907	0.516768	0.507656	0.524895	0.464317	0.50707	0.512643	0.461848	0.522615	0.51173	0.505285	0.520814	0.48221	0.524685	0.519178	0.517863	0.507482	0.506947	0.416715	0.516998	0.500407	0.511976	0.499891	0.501139	0.500847	0.522298	0.499102	0.488931
CDO1	5095	8.25764e-10	1.34176e-09	0.474477	0.429873	0.367907	0.513103	0.473217	0.487275	0.402758	0.51174	0.357848	0.281676	0.439379	0.335478	0.511318	0.441064	0.369038	0.496888	0.440134	0.489631	0.512214	0.505901	0.322722	0.321893	0.477316	0.461417	0.471843	0.505475	0.212244	0.421484	0.514563	0.435551	0.389541	0.488563
C10orf111	5097	5.48455e-11	9.11204e-11	0.506397	0.512368	0.509145	0.512514	0.506247	0.514368	0.505337	0.500855	0.503959	0.510099	0.512153	0.508422	0.51331	0.51048	0.505818	0.493888	0.508566	0.513414	0.497114	0.513349	0.507764	0.510734	0.506041	0.508598	0.506387	0.508454	0.506878	0.51142	0.489868	0.514937	0.485317	0.514937
MFSD14C	5101	2.85003e-21	5.53772e-21	0.523677	0.523576	0.517409	0.524593	0.522358	0.526673	0.521312	0.522291	0.508556	0.507166	0.522722	0.514368	0.523534	0.51305	0.498672	0.513903	0.518274	0.519025	0.514833	0.529736	0.506164	0.51871	0.522413	0.509808	0.526318	0.516714	0.518423	0.519103	0.518448	0.527651	0.485126	0.531367
MSANTD2	5101	2.71855e-19	5.14417e-19	0.526183	0.533804	0.501739	0.528867	0.525052	0.54111	0.504934	0.53522	0.453659	0.483073	0.513493	0.462722	0.541167	0.524188	0.518247	0.51393	0.510559	0.499359	0.5211	0.537552	0.523937	0.504996	0.512902	0.507862	0.529514	0.537558	0.486039	0.49851	0.533482	0.54131	0.413795	0.539177
ABCC10	5102	5.31246e-22	1.04305e-21	0.529589	0.527029	0.515736	0.520095	0.528654	0.533078	0.513911	0.516977	0.469127	0.493854	0.527001	0.482686	0.529829	0.512127	0.511206	0.521289	0.528219	0.513978	0.521848	0.507056	0.521878	0.508893	0.50695	0.517703	0.53136	0.507896	0.473092	0.514717	0.513593	0.539156	0.484912	0.525221
ZNF726	5102	1.11555e-17	2.06085e-17	0.515711	0.520208	0.49328	0.495313	0.496566	0.5208	0.49972	0.517137	0.479688	0.440661	0.509677	0.489978	0.511632	0.498577	0.511865	0.513512	0.508056	0.471579	0.483128	0.518683	0.511448	0.502604	0.507206	0.51795	0.503166	0.513939	0.487475	0.515469	0.524272	0.520606	0.459805	0.524272
TMEM38A	5104	5.75443e-11	9.55596e-11	0.480243	0.519388	0.517917	0.507309	0.520075	0.526455	0.5184	0.514355	0.424508	0.453921	0.519636	0.408259	0.497007	0.529738	0.427003	0.521436	0.529298	0.516533	0.521332	0.538586	0.41258	0.454191	0.511704	0.501671	0.535988	0.541075	0.356571	0.511358	0.531214	0.522371	0.495688	0.506759
AP000253.1	5104	6.89565e-11	1.14395e-10	0.505686	0.514886	0.515217	0.515225	0.508897	0.516263	0.497198	0.50805	0.485212	0.503731	0.516125	0.508529	0.505777	0.502687	0.469624	0.497465	0.515855	0.512589	0.511637	0.519417	0.485018	0.51187	0.488209	0.487351	0.518187	0.51811	0.508142	0.517689	0.506817	0.519417	0.501534	0.511019
RP11-504A18.1	5105	2.20376e-10	3.61853e-10	0.509272	0.508638	0.506871	0.50927	0.509219	0.50979	0.507055	0.508746	0.499506	0.506393	0.507049	0.503756	0.510666	0.506764	0.50203	0.505131	0.509076	0.508132	0.508864	0.510412	0.51041	0.508756	0.504128	0.509083	0.508776	0.511202	0.511202	0.504125	0.504968	0.504188	0.493523	0.511202
PNMA6A	5106	4.1446e-10	6.77152e-10	0.500443	0.510103	0.50836	0.511757	0.491354	0.518449	0.491923	0.496805	0.504527	0.424808	0.513357	0.510951	0.518381	0.518886	0.480096	0.510375	0.51141	0.520425	0.512673	0.517174	0.384572	0.467085	0.509322	0.453619	0.517818	0.522778	0.336838	0.488849	0.522778	0.522778	0.444939	0.497133
RP5-1112D6.8	5107	5.35596e-09	8.57226e-09	0.508252	0.506732	0.507204	0.504973	0.509094	0.507546	0.499049	0.506951	0.491771	0.506127	0.506855	0.507603	0.500425	0.501792	0.504146	0.506705	0.510082	0.502514	0.509317	0.505375	0.497492	0.505979	0.499587	0.501679	0.510082	0.507523	0.503678	0.504785	0.500792	0.510082	0.492123	0.5015
FRMD3	5108	7.99133e-21	1.5439e-20	0.518142	0.458299	0.478146	0.436795	0.527954	0.419415	0.495759	0.510668	0.359657	0.473675	0.437726	0.397759	0.464897	0.485598	0.477262	0.51873	0.509301	0.477086	0.507537	0.525366	0.36706	0.478707	0.486719	0.417373	0.519734	0.523055	0.418141	0.507733	0.521503	0.472198	0.381637	0.530993
SRD5A3	5108	1.5757e-19	2.99222e-19	0.541976	0.505759	0.497837	0.503204	0.522745	0.507428	0.441689	0.543372	0.371289	0.479621	0.466436	0.263531	0.534153	0.452139	0.393082	0.509361	0.473397	0.476724	0.520937	0.405633	0.391759	0.470379	0.538047	0.366884	0.522741	0.41999	0.419005	0.280817	0.550925	0.487249	0.527526	0.390489
RP11-540A21.2	5110	3.16589e-13	5.46607e-13	0.513924	0.513413	0.510472	0.516452	0.513704	0.516497	0.503922	0.512313	0.494694	0.504075	0.513791	0.50255	0.516836	0.517924	0.510065	0.509135	0.510127	0.516369	0.511758	0.512439	0.49425	0.503979	0.509077	0.505086	0.511783	0.515327	0.494041	0.498362	0.511658	0.517924	0.482405	0.517924
KCTD14	5111	0.000252539	0.000356567	0.495815	0.502061	0.463093	0.49126	0.490017	0.506627	0.492411	0.503303	0.483537	0.452573	0.501468	0.468353	0.497856	0.477133	0.506149	0.492631	0.50185	0.426498	0.501292	0.505901	0.504332	0.492672	0.503082	0.505368	0.506275	0.506189	0.473886	0.491507	0.50128	0.507468	0.477991	0.507468
GSDMB	5113	1.34334e-19	2.55187e-19	0.50798	0.517012	0.516031	0.515595	0.514808	0.516294	0.510801	0.515474	0.487897	0.511316	0.517354	0.506943	0.512321	0.513854	0.499118	0.503188	0.51686	0.516042	0.512884	0.518297	0.510323	0.515006	0.497943	0.510809	0.517068	0.491014	0.513454	0.504193	0.499458	0.518297	0.494888	0.509513
ALDH16A1	5115	4.97763e-39	1.22245e-38	0.530432	0.509513	0.505427	0.495856	0.510764	0.530671	0.48382	0.519856	0.465722	0.41261	0.481817	0.405052	0.528922	0.518245	0.500589	0.505436	0.510528	0.477022	0.479605	0.440621	0.5076	0.466043	0.512321	0.497367	0.5111	0.448244	0.477254	0.415524	0.509071	0.50529	0.501067	0.526031
AC140912.1	5115	7.51142e-10	1.22143e-09	0.509997	0.507231	0.492504	0.503647	0.507494	0.509863	0.464563	0.512343	0.479413	0.493556	0.508979	0.503755	0.504605	0.502439	0.491543	0.512696	0.502152	0.499665	0.508777	0.512696	0.50557	0.502721	0.494967	0.50847	0.493263	0.512696	0.496629	0.510917	0.512696	0.512696	0.495079	0.512696
MIR100HG	5115	1.44169e-08	2.28942e-08	0.508574	0.506831	0.506319	0.507185	0.507377	0.507729	0.500122	0.508726	0.485242	0.507347	0.508074	0.505381	0.507063	0.494944	0.495012	0.508166	0.501015	0.506278	0.509288	0.510046	0.50767	0.502592	0.495948	0.504537	0.509616	0.509579	0.506045	0.464882	0.510829	0.503831	0.510829	0.510829
HCG25	5115	2.04488e-06	3.08727e-06	0.503186	0.506192	0.506441	0.507226	0.504266	0.505506	0.507172	0.504334	0.505441	0.506602	0.503796	0.504992	0.506934	0.503032	0.506137	0.504761	0.506773	0.506713	0.505923	0.506684	0.505135	0.506643	0.506602	0.506431	0.507468	0.507468	0.507468	0.507468	0.507468	0.507468	0.507468	0.507468
RADIL	5116	8.08257e-19	1.51772e-18	0.513069	0.518047	0.509758	0.517453	0.50134	0.519015	0.518973	0.502106	0.496297	0.500157	0.512213	0.511282	0.51907	0.501447	0.467593	0.502267	0.515978	0.510237	0.485634	0.520164	0.501847	0.503491	0.513031	0.513843	0.514038	0.520164	0.496262	0.49716	0.510681	0.516532	0.496453	0.494298
SULT6B1	5117	2.63442e-09	4.23929e-09	0.504748	0.503744	0.504854	0.504854	0.504854	0.504854	0.503969	0.503813	0.504444	0.503987	0.503011	0.504854	0.504854	0.504854	0.502891	0.502847	0.502756	0.504105	0.501763	0.504854	0.504854	0.490946	0.503107	0.504854	0.503655	0.504854	0.504854	0.504854	0.504854	0.504854	0.504854	0.504854
PDE6G	5117	3.64354e-08	5.73101e-08	0.505686	0.505663	0.505047	0.509091	0.508103	0.509054	0.502828	0.50341	0.493549	0.507609	0.507509	0.490529	0.508806	0.504231	0.50081	0.505298	0.503026	0.506301	0.504732	0.482784	0.507754	0.503576	0.505825	0.507229	0.509335	0.494008	0.496601	0.509335	0.509335	0.491547	0.389034	0.50088
KIF24	5118	1.41358e-11	2.37159e-11	0.508698	0.512886	0.510149	0.507751	0.495873	0.513602	0.509074	0.51319	0.494677	0.502216	0.498502	0.493867	0.509889	0.511476	0.506083	0.508525	0.512484	0.499342	0.493495	0.511341	0.51531	0.514468	0.509132	0.51531	0.510419	0.510135	0.512053	0.50469	0.512168	0.51531	0.479587	0.51531
LVCAT1	5119	1.90891e-10	3.13826e-10	0.504854	0.504854	0.504651	0.504613	0.504854	0.504854	0.502197	0.50451	0.50445	0.504854	0.504854	0.504854	0.503795	0.502964	0.499588	0.496792	0.50416	0.504854	0.504082	0.504854	0.504854	0.504854	0.504854	0.502766	0.504854	0.504854	0.504854	0.504854	0.504854	0.504854	0.504854	0.496298
ZIK1	5120	1.90192e-13	3.29656e-13	0.52339	0.526075	0.522762	0.484593	0.511311	0.529577	0.500322	0.521344	0.479625	0.433221	0.512803	0.481396	0.498197	0.507179	0.491805	0.51333	0.524866	0.48691	0.493145	0.536012	0.491025	0.480331	0.518101	0.511041	0.532879	0.522905	0.488956	0.525999	0.51891	0.538033	0.39448	0.506785
RP11-148L24.1	5120	1.90891e-10	3.13826e-10	0.504854	0.503743	0.503833	0.504374	0.504854	0.504297	0.492113	0.501033	0.50404	0.504415	0.504395	0.504854	0.504322	0.495363	0.502866	0.502163	0.501364	0.500331	0.500986	0.504854	0.496216	0.503219	0.503981	0.502755	0.503655	0.504854	0.504854	0.504854	0.504854	0.504854	0.498871	0.504854
NPHP4	5122	2.07198e-29	4.47915e-29	0.530053	0.530282	0.519944	0.516474	0.526452	0.531925	0.514073	0.518284	0.489101	0.516973	0.527425	0.506364	0.516425	0.522105	0.486733	0.515537	0.523807	0.518518	0.504081	0.526939	0.516446	0.522974	0.518457	0.506858	0.525755	0.529015	0.510989	0.516551	0.512314	0.534696	0.474235	0.538462
AC093627.10	5122	0.00428002	0.00576882	0.488786	0.503748	0.502206	0.503654	0.488707	0.504298	0.498359	0.500699	0.500401	0.492267	0.502092	0.504854	0.503264	0.499825	0.498296	0.500839	0.500666	0.501848	0.494846	0.489328	0.497815	0.495009	0.501361	0.494377	0.498866	0.490855	0.485733	0.494168	0.498707	0.501324	0.49896	0.496298
ECD	5123	5.78353e-19	1.08869e-18	0.535822	0.512897	0.543914	0.530862	0.523195	0.55137	0.547163	0.541949	0.505753	0.506872	0.498514	0.499837	0.558667	0.494061	0.502383	0.524206	0.529027	0.536535	0.526498	0.531262	0.528779	0.522498	0.543713	0.536629	0.548697	0.524341	0.518485	0.4854	0.516239	0.57027	0.44221	0.540044
RILP	5123	7.82215e-13	1.34196e-12	0.466064	0.510429	0.534246	0.517952	0.498653	0.539942	0.52404	0.513603	0.368371	0.483956	0.5235	0.31491	0.549818	0.456382	0.390099	0.515205	0.517324	0.505642	0.491612	0.370288	0.495595	0.492829	0.544616	0.531857	0.557287	0.366428	0.463841	0.358649	0.552189	0.476663	0.485917	0.522696
SLC23A3	5123	1.11928e-11	1.88139e-11	0.503337	0.509016	0.508105	0.507632	0.508109	0.509054	0.50755	0.506554	0.499566	0.5076	0.508418	0.506353	0.500765	0.507426	0.486986	0.505291	0.50725	0.508576	0.504735	0.508555	0.503817	0.506852	0.497921	0.488223	0.509335	0.506769	0.504585	0.503953	0.503151	0.509335	0.509335	0.509335
VWC2	5123	4.26908e-07	6.55228e-07	0.502513	0.504854	0.50261	0.44589	0.504609	0.504854	0.500715	0.504854	0.499578	0.503539	0.504396	0.504854	0.488379	0.497919	0.465882	0.502838	0.435753	0.491999	0.504854	0.504074	0.500955	0.504854	0.502235	0.504854	0.500074	0.504854	0.504854	0.504854	0.504854	0.504854	0.475141	0.504854
PLD6	5124	3.2021e-12	5.44105e-12	0.490359	0.508578	0.518194	0.522467	0.503175	0.527031	0.517895	0.513291	0.499994	0.468828	0.516028	0.50629	0.531517	0.503003	0.439854	0.509761	0.520153	0.526917	0.506696	0.525445	0.50188	0.464421	0.508287	0.51709	0.517338	0.531088	0.466439	0.523318	0.508529	0.530706	0.29505	0.511006
RASD1	5124	1.28958e-11	2.16525e-11	0.51189	0.491764	0.516429	0.512066	0.524757	0.519225	0.456931	0.501045	0.359925	0.487605	0.49463	0.406466	0.525939	0.503914	0.474894	0.511174	0.496224	0.50633	0.506371	0.529013	0.508896	0.522968	0.513501	0.528158	0.522776	0.528764	0.509481	0.397428	0.522464	0.53173	0.460436	0.483019
AHCYL2	5125	4.08139e-32	9.14906e-32	0.533492	0.520314	0.522974	0.524872	0.533191	0.537336	0.517908	0.509812	0.491927	0.506606	0.516962	0.495752	0.533089	0.523209	0.498223	0.516304	0.524056	0.525145	0.497979	0.524357	0.476526	0.514617	0.533166	0.511482	0.533132	0.521716	0.484492	0.507763	0.513718	0.539516	0.470927	0.543316
WDR24	5125	8.93542e-07	1.36164e-06	0.504768	0.506247	0.514264	0.496488	0.512042	0.519556	0.503706	0.518326	0.473582	0.480778	0.500423	0.453025	0.489385	0.4543	0.461584	0.50321	0.511418	0.496005	0.518792	0.516388	0.515531	0.491084	0.501238	0.520734	0.5224	0.519184	0.477644	0.493256	0.51311	0.517765	0.413813	0.488589
ZNF461	5126	2.63846e-12	4.4883e-12	0.512941	0.522288	0.522703	0.500637	0.519302	0.526454	0.523421	0.516371	0.470234	0.48938	0.522386	0.479977	0.507648	0.515526	0.480262	0.522956	0.523849	0.508555	0.50894	0.526405	0.487663	0.506773	0.504141	0.505092	0.532508	0.521535	0.489863	0.508206	0.510533	0.532471	0.395035	0.518702
EPHA3	5126	1.14517e-05	1.69208e-05	0.494064	0.489614	0.504642	0.500729	0.466389	0.502452	0.392443	0.510149	0.486777	0.482789	0.496366	0.454318	0.504219	0.509925	0.478187	0.498367	0.507675	0.507386	0.510452	0.510412	0.511202	0.490542	0.490926	0.511202	0.511202	0.511202	0.501634	0.480839	0.511202	0.500514	0.505339	0.502728
SLC22A4	5129	5.52458e-12	9.33469e-12	0.516149	0.512168	0.504408	0.478374	0.519523	0.52255	0.514388	0.516977	0.45762	0.50965	0.513828	0.324833	0.520621	0.517481	0.512761	0.492376	0.484106	0.508505	0.502723	0.512278	0.517172	0.465493	0.504165	0.493226	0.510933	0.52572	0.507858	0.375776	0.502773	0.50657	0.438498	0.528379
AF064858.8	5131	2.63442e-09	4.23929e-09	0.504748	0.504537	0.50465	0.504854	0.504609	0.504854	0.504854	0.50416	0.504444	0.504854	0.504854	0.504854	0.504854	0.504854	0.504189	0.504854	0.504854	0.504854	0.501768	0.504075	0.504854	0.504854	0.504854	0.504854	0.504854	0.503579	0.504854	0.504854	0.504854	0.504854	0.498951	0.504854
TMEM150C	5136	3.20952e-18	5.97577e-18	0.521098	0.510807	0.499137	0.503757	0.518994	0.517594	0.502883	0.512203	0.483721	0.458182	0.510335	0.502747	0.525609	0.511019	0.447431	0.520104	0.504495	0.501485	0.500079	0.521181	0.49298	0.486541	0.513815	0.505902	0.518367	0.491106	0.429084	0.505436	0.512325	0.517373	0.505041	0.502247
IDUA	5136	6.78738e-08	1.06166e-07	0.510836	0.493694	0.494438	0.475874	0.509142	0.512309	0.496277	0.517761	0.406074	0.486759	0.494362	0.395992	0.505941	0.485196	0.4299	0.498247	0.507473	0.482133	0.515412	0.496792	0.506507	0.492862	0.496438	0.448672	0.502634	0.508033	0.49372	0.408008	0.497054	0.493263	0.475782	0.513588
ZNF596	5137	6.86385e-07	1.04911e-06	0.512009	0.504842	0.50941	0.509235	0.516342	0.51876	0.504075	0.513281	0.490889	0.484448	0.508433	0.505112	0.509839	0.51173	0.493879	0.516767	0.506705	0.50783	0.517965	0.520227	0.482776	0.491295	0.49362	0.504963	0.522382	0.527203	0.48823	0.508707	0.516958	0.515067	0.36859	0.512139
RP5-1050D4.5	5138	9.36357e-10	1.51926e-09	0.511563	0.511335	0.510103	0.511755	0.51119	0.51141	0.512079	0.510031	0.500738	0.50098	0.511003	0.509784	0.514054	0.49925	0.466748	0.504793	0.507878	0.507228	0.511772	0.5133	0.507745	0.50328	0.514791	0.508272	0.51081	0.511829	0.472612	0.508558	0.515683	0.515683	0.504054	0.515683
DDX26B	5139	7.48111e-21	1.4465e-20	0.515718	0.522573	0.518163	0.517569	0.51817	0.518376	0.502896	0.51289	0.456771	0.513017	0.520895	0.496932	0.519332	0.516162	0.494847	0.507225	0.516539	0.512089	0.512574	0.506469	0.522548	0.508155	0.490557	0.519992	0.521554	0.507972	0.505358	0.496381	0.507436	0.526512	0.503067	0.508918
RP11-620J15.2	5139	2.38313e-10	3.91005e-10	0.506825	0.505877	0.494573	0.507226	0.505996	0.506066	0.495885	0.502941	0.499766	0.506595	0.507005	0.501991	0.506934	0.50621	0.501519	0.506807	0.502584	0.507468	0.502808	0.505116	0.504332	0.506641	0.503078	0.503278	0.505072	0.507468	0.505849	0.505708	0.507468	0.507468	0.501578	0.507468
RP4-549L20.3	5139	9.94324e-10	1.61196e-09	0.50867	0.510899	0.50781	0.509208	0.506007	0.516632	0.505362	0.513422	0.48837	0.511059	0.512793	0.476793	0.513236	0.496773	0.470931	0.50953	0.514064	0.510774	0.5144	0.518231	0.504644	0.509924	0.511735	0.505933	0.513623	0.500294	0.510173	0.496812	0.507159	0.516156	0.472696	0.511487
ZNF496	5140	1.70657e-32	3.8437e-32	0.525243	0.540571	0.534176	0.513947	0.518198	0.555763	0.519694	0.536947	0.471487	0.50766	0.537907	0.488024	0.524875	0.53052	0.488373	0.519917	0.543395	0.528332	0.523074	0.555991	0.513702	0.531785	0.524973	0.517207	0.550687	0.557991	0.51844	0.531246	0.540907	0.560122	0.497724	0.540677
ZNF443	5140	5.55083e-13	9.55599e-13	0.512896	0.517351	0.517206	0.510654	0.512113	0.518367	0.514609	0.515625	0.489541	0.497976	0.51676	0.504024	0.515827	0.510288	0.494182	0.511435	0.516776	0.505448	0.510699	0.518436	0.510468	0.51228	0.508296	0.513773	0.521164	0.521089	0.509668	0.518867	0.509686	0.518762	0.499075	0.51369
KLRG1	5141	6.3705e-24	1.28263e-23	0.518287	0.51521	0.515038	0.518718	0.513876	0.520049	0.500735	0.502404	0.499861	0.49319	0.518071	0.511468	0.520911	0.511311	0.469323	0.507932	0.513771	0.509519	0.499882	0.50735	0.492871	0.509205	0.518226	0.509249	0.514725	0.515661	0.482386	0.503014	0.511469	0.513636	0.503107	0.503658
RP11-10L12.4	5141	6.99883e-07	1.06951e-06	0.50096	0.502957	0.516111	0.502237	0.508745	0.508411	0.477923	0.513953	0.480847	0.50599	0.500086	0.454022	0.50571	0.501744	0.452285	0.504272	0.516087	0.49316	0.516734	0.514101	0.49021	0.493764	0.516269	0.501602	0.519958	0.515659	0.513491	0.474997	0.522985	0.52247	0.473777	0.455735
AGAP6	5142	8.33562e-27	1.74492e-26	0.523115	0.532749	0.525891	0.523995	0.527873	0.535331	0.516606	0.517924	0.506881	0.488511	0.531257	0.516395	0.519877	0.51639	0.509074	0.513576	0.515242	0.522203	0.502511	0.530952	0.508416	0.521673	0.505853	0.515868	0.522759	0.53263	0.504501	0.514268	0.511453	0.540702	0.425042	0.531588
ZNF813	5143	2.54184e-26	5.29184e-26	0.516498	0.524616	0.520933	0.512676	0.512044	0.524055	0.519085	0.511491	0.493535	0.509603	0.520131	0.506652	0.52117	0.522047	0.5068	0.510055	0.522263	0.517341	0.505263	0.517691	0.515983	0.51795	0.520971	0.516441	0.521068	0.524596	0.517708	0.516493	0.511289	0.527259	0.515728	0.518323
KISS1R	5144	8.24503e-07	1.2585e-06	0.306786	0.507028	0.507272	0.331581	0.461624	0.425645	0.510313	0.508045	0.467045	0.496395	0.495336	0.506727	0.134783	0.407614	0.435203	0.503713	0.487126	0.484353	0.510421	0.504133	0.21034	0.454589	0.404279	0.406058	0.50756	0.490557	0.305218	0.500486	0.508085	0.507669	0.475479	0.493873
RP11-203B9.4	5145	4.62662e-13	7.9752e-13	0.508525	0.509548	0.508478	0.509227	0.50773	0.509427	0.507052	0.509008	0.506451	0.507516	0.509243	0.507226	0.509709	0.507789	0.507058	0.507674	0.504765	0.50897	0.508149	0.508921	0.508145	0.508904	0.507946	0.50759	0.507289	0.507134	0.509709	0.499027	0.503493	0.509709	0.509709	0.509709
SUFU	5145	1.86426e-10	3.06863e-10	0.513231	0.514212	0.519549	0.514594	0.516017	0.520353	0.516786	0.518012	0.49262	0.514149	0.513989	0.507068	0.519331	0.505822	0.506306	0.512671	0.515685	0.516183	0.511378	0.503702	0.500486	0.512007	0.5177	0.51044	0.51017	0.497261	0.498602	0.467743	0.521216	0.527633	0.497684	0.527633
RGR	5146	3.11742e-05	4.54182e-05	0.503998	0.487529	0.503815	0.504444	0.491855	0.506815	0.500586	0.490395	0.50588	0.437648	0.502491	0.503606	0.507095	0.506458	0.494671	0.504401	0.507095	0.488955	0.503995	0.507095	0.503171	0.493945	0.506224	0.507095	0.503481	0.507095	0.48145	0.507095	0.504003	0.507095	0.507095	0.4985
CH17-125A10.2	5147	1.59073e-08	2.52254e-08	0.504374	0.504481	0.504481	0.504481	0.504481	0.504481	0.50152	0.504481	0.504076	0.504481	0.503563	0.504481	0.504481	0.504481	0.504481	0.504481	0.504481	0.504481	0.500634	0.504481	0.504481	0.504481	0.504481	0.504481	0.504481	0.504481	0.504481	0.504481	0.504481	0.500953	0.504481	0.504481
NPR1	5148	6.84832e-05	9.86835e-05	0.482842	0.504163	0.502849	0.502314	0.488308	0.504202	0.504185	0.504134	0.501219	0.503177	0.5031	0.497528	0.503949	0.493113	0.504481	0.49774	0.491911	0.503732	0.504481	0.504481	0.495874	0.4946	0.487025	0.496104	0.504481	0.504481	0.496489	0.504481	0.501405	0.500953	0.492665	0.504481
LHX4	5149	1.46623e-07	2.27625e-07	0.504268	0.504322	0.502645	0.504481	0.503992	0.504202	0.504184	0.502748	0.503672	0.493593	0.504021	0.504481	0.503949	0.504481	0.504481	0.503143	0.501694	0.504481	0.502946	0.504481	0.499777	0.501189	0.502741	0.501336	0.504481	0.501943	0.491673	0.500917	0.504481	0.504481	0.498537	0.504481
RP4-758J18.13	5151	2.02012e-06	3.05032e-06	0.506857	0.506675	0.507151	0.506947	0.508345	0.5097	0.505483	0.506637	0.503093	0.504791	0.507618	0.507868	0.508676	0.509571	0.503004	0.507454	0.506592	0.510084	0.509288	0.510829	0.504553	0.50837	0.506422	0.5077	0.509616	0.509539	0.499744	0.503733	0.510829	0.507257	0.486975	0.510829
CLPB	5152	2.65865e-21	5.16915e-21	0.524515	0.505679	0.53356	0.523151	0.515309	0.546824	0.523912	0.520689	0.49532	0.454248	0.503743	0.461328	0.541817	0.460801	0.479228	0.517162	0.529037	0.466321	0.500254	0.505496	0.531744	0.50807	0.543769	0.541296	0.554656	0.508132	0.495137	0.511464	0.539309	0.531437	0.47587	0.538525
ZNF276	5152	2.28036e-17	4.19348e-17	0.526461	0.522193	0.531607	0.497527	0.524438	0.544072	0.50124	0.520685	0.43291	0.455928	0.537193	0.454941	0.527324	0.494024	0.458144	0.531768	0.536244	0.506103	0.512355	0.530252	0.478442	0.490201	0.493264	0.474739	0.54428	0.540087	0.483888	0.515198	0.545087	0.561462	0.42794	0.532006
TRUB1	5153	3.32156e-29	7.1551e-29	0.517998	0.538868	0.522042	0.536496	0.525563	0.556628	0.538043	0.514678	0.521502	0.499664	0.545437	0.51843	0.551956	0.495184	0.470983	0.513606	0.506101	0.536923	0.504136	0.531625	0.490438	0.525576	0.546323	0.511099	0.530211	0.546135	0.470413	0.479174	0.537166	0.558649	0.340935	0.501165
MYO3B	5153	1.06872e-14	1.88904e-14	0.509864	0.50971	0.507525	0.510106	0.509094	0.510265	0.508156	0.505935	0.505963	0.467172	0.509903	0.507855	0.510829	0.480373	0.506903	0.504739	0.507314	0.508583	0.506236	0.510829	0.509246	0.505874	0.509061	0.507666	0.509617	0.510829	0.491512	0.509072	0.495273	0.510829	0.49327	0.510829
TRH	5153	0.000241418	0.000341249	0.497349	0.503692	0.492042	0.504481	0.503258	0.504481	0.497985	0.500327	0.504075	0.50361	0.504481	0.503982	0.504481	0.504481	0.504481	0.503809	0.501687	0.504481	0.498315	0.504481	0.503696	0.50202	0.502741	0.503441	0.496111	0.504481	0.502879	0.504481	0.504481	0.504481	0.504481	0.495981
CXCL1	5154	0.000247396	0.000349605	0.503739	0.499916	0.495163	0.487708	0.503507	0.500042	0.49479	0.504481	0.446046	0.47671	0.502652	0.502503	0.499211	0.502605	0.504481	0.497798	0.501013	0.493229	0.504481	0.125635	0.500601	0.479187	0.496698	0.500317	0.503292	0.429931	0.47901	0.0418741	0.504481	0.4905	0.492621	0.487481
LINC01033	5155	1.46255e-07	2.27103e-07	0.504268	0.503849	0.504077	0.504243	0.504481	0.504481	0.503303	0.504481	0.501248	0.504481	0.504023	0.50349	0.504481	0.503223	0.504481	0.499785	0.501002	0.504481	0.503712	0.504481	0.503701	0.504481	0.503608	0.504481	0.504481	0.504481	0.502874	0.504481	0.504481	0.504481	0.504481	0.504481
LEPR	5156	2.64815e-12	4.50443e-12	0.516407	0.516338	0.503028	0.515627	0.517972	0.514566	0.496869	0.512103	0.461079	0.503544	0.515039	0.487386	0.518018	0.506723	0.459842	0.499542	0.511314	0.507969	0.515773	0.512387	0.492225	0.50676	0.503768	0.484836	0.517311	0.518271	0.496272	0.462479	0.51082	0.501679	0.511709	0.497905
N4BP3	5156	1.17413e-05	1.73427e-05	0.494157	0.504322	0.501422	0.504481	0.495902	0.504481	0.504184	0.501014	0.491921	0.496208	0.504481	0.492083	0.504481	0.50385	0.504481	0.500464	0.504481	0.504481	0.498341	0.481197	0.500594	0.502855	0.500117	0.504481	0.504481	0.482833	0.480524	0.493776	0.501405	0.504481	0.504481	0.49593
ADAMTS2	5157	3.98943e-05	5.79802e-05	0.502565	0.50369	0.504481	0.503999	0.503017	0.504202	0.503888	0.500677	0.502453	0.501877	0.503563	0.504481	0.504481	0.504481	0.504481	0.504481	0.503789	0.503726	0.501401	0.504481	0.491995	0.504481	0.504481	0.502396	0.504481	0.504481	0.504481	0.340488	0.501405	0.500958	0.504481	0.495943
UBA5	5158	2.0855e-11	3.48956e-11	0.349809	0.468865	0.456056	0.409744	0.420461	0.488835	0.496741	0.551694	0.365496	0.314676	0.431017	0.337122	0.372235	0.379149	0.466756	0.51492	0.460617	0.436063	0.525679	0.508545	0.496875	0.353682	0.437597	0.513435	0.519685	0.485499	0.351086	0.337335	0.5321	0.46809	0.360899	0.532278
DDC	5158	1.01387e-06	1.54127e-06	0.506342	0.503548	0.502726	0.50688	0.506854	0.507281	0.506058	0.502624	0.506231	0.50349	0.505543	0.501407	0.507842	0.504673	0.503884	0.501123	0.499405	0.506357	0.499365	0.507842	0.497622	0.50539	0.506963	0.507842	0.507842	0.507842	0.491877	0.507842	0.501685	0.507842	0.507842	0.507842
IGSF22	5158	0.00118659	0.00163516	0.500219	0.502425	0.504072	0.504004	0.500564	0.503924	0.503595	0.499985	0.500821	0.501436	0.50172	0.499533	0.504481	0.499461	0.504481	0.497803	0.499593	0.504481	0.498335	0.49672	0.502143	0.501211	0.503622	0.503436	0.502084	0.501933	0.501286	0.493821	0.504481	0.504481	0.504481	0.504481
ARHGAP8	5159	8.70876e-08	1.35971e-07	0.502171	0.506616	0.505872	0.505881	0.502188	0.505694	0.506207	0.504663	0.504683	0.50493	0.507095	0.506093	0.506561	0.507095	0.504454	0.503042	0.504319	0.506332	0.496293	0.507095	0.506306	0.507095	0.503586	0.507095	0.50589	0.507095	0.503874	0.503557	0.497832	0.507095	0.507095	0.507095
AC073283.4	5159	2.50426e-07	3.86863e-07	0.507992	0.504375	0.502028	0.508029	0.506514	0.508765	0.502435	0.499593	0.498231	0.48768	0.508606	0.501507	0.509918	0.507266	0.488089	0.498902	0.506239	0.50969	0.50812	0.509669	0.492278	0.503871	0.510456	0.502049	0.508031	0.509172	0.483213	0.510456	0.507343	0.510456	0.510456	0.493215
SLC19A3	5160	4.1107e-12	6.97163e-12	0.509165	0.508535	0.507988	0.504634	0.50749	0.510174	0.501534	0.502074	0.495072	0.500009	0.50722	0.496176	0.508844	0.506654	0.485516	0.501025	0.508356	0.497595	0.496553	0.510456	0.499438	0.505541	0.502545	0.503057	0.508032	0.510456	0.504109	0.478454	0.494948	0.510456	0.510456	0.510456
GRAP	5160	5.2565e-06	7.8385e-06	0.504054	0.504164	0.504277	0.504243	0.503503	0.504481	0.503008	0.503098	0.504077	0.504481	0.504025	0.502489	0.504481	0.503851	0.504481	0.497094	0.504481	0.504481	0.498316	0.498258	0.504481	0.504481	0.504481	0.504481	0.504481	0.504481	0.502888	0.504481	0.501405	0.504481	0.498573	0.504481
KRT23	5161	1.59073e-08	2.52254e-08	0.504374	0.504481	0.504276	0.504481	0.504481	0.504481	0.503889	0.503439	0.503667	0.504047	0.504481	0.50398	0.504481	0.504481	0.504481	0.501789	0.504481	0.504481	0.503706	0.503707	0.504481	0.503664	0.504481	0.504481	0.503283	0.504481	0.504481	0.500943	0.504481	0.501	0.498475	0.504481
HOXB9	5161	5.45686e-06	8.1316e-06	0.503947	0.504226	0.505772	0.505732	0.505729	0.491724	0.488447	0.504931	0.500306	0.503355	0.505975	0.505483	0.505975	0.504706	0.471531	0.489129	0.505285	0.505975	0.505975	0.505975	0.492625	0.486205	0.502473	0.50492	0.505975	0.505975	0.493164	0.505975	0.505975	0.502436	0.417391	0.505975
RP4-800J21.3	5162	2.84412e-18	5.29867e-18	0.511723	0.510607	0.509193	0.511239	0.511454	0.511846	0.511207	0.510234	0.504522	0.504802	0.510363	0.505775	0.512157	0.510149	0.506809	0.512022	0.507036	0.510425	0.511173	0.511904	0.503988	0.509346	0.506541	0.50951	0.512696	0.512696	0.503033	0.509159	0.50957	0.509111	0.489029	0.512696
KRT14	5162	1.57541e-08	2.49991e-08	0.504375	0.504481	0.504481	0.504481	0.504481	0.504481	0.5036	0.504136	0.49881	0.504481	0.504481	0.502006	0.504481	0.504481	0.504481	0.492467	0.504481	0.504481	0.503714	0.504481	0.504481	0.504481	0.503613	0.504481	0.504481	0.504481	0.504481	0.502688	0.504481	0.504481	0.504481	0.504481
CKMT2	5162	3.31672e-08	5.2231e-08	0.504004	0.504691	0.50943	0.505098	0.508974	0.48819	0.506599	0.499616	0.476262	0.502163	0.506284	0.505523	0.496508	0.50539	0.49859	0.50235	0.509748	0.492866	0.508899	0.510456	0.433893	0.496345	0.502591	0.46395	0.510456	0.509167	0.479935	0.483826	0.510456	0.506896	0.510456	0.45914
LGALS7	5163	1.16603e-05	1.72279e-05	0.502563	0.504323	0.503665	0.503997	0.503499	0.504202	0.501834	0.504481	0.494761	0.504481	0.504481	0.49803	0.504481	0.495668	0.504481	0.503808	0.503782	0.503723	0.504481	0.504481	0.504481	0.504481	0.503608	0.504481	0.504481	0.504481	0.504481	0.504481	0.504481	0.504481	0.498573	0.504481
ZNF81	5164	2.20632e-27	4.65092e-27	0.524814	0.526883	0.522768	0.523454	0.528788	0.539345	0.526704	0.502626	0.504324	0.5101	0.526529	0.492848	0.53384	0.515997	0.491216	0.515791	0.522619	0.526005	0.512865	0.531552	0.48998	0.521726	0.528427	0.512852	0.532703	0.533488	0.504143	0.516378	0.533175	0.539151	0.489215	0.542942
RP11-201E8.1	5164	8.44928e-13	1.44769e-12	0.505975	0.504865	0.505564	0.505975	0.505975	0.504856	0.497388	0.505278	0.505171	0.505542	0.505512	0.505482	0.505975	0.505339	0.503985	0.503283	0.504581	0.504457	0.504432	0.505975	0.505975	0.503498	0.50512	0.505975	0.505975	0.505975	0.505975	0.500645	0.496746	0.505975	0.505975	0.505975
OSMR-AS1	5164	1.23015e-06	1.86727e-06	0.482521	0.498344	0.49298	0.501823	0.495061	0.505118	0.509045	0.507939	0.47077	0.505886	0.504734	0.454304	0.50291	0.497269	0.445966	0.503954	0.486164	0.49417	0.509335	0.507765	0.48974	0.504346	0.491793	0.472565	0.502078	0.508049	0.507768	0.464823	0.50623	0.505774	0.485641	0.509335
SHANK1	5164	0.000241418	0.000341249	0.502456	0.503532	0.502851	0.504481	0.503502	0.503924	0.503591	0.50344	0.50367	0.496195	0.504481	0.503487	0.504481	0.504481	0.504481	0.504481	0.503089	0.504481	0.501394	0.504481	0.491177	0.503657	0.503608	0.500277	0.503284	0.504481	0.483633	0.499127	0.501409	0.504481	0.504481	0.504481
SLC22A5	5165	1.96305e-14	3.45724e-14	0.514508	0.514194	0.510643	0.491379	0.522247	0.520783	0.528482	0.517043	0.447017	0.466941	0.507205	0.4642	0.502705	0.500026	0.426569	0.50718	0.517687	0.494293	0.514417	0.522795	0.453689	0.482962	0.486357	0.452325	0.529672	0.523815	0.451201	0.47207	0.506655	0.524632	0.418027	0.527588
ZFP69	5165	4.34125e-10	7.08956e-10	0.505122	0.505069	0.490728	0.504746	0.504982	0.505228	0.484827	0.504185	0.497919	0.505228	0.505228	0.50373	0.504695	0.498274	0.465047	0.499842	0.495454	0.504482	0.502922	0.495886	0.499741	0.504401	0.501738	0.496838	0.501628	0.500124	0.505228	0.480343	0.505228	0.505228	0.493439	0.488241
NBAT1	5165	1.00936e-09	1.63584e-09	0.505654	0.505657	0.501886	0.505732	0.503279	0.505975	0.50419	0.502503	0.503543	0.488548	0.505055	0.505482	0.505975	0.504085	0.504008	0.503271	0.505278	0.505975	0.504426	0.505975	0.502834	0.501883	0.502474	0.505975	0.505975	0.505975	0.486736	0.504201	0.505975	0.505975	0.488224	0.505975
FEZF1	5166	1.20071e-11	2.01683e-11	0.505868	0.505498	0.492913	0.505975	0.505975	0.505975	0.50331	0.505975	0.504339	0.50423	0.505055	0.505482	0.505975	0.505975	0.386943	0.501958	0.505975	0.505227	0.504439	0.505194	0.505975	0.505975	0.49811	0.505975	0.505975	0.505975	0.505975	0.505975	0.505975	0.502442	0.47026	0.505975
GVQW1	5166	1.0659e-06	1.61944e-06	0.507018	0.506621	0.504281	0.507041	0.505021	0.509611	0.504509	0.506955	0.499905	0.498679	0.504419	0.507473	0.508308	0.506002	0.490678	0.506407	0.504814	0.50368	0.50345	0.508096	0.503332	0.505489	0.508689	0.505188	0.505614	0.5066	0.499326	0.499668	0.50423	0.510456	0.510456	0.501829
CLMN	5167	1.17842e-37	2.84049e-37	0.524932	0.510307	0.515707	0.504915	0.520136	0.508038	0.521158	0.507067	0.478144	0.506986	0.499366	0.480583	0.50731	0.515446	0.455263	0.518912	0.514999	0.514249	0.505084	0.490984	0.485882	0.504999	0.52	0.516321	0.51098	0.523265	0.517615	0.492945	0.517619	0.523577	0.491643	0.304768
RP11-138I1.4	5167	9.9859e-05	0.000143431	0.504371	0.501529	0.504144	0.504765	0.503763	0.504577	0.505975	0.504237	0.50476	0.502933	0.500914	0.491111	0.505442	0.504715	0.505322	0.505975	0.505975	0.505213	0.504425	0.503645	0.505203	0.498573	0.505099	0.504927	0.50478	0.505975	0.499585	0.504206	0.505975	0.505975	0.500084	0.505975
MOCS3	5168	1.94315e-15	3.47434e-15	0.526588	0.505579	0.524537	0.504119	0.524136	0.526978	0.513463	0.523917	0.450026	0.469366	0.504519	0.464723	0.522991	0.503475	0.497272	0.519089	0.522068	0.522529	0.52187	0.527053	0.484124	0.475759	0.519178	0.504601	0.528637	0.522441	0.475282	0.474277	0.51457	0.532748	0.390937	0.516854
S100A7	5168	0.000804491	0.00111538	0.497022	0.50364	0.504413	0.504743	0.503513	0.503833	0.504931	0.50246	0.49995	0.505228	0.502922	0.504735	0.504165	0.495749	0.500629	0.50389	0.500354	0.503711	0.50292	0.505228	0.504442	0.505228	0.502611	0.504191	0.505228	0.505228	0.505228	0.49815	0.502152	0.505228	0.487362	0.505228
PPCDC	5169	1.64186e-14	2.89563e-14	0.535333	0.520336	0.532214	0.512917	0.51513	0.537984	0.535518	0.529229	0.459787	0.506036	0.478727	0.447892	0.544463	0.519085	0.365616	0.516306	0.535623	0.50492	0.49528	0.504652	0.523824	0.500855	0.555768	0.526704	0.537135	0.460943	0.52866	0.505261	0.54062	0.551147	0.415582	0.520449
RP11-506M12.1	5169	5.20885e-05	7.54867e-05	0.504161	0.505023	0.504954	0.505732	0.503761	0.504856	0.503597	0.50493	0.502713	0.504219	0.505975	0.505476	0.505441	0.502165	0.500036	0.504622	0.505975	0.505975	0.505204	0.505975	0.502838	0.505975	0.504224	0.498622	0.505975	0.505975	0.505975	0.505975	0.505975	0.505975	0.505975	0.505975
PLCB2	5170	3.24563e-09	5.21381e-09	0.508199	0.501978	0.495491	0.510211	0.50649	0.505944	0.505423	0.497881	0.491441	0.490363	0.497032	0.493595	0.510456	0.499012	0.501906	0.50305	0.504856	0.506669	0.49957	0.453014	0.509664	0.498954	0.506999	0.510456	0.505607	0.478313	0.481406	0.505117	0.510456	0.510456	0.510456	0.510456
DAAM2	5170	5.19415e-05	7.52788e-05	0.502559	0.504386	0.503115	0.505732	0.503765	0.505416	0.49471	0.505627	0.488465	0.504233	0.505516	0.485597	0.505441	0.505975	0.505317	0.497232	0.504579	0.505975	0.505975	0.505195	0.502842	0.486313	0.502485	0.505975	0.497565	0.505975	0.501161	0.48092	0.505975	0.498903	0.499969	0.454684
TMEM187	5171	5.94613e-22	1.16682e-21	0.540401	0.539848	0.52383	0.503643	0.541502	0.549749	0.514702	0.511971	0.491125	0.488563	0.544983	0.492677	0.515691	0.478259	0.409346	0.493839	0.53184	0.504691	0.523723	0.527785	0.470801	0.482226	0.533832	0.424681	0.556402	0.531986	0.490644	0.439765	0.496826	0.568554	0.49884	0.545246
ZFAND4	5171	7.65558e-14	1.33505e-13	0.508719	0.510053	0.511467	0.514563	0.498134	0.512859	0.514563	0.505752	0.49842	0.475362	0.510819	0.501199	0.514563	0.513919	0.502736	0.50034	0.513136	0.514563	0.49832	0.502729	0.504245	0.501366	0.508393	0.507093	0.512126	0.502931	0.471032	0.482537	0.508306	0.511048	0.485215	0.514563
RP11-90L1.8	5171	4.61108e-05	6.69329e-05	0.504052	0.505186	0.503116	0.505249	0.505241	0.505416	0.50568	0.50528	0.497459	0.504671	0.505513	0.494572	0.50491	0.50345	0.505314	0.503278	0.503186	0.504466	0.50444	0.505975	0.502859	0.501863	0.503348	0.493445	0.505975	0.504697	0.496411	0.493559	0.502899	0.505975	0.500084	0.497513
PCDH18	5171	0.00411139	0.00554679	0.500329	0.500631	0.499114	0.496309	0.495925	0.503554	0.472688	0.504881	0.488591	0.505228	0.499704	0.418332	0.503104	0.502088	0.480875	0.502536	0.501051	0.491677	0.505228	0.504458	0.475444	0.505228	0.496492	0.387835	0.501635	0.505228	0.505228	0.407257	0.499089	0.505228	0.499338	0.505228
NAA20	5172	2.46168e-10	4.038e-10	0.321184	0.351015	0.521673	0.379301	0.338085	0.496911	0.565563	0.478235	0.389748	0.409181	0.280535	0.223159	0.430874	0.471103	0.533894	0.440584	0.501008	0.483351	0.447108	0.424006	0.386532	0.340939	0.594663	0.459365	0.5751	0.549683	0.360901	0.389609	0.576841	0.542551	0.394031	0.493247
COX6B2	5172	3.54217e-07	5.44756e-07	0.505607	0.508539	0.50819	0.507293	0.507993	0.50961	0.50629	0.505547	0.489683	0.499546	0.508138	0.505466	0.50938	0.507899	0.497307	0.509091	0.502707	0.509687	0.505006	0.508886	0.503339	0.503842	0.502541	0.50833	0.509247	0.507889	0.507292	0.49625	0.501132	0.510456	0.510456	0.493291
NDP	5174	1.28697e-16	2.34028e-16	0.449111	0.378078	0.440857	0.491105	0.372759	0.503208	0.42201	0.508127	0.331217	0.468066	0.418198	0.269462	0.543766	0.448864	0.448658	0.462357	0.385975	0.46353	0.493501	0.53146	0.460788	0.465563	0.502689	0.404398	0.499719	0.546258	0.489946	0.342155	0.512491	0.530696	0.483934	0.485082
PLEKHS1	5175	3.06106e-05	4.46183e-05	0.503633	0.504751	0.50421	0.50282	0.502535	0.505228	0.430393	0.501425	0.496702	0.505228	0.505228	0.497315	0.505228	0.503962	0.503262	0.502537	0.503143	0.505228	0.499073	0.503675	0.505228	0.501137	0.504355	0.505228	0.505228	0.505228	0.505228	0.505228	0.502152	0.505228	0.505228	0.505228
ZNF485	5176	1.52659e-11	2.55938e-11	0.496649	0.513529	0.513522	0.509312	0.504685	0.513862	0.502324	0.505476	0.509606	0.505063	0.513638	0.501574	0.512624	0.507422	0.495911	0.504108	0.512142	0.507246	0.511755	0.506947	0.506889	0.506434	0.509381	0.508016	0.509072	0.511225	0.511571	0.504046	0.510132	0.51643	0.492985	0.49943
RP11-320M16.2	5176	1.24944e-07	1.94266e-07	0.503204	0.505228	0.505228	0.504986	0.504006	0.504949	0.499313	0.504882	0.501579	0.505228	0.503391	0.498258	0.505228	0.498919	0.504573	0.504557	0.502429	0.50447	0.505228	0.502105	0.504444	0.505228	0.504354	0.504175	0.502831	0.505228	0.505228	0.505228	0.502147	0.505228	0.493359	0.496665
HFE	5176	0.000202465	0.000286985	0.502539	0.496432	0.503621	0.490375	0.50217	0.506313	0.49148	0.509072	0.450998	0.502071	0.491832	0.472594	0.502767	0.502586	0.472561	0.497347	0.502392	0.493349	0.503859	0.487299	0.505312	0.496832	0.490516	0.498175	0.501122	0.498027	0.510829	0.446626	0.501489	0.503685	0.481143	0.493715
ITGB6	5177	2.98785e-07	4.60336e-07	0.48676	0.507685	0.506287	0.499708	0.493407	0.508118	0.500646	0.506516	0.505693	0.504192	0.508031	0.506984	0.498242	0.496886	0.430914	0.502201	0.501229	0.499054	0.508962	0.508175	0.495506	0.501542	0.505441	0.498489	0.507753	0.506391	0.507341	0.498304	0.508962	0.505403	0.352946	0.508962
AC002467.7	5178	1.16728e-12	1.99552e-12	0.515057	0.520076	0.528353	0.524006	0.528892	0.525942	0.523655	0.523199	0.50164	0.507537	0.51321	0.476712	0.526999	0.515548	0.449943	0.507359	0.525499	0.521786	0.522114	0.520549	0.457743	0.519735	0.533924	0.485907	0.532388	0.519604	0.512521	0.501181	0.535278	0.533907	0.423468	0.509829
MORC2	5181	2.51034e-20	4.81416e-20	0.526309	0.531884	0.518582	0.510864	0.535675	0.541133	0.508531	0.517922	0.491615	0.474889	0.538758	0.489949	0.51546	0.509695	0.452563	0.5077	0.530683	0.487286	0.513329	0.53248	0.494035	0.505651	0.515885	0.490584	0.527351	0.539572	0.500314	0.492929	0.531517	0.551137	0.478395	0.501335
AC097662.2	5181	8.76649e-08	1.36862e-07	0.504773	0.507844	0.506085	0.507262	0.506242	0.507556	0.5012	0.506866	0.502456	0.503302	0.508032	0.506973	0.507361	0.506421	0.496406	0.504215	0.507564	0.507431	0.503522	0.508175	0.505833	0.50153	0.506351	0.504755	0.508962	0.506395	0.502555	0.505414	0.502764	0.508962	0.419561	0.508962
SYN2	5182	1.76983e-10	2.91432e-10	0.506027	0.504285	0.505533	0.506108	0.506348	0.505509	0.50516	0.504261	0.504729	0.505916	0.504966	0.504873	0.506348	0.50446	0.503724	0.500954	0.506348	0.505589	0.504028	0.506348	0.48519	0.506348	0.506348	0.489591	0.506348	0.505069	0.504737	0.506348	0.506348	0.506348	0.494577	0.506348
FUZ	5183	5.05137e-16	9.11347e-16	0.514802	0.501799	0.518967	0.490393	0.470579	0.544366	0.487837	0.529698	0.373269	0.329431	0.455186	0.297232	0.554793	0.538181	0.404194	0.520535	0.525167	0.453303	0.463569	0.532968	0.451499	0.440549	0.533366	0.461489	0.520779	0.513239	0.436636	0.452659	0.551622	0.488941	0.378374	0.501146
AC073409.1	5183	9.55936e-08	1.49087e-07	0.504002	0.504108	0.503702	0.504108	0.504108	0.503829	0.503814	0.503074	0.504108	0.504108	0.504108	0.50361	0.504108	0.501584	0.503449	0.500094	0.501324	0.503354	0.504108	0.504108	0.504108	0.503289	0.504108	0.504108	0.50291	0.504108	0.504108	0.502343	0.504108	0.504108	0.498195	0.504108
ZFP1	5184	1.5469e-20	2.97349e-20	0.531999	0.544103	0.541151	0.50503	0.513467	0.548337	0.52564	0.51953	0.490097	0.472775	0.529276	0.506355	0.533316	0.503418	0.471128	0.517611	0.548859	0.506584	0.515737	0.562322	0.508894	0.476793	0.556053	0.520527	0.548759	0.561875	0.49395	0.504153	0.546431	0.561885	0.454399	0.529006
ZSWIM3	5184	4.77901e-18	8.87554e-18	0.51697	0.515403	0.514452	0.51329	0.517919	0.519475	0.512839	0.514166	0.501635	0.498312	0.515268	0.494883	0.518719	0.516386	0.499779	0.516845	0.51389	0.514123	0.51321	0.516203	0.511392	0.505935	0.512009	0.507096	0.517199	0.513107	0.503163	0.513794	0.511391	0.520911	0.455168	0.512095
CNTNAP5	5184	9.59883e-08	1.49659e-07	0.504001	0.504108	0.496361	0.504108	0.503863	0.504108	0.503811	0.503762	0.504108	0.503237	0.504108	0.504108	0.504108	0.502214	0.502791	0.502768	0.501314	0.504108	0.501803	0.504108	0.503323	0.503284	0.501492	0.504108	0.501715	0.504108	0.504108	0.498781	0.504108	0.504108	0.504108	0.504108
RP11-74E22.3	5184	3.03584e-07	4.67493e-07	0.501871	0.507681	0.50793	0.505061	0.505749	0.505871	0.507181	0.501626	0.500786	0.499808	0.507109	0.506962	0.503062	0.505131	0.470569	0.507614	0.506861	0.504401	0.506624	0.508184	0.486094	0.499888	0.499324	0.501585	0.507753	0.507677	0.494633	0.507151	0.508962	0.508962	0.479458	0.500411
TP73	5185	1.20304e-17	2.22075e-17	0.510878	0.514504	0.512449	0.50151	0.498022	0.515026	0.508514	0.510769	0.500322	0.471518	0.511567	0.503026	0.51154	0.512758	0.447585	0.501067	0.51531	0.497911	0.488249	0.51531	0.467115	0.50459	0.509095	0.507842	0.51531	0.51531	0.449565	0.51531	0.506029	0.51531	0.38522	0.51531
KCNJ3	5185	7.15447e-09	1.14089e-08	0.504108	0.504108	0.503903	0.504108	0.504108	0.503551	0.499381	0.502374	0.504108	0.504108	0.504108	0.504108	0.504108	0.503479	0.504108	0.502088	0.503408	0.504108	0.502571	0.504108	0.503329	0.504108	0.504108	0.504108	0.504108	0.504108	0.504108	0.504108	0.501038	0.504108	0.504108	0.504108
RP11-107N15.1	5185	0.000127953	0.000183143	0.500799	0.504597	0.504924	0.503684	0.499222	0.506068	0.501923	0.506	0.491732	0.505913	0.505428	0.48548	0.504753	0.50382	0.472096	0.500287	0.499358	0.50258	0.505589	0.506348	0.4993	0.504699	0.506348	0.494803	0.50395	0.506348	0.506348	0.502797	0.506348	0.506348	0.506348	0.506348
GCDH	5186	8.54412e-16	1.53591e-15	0.478488	0.478716	0.512717	0.450789	0.45885	0.541985	0.495372	0.526042	0.40641	0.363606	0.478182	0.384217	0.508729	0.498504	0.430788	0.531297	0.531488	0.430539	0.497659	0.506835	0.484848	0.427494	0.513069	0.508387	0.529143	0.511878	0.41069	0.503084	0.533507	0.520796	0.46417	0.514557
AC093388.3	5186	8.68787e-15	1.53946e-14	0.512814	0.512245	0.511595	0.507468	0.511316	0.513602	0.512892	0.507902	0.500659	0.497488	0.51253	0.507258	0.509345	0.50504	0.502793	0.511183	0.5118	0.505353	0.507595	0.51531	0.485924	0.503763	0.511792	0.495063	0.514086	0.514022	0.484833	0.51531	0.512186	0.511706	0.497351	0.51531
GRM7-AS1	5186	7.15447e-09	1.14089e-08	0.504108	0.504108	0.503903	0.504108	0.504108	0.504108	0.503518	0.503068	0.504108	0.503674	0.502727	0.504108	0.504108	0.504108	0.504108	0.501424	0.504108	0.504108	0.499499	0.504108	0.504108	0.504108	0.504108	0.504108	0.504108	0.504108	0.504108	0.504108	0.504108	0.504108	0.504108	0.504108
C3orf67	5187	2.71565e-06	4.08697e-06	0.503789	0.504108	0.504108	0.501459	0.503374	0.504108	0.494965	0.503764	0.504108	0.50367	0.504108	0.504108	0.503045	0.450545	0.503453	0.492716	0.504108	0.496562	0.504108	0.498682	0.497082	0.504108	0.504108	0.496782	0.504108	0.469884	0.504108	0.484581	0.501034	0.504108	0.498151	0.495601
ZNF23	5187	0.000130446	0.000186224	0.506009	0.508389	0.504497	0.500764	0.508238	0.507599	0.505567	0.505009	0.495676	0.490863	0.508996	0.50176	0.49922	0.499947	0.492903	0.51135	0.509153	0.500539	0.511145	0.508036	0.474844	0.497874	0.506536	0.479922	0.506609	0.511411	0.490282	0.507408	0.506539	0.512696	0.471607	0.512696
QRFPR	5188	7.15447e-09	1.14089e-08	0.504108	0.504108	0.503291	0.503142	0.504108	0.504108	0.503815	0.504108	0.504108	0.504108	0.504108	0.504108	0.503576	0.504108	0.504108	0.498738	0.504108	0.504108	0.504108	0.504108	0.504108	0.504108	0.504108	0.50307	0.504108	0.504108	0.504108	0.504108	0.504108	0.504108	0.504108	0.504108
THNSL2	5188	2.12522e-06	3.20676e-06	0.452109	0.505076	0.506143	0.491371	0.433916	0.506068	0.505461	0.506348	0.474727	0.505908	0.505427	0.487064	0.502085	0.476682	0.503733	0.501644	0.504961	0.494264	0.506348	0.497021	0.503214	0.506348	0.487108	0.500086	0.506348	0.498687	0.506348	0.403076	0.506348	0.506348	0.48862	0.438134
FOLR1	5188	3.48685e-05	5.0752e-05	0.475172	0.503066	0.499663	0.509469	0.44843	0.509905	0.511433	0.491682	0.410147	0.475233	0.509283	0.474073	0.511516	0.504503	0.497687	0.513957	0.513896	0.502373	0.508341	0.51531	0.451197	0.496983	0.505521	0.502589	0.51531	0.51531	0.418981	0.51531	0.512168	0.501026	0.509202	0.51531
IGDCC3	5189	5.523e-13	9.50883e-13	0.515233	0.497597	0.475465	0.510283	0.499205	0.515654	0.506144	0.502847	0.449333	0.43147	0.500029	0.489256	0.51891	0.507659	0.50534	0.510903	0.506358	0.445468	0.484682	0.519735	0.510158	0.514792	0.500965	0.520538	0.503263	0.519229	0.470238	0.50474	0.511052	0.520538	0.514545	0.520538
SFRP2	5189	7.15447e-09	1.14089e-08	0.504108	0.504108	0.502682	0.504108	0.504108	0.503829	0.494348	0.503415	0.504108	0.503672	0.504108	0.504108	0.504108	0.504108	0.502783	0.502092	0.502015	0.504108	0.503333	0.504108	0.504108	0.502467	0.504108	0.504108	0.498124	0.502835	0.504108	0.375178	0.501047	0.504108	0.498168	0.504108
ARRDC1-AS1	5190	3.89308e-30	8.48208e-30	0.529545	0.523446	0.512048	0.523349	0.505289	0.563278	0.490516	0.511396	0.49993	0.468907	0.510871	0.486976	0.552427	0.484676	0.406465	0.472283	0.521985	0.498539	0.484263	0.557429	0.419965	0.501581	0.527413	0.480015	0.527204	0.567425	0.494011	0.512356	0.543245	0.576612	0.427264	0.53281
LYG2	5190	2.68989e-16	4.87109e-16	0.513337	0.516394	0.510551	0.514976	0.515932	0.517524	0.487139	0.507357	0.505238	0.511281	0.515441	0.503846	0.511036	0.50975	0.492274	0.508409	0.51225	0.507878	0.513196	0.517869	0.505153	0.510326	0.505345	0.511251	0.516208	0.518671	0.51049	0.506298	0.499699	0.518671	0.494728	0.475272
LYSMD1	5190	7.75703e-12	1.30758e-11	0.512456	0.516792	0.51446	0.499644	0.510137	0.521122	0.512847	0.510049	0.496395	0.506746	0.516389	0.490661	0.516411	0.501908	0.485223	0.507759	0.521437	0.505812	0.502324	0.524159	0.508134	0.519147	0.516009	0.510817	0.524517	0.521865	0.498522	0.509792	0.516207	0.525765	0.466348	0.508449
SAMD3	5190	7.15447e-09	1.14089e-08	0.504108	0.503792	0.503293	0.504108	0.504108	0.504108	0.504108	0.503074	0.504108	0.504108	0.504108	0.504108	0.504108	0.504108	0.504108	0.498746	0.502018	0.504108	0.504108	0.504108	0.50099	0.504108	0.504108	0.419472	0.504108	0.501577	0.504108	0.498771	0.501038	0.504108	0.504108	0.504108
PAK6	5190	2.13977e-08	3.38464e-08	0.482983	0.486698	0.483989	0.512868	0.495466	0.508202	0.512921	0.504771	0.473255	0.502354	0.495333	0.480778	0.510443	0.498095	0.481167	0.500435	0.483523	0.510024	0.5099	0.514515	0.443369	0.508802	0.489605	0.454837	0.510465	0.51531	0.429129	0.51531	0.502814	0.511727	0.414524	0.51531
GABRA3	5191	7.15447e-09	1.14089e-08	0.504108	0.504108	0.498398	0.503867	0.503862	0.504108	0.501156	0.504108	0.504108	0.504108	0.504108	0.504108	0.504108	0.499071	0.437557	0.502763	0.49365	0.504108	0.502559	0.504108	0.49941	0.504108	0.503235	0.500971	0.501713	0.504108	0.504108	0.504108	0.504108	0.504108	0.498133	0.504108
SLC25A18	5191	7.14707e-06	1.06177e-05	0.498583	0.417135	0.455298	0.481454	0.468021	0.511713	0.455725	0.512295	0.435939	0.435481	0.444004	0.385777	0.516116	0.485097	0.438294	0.515589	0.509048	0.463643	0.508185	0.516701	0.507116	0.499182	0.485383	0.507702	0.518297	0.516998	0.502435	0.513046	0.511986	0.500201	0.429425	0.518297
FGFR2	5192	7.81546e-13	1.34092e-12	0.510384	0.511358	0.508609	0.509908	0.50862	0.511757	0.502812	0.509862	0.492024	0.508866	0.512323	0.485171	0.509092	0.511679	0.488777	0.508257	0.512323	0.497197	0.508422	0.512323	0.494104	0.509074	0.507936	0.511258	0.511106	0.511044	0.504234	0.50883	0.512323	0.512323	0.494594	0.391451
RP11-661A12.5	5192	0.000654865	0.000912138	0.501128	0.501255	0.503904	0.503867	0.501903	0.501322	0.504108	0.503414	0.504108	0.502364	0.504108	0.504108	0.504108	0.504108	0.504108	0.500081	0.504108	0.504108	0.503333	0.501772	0.504108	0.500006	0.503235	0.504108	0.504108	0.504108	0.500934	0.502319	0.504108	0.504108	0.504108	0.504108
LINC00327	5193	6.96003e-12	1.17453e-11	0.510534	0.509802	0.500932	0.510257	0.511206	0.512696	0.50703	0.509533	0.50659	0.501796	0.510371	0.506755	0.510537	0.510139	0.508134	0.503896	0.507032	0.508137	0.503424	0.511923	0.511901	0.491948	0.509194	0.510589	0.499302	0.512696	0.493338	0.507252	0.512696	0.512696	0.494937	0.512696
LINC00704	5193	7.15447e-09	1.14089e-08	0.504108	0.503951	0.504108	0.504108	0.504108	0.50383	0.503518	0.504108	0.504108	0.504108	0.503648	0.503612	0.504108	0.504108	0.504108	0.488716	0.50341	0.504108	0.502582	0.504108	0.504108	0.504108	0.504108	0.500983	0.504108	0.504108	0.504108	0.504108	0.501043	0.504108	0.504108	0.504108
LKAAEAR1	5194	4.01569e-11	6.68259e-11	0.505928	0.505877	0.506213	0.48847	0.483529	0.52046	0.519057	0.514658	0.483197	0.418384	0.48021	0.483684	0.521517	0.485752	0.466853	0.504222	0.495253	0.458813	0.496897	0.515736	0.456741	0.46403	0.521756	0.49749	0.501727	0.516133	0.414401	0.519934	0.522211	0.514375	0.49038	0.525392
ABCC12	5194	5.41911e-06	8.07704e-06	0.503789	0.50395	0.503699	0.504108	0.502638	0.504108	0.499682	0.500299	0.504108	0.503669	0.504108	0.504108	0.504108	0.504108	0.504108	0.50142	0.504108	0.504108	0.499473	0.504108	0.504108	0.504108	0.504108	0.504108	0.504108	0.504108	0.504108	0.502322	0.504108	0.504108	0.504108	0.504108
EFCAB11	5195	3.29603e-21	6.39734e-21	0.533816	0.499717	0.514512	0.491602	0.51437	0.531523	0.496395	0.524709	0.451223	0.45548	0.426636	0.433622	0.519313	0.514603	0.496372	0.51461	0.510315	0.451942	0.480548	0.497448	0.483701	0.467835	0.533762	0.494878	0.486395	0.493925	0.497723	0.485692	0.544204	0.504651	0.489198	0.535664
LOXL1-AS1	5195	9.46834e-10	1.53614e-09	0.503386	0.514566	0.500294	0.498765	0.470436	0.504447	0.51144	0.507129	0.467276	0.515374	0.500818	0.482278	0.521875	0.504547	0.471513	0.512247	0.495399	0.515028	0.495685	0.532787	0.52063	0.513577	0.524392	0.508619	0.528559	0.532262	0.519483	0.347035	0.527118	0.526165	0.503925	0.524576
PPP1R14A	5195	4.69786e-09	7.5263e-09	0.454647	0.449414	0.497964	0.402846	0.472739	0.495139	0.495571	0.517314	0.326663	0.471965	0.464887	0.386735	0.464698	0.395663	0.257666	0.500594	0.425041	0.313395	0.514288	0.515854	0.517384	0.470066	0.49844	0.515484	0.495215	0.504059	0.48773	0.299677	0.519791	0.433002	0.357685	0.168504
KRT34	5195	9.61202e-08	1.49799e-07	0.504001	0.504108	0.504108	0.504108	0.504108	0.504108	0.503811	0.503069	0.504108	0.504108	0.504108	0.504108	0.504108	0.504108	0.504108	0.504108	0.504108	0.504108	0.50103	0.504108	0.504108	0.504108	0.503235	0.504108	0.504108	0.504108	0.504108	0.502314	0.504108	0.504108	0.504108	0.504108
NME1-NME2	5196	0.00300211	0.00406745	0.50251	0.501733	0.50268	0.503868	0.501903	0.502993	0.503519	0.503414	0.504108	0.500624	0.502729	0.504108	0.502514	0.503474	0.501475	0.504108	0.503408	0.501858	0.502562	0.504108	0.502543	0.503295	0.504108	0.502018	0.504108	0.502835	0.504108	0.502335	0.504108	0.504108	0.504108	0.504108
TATDN3	5197	1.48276e-38	3.62318e-38	0.525963	0.548528	0.517315	0.494407	0.520912	0.578934	0.536957	0.491567	0.500936	0.450146	0.545243	0.479104	0.517258	0.512201	0.387286	0.488808	0.529191	0.528221	0.500195	0.498828	0.450233	0.468575	0.568851	0.516303	0.575437	0.539776	0.424925	0.488202	0.559805	0.562211	0.384073	0.512873
PDYN	5197	9.58565e-08	1.49476e-07	0.504001	0.503634	0.503704	0.503384	0.504108	0.503829	0.504108	0.504108	0.504108	0.503673	0.503647	0.502128	0.503051	0.504108	0.503447	0.498776	0.504108	0.504108	0.504108	0.504108	0.502552	0.504108	0.504108	0.503064	0.504108	0.504108	0.502509	0.504108	0.494936	0.504108	0.486264	0.504108
PPP1R3D	5198	7.66544e-09	1.22191e-08	0.507061	0.504647	0.517069	0.508564	0.516073	0.510455	0.514948	0.514636	0.449945	0.487989	0.513748	0.482775	0.500953	0.504633	0.443143	0.488803	0.514666	0.50942	0.516111	0.504599	0.45241	0.494512	0.500506	0.483694	0.510973	0.495834	0.469984	0.494617	0.508732	0.520976	0.490265	0.48938
XKR7	5198	9.61202e-08	1.49799e-07	0.504001	0.503632	0.50329	0.504108	0.504108	0.504108	0.504108	0.50134	0.504108	0.503242	0.504108	0.504108	0.504108	0.504108	0.504108	0.504108	0.504108	0.504108	0.497961	0.504108	0.472854	0.504108	0.503235	0.469551	0.504108	0.504108	0.497706	0.504108	0.504108	0.504108	0.504108	0.504108
AP001172.2	5199	7.15447e-09	1.14089e-08	0.504108	0.503949	0.503294	0.504108	0.504108	0.504108	0.504108	0.503761	0.504108	0.504108	0.504108	0.503114	0.503576	0.504108	0.504108	0.504108	0.50271	0.504108	0.504108	0.504108	0.504108	0.504108	0.504108	0.504108	0.504108	0.504108	0.504108	0.504108	0.504108	0.504108	0.504108	0.504108
AC138969.4	5200	1.91263e-12	3.26008e-12	0.509961	0.510298	0.509105	0.498687	0.509348	0.50988	0.510088	0.50562	0.49252	0.508516	0.511108	0.500658	0.49651	0.498858	0.49376	0.502113	0.508043	0.5047	0.504595	0.509994	0.496589	0.510748	0.500154	0.489281	0.510361	0.510284	0.503549	0.508062	0.496034	0.511576	0.475986	0.494437
RP11-196G18.23	5201	4.03833e-10	6.60093e-10	0.507258	0.509222	0.508334	0.500962	0.500947	0.512786	0.509786	0.493137	0.497688	0.500448	0.508882	0.508613	0.51253	0.505419	0.484796	0.493512	0.503953	0.502555	0.457265	0.512276	0.475931	0.503998	0.511298	0.498407	0.509413	0.509213	0.503418	0.507799	0.513069	0.513069	0.477889	0.504424
TEX26	5201	1.28701e-07	2.00006e-07	0.505905	0.458865	0.477252	0.510992	0.502026	0.485789	0.490647	0.505349	0.459697	0.495304	0.464706	0.468835	0.512696	0.507616	0.508103	0.498465	0.489396	0.505057	0.509568	0.512696	0.472389	0.506898	0.508338	0.497945	0.511478	0.512696	0.493415	0.498448	0.50957	0.494848	0.506788	0.512696
FTCD	5201	2.50106e-06	3.76587e-06	0.504692	0.506941	0.506991	0.50627	0.505753	0.507654	0.505563	0.507176	0.487546	0.506925	0.507298	0.488383	0.508215	0.506325	0.503616	0.502144	0.508215	0.505961	0.504367	0.508215	0.501152	0.506575	0.502091	0.505079	0.508215	0.50565	0.503406	0.506433	0.498964	0.508215	0.508215	0.508215
MOV10	5203	1.11477e-21	2.17893e-21	0.514404	0.531624	0.523329	0.499096	0.502584	0.545768	0.490383	0.537345	0.4192	0.513474	0.519672	0.410774	0.534957	0.505869	0.429775	0.507171	0.518557	0.497646	0.503229	0.525662	0.50588	0.491496	0.478495	0.461557	0.536762	0.524645	0.51813	0.426738	0.526107	0.540295	0.502125	0.526436
ZNF554	5205	1.3599e-07	2.11226e-07	0.479683	0.511386	0.507501	0.494615	0.489173	0.515197	0.508087	0.505618	0.468408	0.478753	0.511323	0.478145	0.501788	0.507518	0.477661	0.510855	0.51051	0.500746	0.514265	0.514991	0.470141	0.498816	0.493016	0.488689	0.514859	0.514561	0.460026	0.492969	0.51347	0.519791	0.394786	0.519791
RP11-490O6.2	5206	2.45431e-09	3.95334e-09	0.505127	0.507738	0.507608	0.507248	0.506011	0.508215	0.507027	0.506478	0.504159	0.506914	0.508215	0.502754	0.507151	0.506328	0.500341	0.504849	0.507511	0.503711	0.505902	0.502011	0.500377	0.506583	0.506471	0.502957	0.508215	0.503125	0.508215	0.506433	0.508215	0.508215	0.502289	0.508215
SLC25A12	5207	2.03118e-20	3.89982e-20	0.518836	0.510719	0.507602	0.512431	0.518174	0.542024	0.511961	0.526932	0.463329	0.454324	0.520644	0.481095	0.541751	0.530053	0.470237	0.528601	0.524474	0.50825	0.521441	0.529353	0.478757	0.493847	0.499112	0.499169	0.53839	0.537494	0.443662	0.484374	0.529969	0.54142	0.424468	0.54736
LINC01415	5207	9.8316e-10	1.59423e-09	0.510582	0.50626	0.501893	0.511132	0.506603	0.509844	0.508146	0.506778	0.506959	0.501643	0.507326	0.508874	0.513275	0.508112	0.498011	0.506332	0.49899	0.510068	0.506058	0.513022	0.498833	0.506412	0.504976	0.505405	0.512596	0.512553	0.494525	0.513816	0.501298	0.510223	0.501912	0.513816
SLC20A2	5208	6.39881e-30	1.39088e-29	0.54108	0.527036	0.516204	0.531526	0.541068	0.558636	0.472834	0.540412	0.445458	0.493655	0.53195	0.418014	0.54873	0.54111	0.497183	0.51703	0.53137	0.509796	0.527606	0.527998	0.527303	0.50429	0.538141	0.505158	0.528017	0.548431	0.505298	0.421717	0.550843	0.567562	0.518591	0.436931
MPP2	5208	6.51663e-25	1.33036e-24	0.505054	0.537405	0.514923	0.50124	0.525929	0.529053	0.518664	0.513863	0.461946	0.47645	0.527884	0.516234	0.514975	0.457823	0.468196	0.526359	0.501592	0.499664	0.507845	0.550216	0.482829	0.487292	0.517282	0.521739	0.536299	0.549162	0.418435	0.51476	0.531918	0.548055	0.503832	0.505715
ZNF521	5208	3.74987e-10	6.13317e-10	0.49684	0.502911	0.459332	0.428763	0.490221	0.513273	0.457188	0.521878	0.366925	0.497881	0.508149	0.354701	0.485104	0.484591	0.294663	0.511201	0.484894	0.450635	0.516862	0.525293	0.473694	0.456176	0.482747	0.440594	0.504591	0.522898	0.502919	0.466922	0.520551	0.512372	0.385798	0.518272
EME2	5209	5.23458e-08	8.20037e-08	0.507974	0.508592	0.505845	0.512677	0.510269	0.515695	0.504861	0.514611	0.466103	0.496226	0.507087	0.463691	0.520392	0.508635	0.464773	0.504346	0.5007	0.502246	0.508038	0.509356	0.475931	0.507958	0.484548	0.471795	0.513378	0.510248	0.48417	0.518467	0.512564	0.518381	0.51058	0.513462
GREB1	5209	7.90495e-07	1.20711e-06	0.51094	0.500412	0.508195	0.507982	0.507464	0.508181	0.480671	0.507044	0.485171	0.468446	0.505075	0.504101	0.518345	0.498726	0.508706	0.512405	0.508373	0.46899	0.493137	0.519735	0.488781	0.487395	0.509807	0.507725	0.498316	0.520538	0.464621	0.508017	0.514258	0.516903	0.51443	0.511829
ZNF213-AS1	5213	1.34763e-14	2.37908e-14	0.513978	0.518267	0.506927	0.502986	0.516194	0.526758	0.505096	0.512793	0.486381	0.48706	0.517044	0.470584	0.497538	0.509241	0.468809	0.503481	0.514462	0.508061	0.507995	0.523591	0.467697	0.49639	0.516907	0.495357	0.52565	0.525251	0.486391	0.522791	0.520287	0.518423	0.463263	0.524221
ZMYM1	5215	1.77652e-07	2.75176e-07	0.506255	0.518733	0.489595	0.500054	0.486601	0.518741	0.493144	0.529615	0.455019	0.447135	0.467071	0.518861	0.516966	0.526804	0.406077	0.50221	0.50516	0.465208	0.506409	0.527611	0.456084	0.486308	0.486045	0.471011	0.515267	0.525185	0.489574	0.44901	0.513434	0.537856	0.412123	0.531626
ASB9	5217	5.02833e-28	1.06639e-27	0.513708	0.505134	0.509487	0.504829	0.513319	0.512398	0.498587	0.508209	0.495965	0.501113	0.507328	0.505835	0.513276	0.509381	0.492693	0.48666	0.511681	0.506959	0.500636	0.509887	0.512234	0.483289	0.509439	0.500174	0.512596	0.512521	0.512203	0.501506	0.504463	0.49596	0.495804	0.513816
PRR7-AS1	5217	2.31803e-23	4.63172e-23	0.520752	0.507984	0.510327	0.51488	0.513127	0.516329	0.498176	0.50857	0.508559	0.499723	0.505768	0.509728	0.518392	0.50623	0.49335	0.508416	0.509937	0.504216	0.499898	0.523419	0.460847	0.503212	0.51603	0.488626	0.522525	0.522373	0.484797	0.519693	0.50918	0.525019	0.484121	0.525019
LETM1	5218	9.34698e-36	2.19795e-35	0.524305	0.524227	0.526432	0.439101	0.520815	0.576722	0.510034	0.53761	0.438133	0.435064	0.505327	0.374335	0.494672	0.496694	0.429529	0.535128	0.539458	0.440963	0.533475	0.528635	0.489879	0.47787	0.519411	0.502388	0.552979	0.531088	0.443755	0.492023	0.535861	0.540728	0.419494	0.54298
MPP3	5220	1.60332e-22	3.16982e-22	0.518144	0.525331	0.517573	0.507196	0.526683	0.519438	0.521758	0.516537	0.493396	0.506833	0.524506	0.50961	0.509111	0.517935	0.48683	0.520559	0.527321	0.514736	0.502819	0.522396	0.478641	0.513685	0.512358	0.467217	0.52647	0.485086	0.458513	0.475337	0.517323	0.52293	0.483374	0.513031
SLC6A1	5221	1.60929e-22	3.18133e-22	0.512264	0.511732	0.504003	0.508538	0.511203	0.512696	0.50848	0.49515	0.472835	0.462362	0.510842	0.503198	0.512157	0.510779	0.508046	0.511333	0.511987	0.508875	0.479323	0.512696	0.499232	0.50443	0.505677	0.511631	0.511478	0.512696	0.483644	0.503696	0.50957	0.512696	0.506877	0.495342
RP4-555D20.4	5221	2.1048e-10	3.45791e-10	0.510455	0.504064	0.515687	0.511651	0.516907	0.517467	0.501448	0.510292	0.507246	0.486252	0.510628	0.504201	0.517625	0.503641	0.499943	0.504623	0.505984	0.510965	0.514661	0.520911	0.489785	0.496792	0.516442	0.501841	0.514726	0.519598	0.461827	0.512147	0.514572	0.513626	0.44361	0.520911
C1orf54	5223	2.57132e-06	3.87058e-06	0.467495	0.366173	0.474944	0.394707	0.411431	0.459934	0.448607	0.514396	0.311905	0.470626	0.365615	0.240078	0.496001	0.491436	0.376651	0.501308	0.461425	0.450776	0.513621	0.25474	0.397279	0.471273	0.497837	0.409802	0.495032	0.406238	0.455705	0.124832	0.511977	0.40667	0.345985	0.509525
HMG20A	5224	1.80694e-18	3.37905e-18	0.516181	0.519696	0.507183	0.479031	0.521539	0.548541	0.537123	0.531751	0.474221	0.430522	0.521346	0.480155	0.517594	0.508105	0.42044	0.533443	0.534056	0.461045	0.500087	0.533378	0.472575	0.467924	0.52925	0.496123	0.527062	0.521302	0.413393	0.473015	0.54093	0.57492	0.349852	0.48726
PPIP5K1	5224	1.87847e-17	3.4586e-17	0.517035	0.514303	0.515655	0.514598	0.518049	0.517829	0.519186	0.507383	0.492977	0.510013	0.51376	0.499583	0.515796	0.507166	0.469067	0.513739	0.517011	0.517536	0.50102	0.515667	0.48462	0.517136	0.511488	0.491385	0.516351	0.517335	0.490691	0.508793	0.521285	0.521285	0.486593	0.521285
RP1-30M3.5	5226	2.1259e-06	3.20755e-06	0.507079	0.507044	0.506596	0.507644	0.508359	0.509237	0.502974	0.506951	0.501533	0.505321	0.50685	0.502157	0.507932	0.506274	0.502181	0.508067	0.507273	0.508573	0.500045	0.502994	0.503803	0.509247	0.510082	0.508007	0.510082	0.507506	0.502118	0.506558	0.510082	0.506593	0.510082	0.493095
TCP10L	5227	8.3769e-14	1.46049e-13	0.507653	0.515404	0.515809	0.507236	0.511295	0.517153	0.511719	0.505948	0.499881	0.510951	0.516412	0.508436	0.499265	0.50183	0.494032	0.512139	0.515494	0.503876	0.513617	0.515909	0.492987	0.513351	0.513814	0.500317	0.518297	0.514395	0.50401	0.511246	0.518297	0.514678	0.471194	0.483893
ERCC8	5228	7.25266e-33	1.64182e-32	0.546128	0.527485	0.528407	0.516716	0.536989	0.551592	0.515527	0.531742	0.519339	0.480086	0.514442	0.51911	0.543559	0.536188	0.478611	0.522708	0.540712	0.51598	0.505874	0.542579	0.519849	0.516779	0.546398	0.521737	0.544335	0.54268	0.520423	0.513391	0.549468	0.542436	0.488602	0.543183
DPF3	5228	9.78507e-11	1.61801e-10	0.474141	0.466823	0.35502	0.4383	0.406208	0.511696	0.424658	0.525844	0.29985	0.442042	0.482913	0.267741	0.519998	0.366888	0.419807	0.523592	0.434174	0.386711	0.520753	0.537849	0.41036	0.507042	0.421259	0.398133	0.523706	0.527014	0.457198	0.458505	0.50112	0.532808	0.432528	0.478159
OAS3	5229	2.17469e-31	4.82176e-31	0.548475	0.497568	0.449461	0.236706	0.465361	0.553463	0.43325	0.529693	0.466589	0.428951	0.447924	0.362941	0.527697	0.507467	0.378592	0.497258	0.529757	0.397791	0.39195	0.405697	0.538491	0.434307	0.504591	0.53361	0.536768	0.477947	0.487663	0.479622	0.5259	0.525927	0.344638	0.538772
AP000223.42	5231	2.21286e-06	3.33687e-06	0.505119	0.505182	0.503931	0.504764	0.505236	0.505695	0.505385	0.50493	0.505171	0.503792	0.505975	0.503503	0.504376	0.504713	0.502701	0.50261	0.504587	0.505975	0.505201	0.505975	0.505975	0.501849	0.504224	0.505975	0.504773	0.505975	0.501216	0.505975	0.502889	0.505975	0.488251	0.505975
DARS	5232	8.24077e-11	1.36413e-10	0.507507	0.466331	0.485308	0.369915	0.502256	0.543105	0.466383	0.455284	0.438234	0.379718	0.470588	0.438073	0.446856	0.324518	0.287621	0.464388	0.463645	0.36104	0.427133	0.481527	0.492031	0.341966	0.538631	0.51759	0.608654	0.588399	0.476624	0.403152	0.477097	0.49473	0.329048	0.500127
LINC00707	5233	7.73407e-05	0.000111312	0.502026	0.506411	0.478107	0.503027	0.478535	0.508393	0.481634	0.505919	0.506854	0.486617	0.50498	0.503144	0.507939	0.466996	0.496304	0.508068	0.463818	0.503255	0.503904	0.510082	0.504621	0.49281	0.497753	0.466021	0.476319	0.510082	0.478322	0.510082	0.510082	0.502948	0.510082	0.510082
ATG9B	5234	0.000201787	0.000286043	0.452696	0.505492	0.503112	0.509942	0.463054	0.49882	0.499374	0.505826	0.489736	0.499165	0.505079	0.509342	0.509371	0.484646	0.4822	0.507144	0.501856	0.51149	0.502069	0.514516	0.430335	0.481917	0.458439	0.480063	0.505536	0.514009	0.432949	0.506428	0.50903	0.51531	0.4681	0.51531
AC009120.11	5238	2.28797e-08	3.61771e-08	0.50628	0.508009	0.507528	0.507265	0.508224	0.507838	0.505387	0.507226	0.494807	0.50723	0.507597	0.505509	0.50362	0.505797	0.501693	0.50493	0.504073	0.50671	0.508194	0.507402	0.491687	0.508962	0.497583	0.50051	0.508962	0.507677	0.505793	0.507212	0.505868	0.508962	0.503001	0.500386
PEX3	5239	3.20965e-32	7.20779e-32	0.551679	0.510112	0.513484	0.464573	0.550972	0.545557	0.52545	0.524463	0.476559	0.482435	0.498841	0.396556	0.514113	0.496858	0.51047	0.510183	0.52744	0.491552	0.504248	0.52743	0.530032	0.491295	0.528868	0.522304	0.55376	0.506332	0.485359	0.442152	0.511555	0.561067	0.396125	0.529519
SHANK3	5241	2.00838e-08	3.17775e-08	0.508621	0.508648	0.507712	0.508772	0.510466	0.509509	0.509421	0.504919	0.507555	0.507297	0.50843	0.504283	0.509594	0.504239	0.490825	0.506455	0.505569	0.506655	0.505804	0.511202	0.501804	0.508738	0.509437	0.510144	0.50756	0.511202	0.488743	0.507641	0.511202	0.507654	0.505383	0.511202
KAT8	5242	7.277e-28	1.54083e-27	0.531293	0.527361	0.544434	0.475174	0.521782	0.567011	0.509197	0.503936	0.448181	0.414228	0.498504	0.492739	0.528158	0.517818	0.478917	0.528249	0.558293	0.503318	0.492562	0.518744	0.438948	0.499683	0.559336	0.497157	0.565624	0.505861	0.420788	0.478686	0.55884	0.576518	0.441525	0.461298
CH507-9B2.9	5242	2.85649e-15	5.09373e-15	0.513399	0.515858	0.515606	0.510137	0.513276	0.516865	0.512885	0.513346	0.49524	0.508342	0.515474	0.501037	0.511748	0.51249	0.509735	0.513521	0.512636	0.514469	0.508139	0.50952	0.512722	0.515024	0.509427	0.50241	0.51707	0.513077	0.510402	0.496982	0.508816	0.518297	0.495128	0.509538
LINC01607	5242	6.59256e-06	9.80344e-06	0.504134	0.503057	0.505464	0.50799	0.501326	0.507275	0.506583	0.504058	0.493067	0.507218	0.506673	0.488127	0.508962	0.497537	0.505677	0.49952	0.504751	0.49832	0.505861	0.508962	0.502658	0.508962	0.507234	0.506868	0.506544	0.508962	0.505715	0.508962	0.508962	0.494725	0.503036	0.508962
ZNF384	5243	7.62527e-22	1.49385e-21	0.53525	0.538671	0.53726	0.532306	0.537496	0.543318	0.522968	0.529108	0.480082	0.50909	0.529292	0.485161	0.537484	0.515575	0.458712	0.516649	0.54627	0.516521	0.524927	0.538973	0.493094	0.522556	0.530922	0.514656	0.547541	0.524905	0.518848	0.480758	0.542043	0.555142	0.48457	0.495829
AC007009.1	5243	0.000241418	0.000341249	0.499797	0.503371	0.500603	0.504481	0.50228	0.504481	0.501524	0.503789	0.504077	0.502744	0.504481	0.504481	0.504481	0.503853	0.499878	0.504481	0.503785	0.504481	0.504481	0.504481	0.503695	0.502017	0.504481	0.504481	0.504481	0.504481	0.498101	0.504481	0.504481	0.504481	0.498493	0.504481
ASB11	5244	1.16711e-09	1.88836e-09	0.504481	0.504481	0.504481	0.504239	0.504481	0.503924	0.503594	0.504135	0.502863	0.504481	0.504027	0.504481	0.504481	0.503848	0.498567	0.503152	0.504481	0.502969	0.502946	0.504481	0.503707	0.504481	0.504481	0.50343	0.503283	0.504481	0.504481	0.504481	0.504481	0.504481	0.504481	0.504481
RP11-326C3.12	5245	0.00133777	0.00184076	0.503203	0.503374	0.50367	0.504239	0.502278	0.503924	0.503296	0.503791	0.504072	0.502736	0.503567	0.504481	0.504481	0.503855	0.486044	0.50381	0.503783	0.504481	0.503709	0.504481	0.504481	0.504481	0.503608	0.504481	0.504481	0.504481	0.504481	0.502707	0.504481	0.504481	0.504481	0.504481
RP1-34H18.1	5246	1.12116e-05	1.65684e-05	0.503948	0.504322	0.503868	0.504481	0.504481	0.503924	0.504481	0.504134	0.504074	0.504481	0.504481	0.504481	0.504481	0.50385	0.503822	0.501802	0.499605	0.503721	0.504481	0.504481	0.502914	0.504481	0.504481	0.502402	0.498489	0.504481	0.504481	0.502704	0.504481	0.504481	0.504481	0.504481
POMK	5247	1.1771e-06	1.78711e-06	0.507964	0.508639	0.506048	0.509019	0.507226	0.509791	0.50641	0.50874	0.507532	0.502941	0.508401	0.503267	0.508509	0.506094	0.505956	0.505088	0.508381	0.508173	0.50576	0.510412	0.503289	0.504606	0.507665	0.509074	0.508774	0.509911	0.503184	0.504064	0.511202	0.507628	0.499422	0.502791
RP11-445F12.1	5247	1.17251e-05	1.73212e-05	0.476038	0.504322	0.504072	0.504481	0.490775	0.504481	0.50389	0.504134	0.498375	0.504043	0.504481	0.504481	0.504481	0.502591	0.503818	0.503809	0.504481	0.502972	0.502169	0.504481	0.503699	0.504481	0.500991	0.504481	0.504481	0.504481	0.502888	0.504481	0.504481	0.504481	0.504481	0.504481
SPTY2D1-AS1	5248	4.55961e-07	6.99468e-07	0.499345	0.506779	0.505023	0.505681	0.505142	0.509054	0.507257	0.507936	0.505291	0.507155	0.506553	0.498909	0.506653	0.508704	0.506695	0.507983	0.507939	0.505537	0.507783	0.50778	0.508542	0.506876	0.497925	0.505119	0.509335	0.509335	0.509335	0.505766	0.506257	0.505779	0.497431	0.509335
AC074289.1	5249	1.00285e-09	1.62566e-09	0.516815	0.512271	0.495158	0.509145	0.510181	0.52183	0.50084	0.512126	0.471575	0.483258	0.512156	0.50941	0.521125	0.492136	0.41682	0.509577	0.516775	0.507505	0.498892	0.508898	0.486138	0.486997	0.480364	0.514595	0.513063	0.525347	0.490612	0.52167	0.498315	0.526914	0.376205	0.522133
SIRT5	5252	7.08405e-08	1.10766e-07	0.510759	0.512579	0.52446	0.496857	0.511066	0.513806	0.513387	0.513704	0.447005	0.477507	0.506594	0.471399	0.516308	0.488683	0.473237	0.499825	0.513616	0.510596	0.522729	0.525657	0.511135	0.487251	0.519216	0.509494	0.532141	0.53803	0.459109	0.511368	0.528839	0.529729	0.495368	0.485247
ENO1-AS1	5257	4.29724e-09	6.88913e-09	0.509227	0.508316	0.508096	0.51197	0.510709	0.512592	0.507481	0.505007	0.50693	0.505227	0.509719	0.502091	0.510198	0.513443	0.491736	0.502577	0.507132	0.503628	0.504943	0.510297	0.503904	0.507597	0.509001	0.507054	0.512257	0.503095	0.511888	0.511695	0.513443	0.509863	0.466393	0.504804
AC005363.11	5257	1.46558e-08	2.32701e-08	0.504484	0.50923	0.509188	0.508639	0.507379	0.509982	0.504859	0.508756	0.503548	0.49608	0.508524	0.503929	0.509218	0.501314	0.502342	0.508133	0.509416	0.500234	0.510058	0.510039	0.502963	0.508338	0.507352	0.506603	0.509617	0.509567	0.50286	0.50731	0.507728	0.510829	0.493092	0.502221
ST20-AS1	5258	1.28278e-15	2.30054e-15	0.516389	0.512942	0.512351	0.513946	0.523126	0.523393	0.517741	0.509606	0.499484	0.490782	0.512705	0.491078	0.510824	0.508821	0.497843	0.508966	0.511151	0.51155	0.516688	0.5036	0.496258	0.491858	0.516866	0.497956	0.512001	0.514936	0.485615	0.475901	0.517257	0.526886	0.484837	0.517955
KCNK7	5258	3.53676e-11	5.89018e-11	0.509827	0.509042	0.514351	0.515345	0.513529	0.516579	0.513443	0.507647	0.481212	0.50292	0.514547	0.452265	0.517205	0.51186	0.507746	0.510761	0.514006	0.501575	0.511973	0.516697	0.500779	0.5099	0.512982	0.514084	0.517066	0.516992	0.492803	0.516575	0.502532	0.518297	0.494674	0.518297
PIWIL4	5258	4.48147e-06	6.70102e-06	0.503882	0.503909	0.505656	0.506858	0.50537	0.505134	0.503525	0.505699	0.488793	0.506232	0.505255	0.500619	0.507095	0.506475	0.505105	0.502394	0.502888	0.505588	0.502444	0.503206	0.504725	0.503775	0.501872	0.507095	0.50589	0.505814	0.503871	0.500001	0.507095	0.507095	0.507095	0.4985
AC116366.6	5259	5.93425e-17	1.0841e-16	0.510186	0.509066	0.499541	0.50841	0.509343	0.510267	0.501278	0.509428	0.464185	0.506042	0.508525	0.491523	0.509754	0.510188	0.505615	0.508144	0.506587	0.507791	0.510052	0.508472	0.510041	0.510005	0.497686	0.508711	0.508457	0.50697	0.502876	0.500185	0.507728	0.510829	0.492896	0.502196
RP5-1009E24.8	5260	5.41536e-11	8.99779e-11	0.508314	0.509658	0.509844	0.510456	0.509965	0.510174	0.509261	0.508367	0.50271	0.501791	0.509526	0.50747	0.510456	0.509185	0.499339	0.507084	0.510456	0.508939	0.50738	0.509672	0.506523	0.505492	0.508693	0.485274	0.509245	0.510456	0.505654	0.50337	0.510456	0.510456	0.498746	0.510456
RP5-1021I20.1	5261	2.10611e-12	3.58671e-12	0.509385	0.515516	0.506326	0.51085	0.509648	0.517409	0.501443	0.50915	0.505719	0.508062	0.516147	0.510635	0.512866	0.504798	0.469947	0.506471	0.501576	0.504765	0.513934	0.511469	0.486729	0.501901	0.514032	0.493974	0.514482	0.511568	0.50671	0.503464	0.51625	0.512153	0.502094	0.519417
CXCL12	5261	8.02116e-07	1.22442e-06	0.503797	0.504876	0.499962	0.507095	0.50464	0.507095	0.491144	0.506748	0.500203	0.50623	0.504794	0.477876	0.507095	0.507095	0.487405	0.505747	0.477747	0.507095	0.506332	0.414834	0.505537	0.506273	0.501843	0.506045	0.491488	0.505814	0.507095	0.354904	0.500947	0.496545	0.507095	0.498513
WDR5B	5262	7.20413e-13	1.23653e-12	0.501301	0.514452	0.526332	0.523411	0.521458	0.531841	0.525455	0.520698	0.498862	0.504257	0.526785	0.503631	0.50451	0.503587	0.48766	0.5049	0.533329	0.530135	0.521792	0.535683	0.508122	0.515866	0.50238	0.500565	0.533858	0.541345	0.521373	0.49531	0.521549	0.54817	0.449749	0.504715
LGI2	5262	9.28459e-08	1.44845e-07	0.510921	0.508142	0.496972	0.506812	0.507096	0.514582	0.472612	0.513025	0.455	0.428597	0.503374	0.45708	0.512319	0.50568	0.496805	0.501236	0.497877	0.505373	0.499683	0.515917	0.492341	0.432885	0.50591	0.511962	0.481509	0.516992	0.371194	0.516567	0.505806	0.503914	0.512518	0.509639
SDC2	5263	1.20611e-11	2.02574e-11	0.497718	0.340669	0.33479	0.494752	0.502108	0.509261	0.462934	0.526925	0.386369	0.376109	0.372633	0.300348	0.434666	0.539237	0.27423	0.529168	0.566928	0.542088	0.474647	0.346098	0.426021	0.327459	0.506391	0.24745	0.50497	0.463023	0.275347	0.0996787	0.547551	0.439546	0.529651	0.469488
AC007383.3	5265	2.90584e-06	4.36982e-06	0.498094	0.505974	0.504589	0.507001	0.495391	0.509049	0.507231	0.512848	0.493928	0.497523	0.506461	0.485857	0.512053	0.497452	0.477112	0.511895	0.507506	0.504007	0.51225	0.512991	0.499478	0.502756	0.506401	0.496285	0.512864	0.514009	0.494719	0.501011	0.51531	0.511717	0.491634	0.51531
RP11-524C21.2	5265	0.000439304	0.000615262	0.504	0.504648	0.498445	0.50222	0.504865	0.504763	0.498181	0.503864	0.495454	0.497307	0.504678	0.502627	0.501875	0.499278	0.50495	0.498205	0.498608	0.504081	0.504069	0.505601	0.505601	0.505601	0.500358	0.505601	0.505601	0.505601	0.494394	0.505601	0.502518	0.505601	0.493768	0.505601
CTC-524C5.2	5266	9.30715e-28	1.96855e-27	0.531467	0.475022	0.482717	0.443535	0.526443	0.526319	0.461913	0.506772	0.471824	0.458754	0.468546	0.396862	0.482349	0.449446	0.462303	0.509174	0.488324	0.445598	0.500186	0.49879	0.503747	0.471044	0.528529	0.525811	0.496059	0.508468	0.476251	0.481846	0.538931	0.475044	0.454337	0.498829
UBE2E1-AS1	5266	1.07004e-06	1.6255e-06	0.507025	0.507096	0.507375	0.508995	0.505525	0.50961	0.505999	0.505547	0.50601	0.503926	0.507217	0.507459	0.509918	0.509818	0.499906	0.501676	0.506229	0.505962	0.505766	0.510456	0.508077	0.507992	0.510456	0.499919	0.510456	0.510456	0.505678	0.506937	0.510456	0.506886	0.498586	0.510456
SLC4A1	5266	2.8512e-06	4.28885e-06	0.504858	0.504652	0.504989	0.505601	0.505359	0.505045	0.505307	0.50456	0.499926	0.504733	0.505142	0.500672	0.505601	0.503709	0.50495	0.504932	0.502825	0.504854	0.504077	0.504821	0.50403	0.504788	0.504733	0.502472	0.505601	0.505601	0.500846	0.505601	0.502536	0.505601	0.505601	0.505601
RP13-1032I1.7	5267	2.89432e-25	5.93882e-25	0.533515	0.5301	0.521605	0.505566	0.525955	0.540692	0.527654	0.515199	0.514558	0.47997	0.526631	0.513855	0.531924	0.522287	0.466226	0.516767	0.540518	0.52409	0.51008	0.54024	0.479263	0.508568	0.534689	0.524361	0.538125	0.538992	0.490303	0.527085	0.538523	0.540872	0.467131	0.540208
CTD-3222D19.8	5267	5.19467e-09	8.31661e-09	0.493693	0.514997	0.508345	0.5011	0.511589	0.513601	0.502971	0.511072	0.463063	0.489483	0.518336	0.511257	0.488786	0.485533	0.472739	0.501087	0.510978	0.496908	0.513096	0.516857	0.465065	0.493307	0.489497	0.493738	0.515466	0.517717	0.484628	0.509266	0.502682	0.521658	0.504557	0.496184
SCNN1B	5268	1.29225e-06	1.96097e-06	0.485759	0.506086	0.505287	0.504292	0.498853	0.492164	0.506721	0.506026	0.505503	0.504547	0.503489	0.504758	0.501916	0.5061	0.399561	0.504016	0.506019	0.502931	0.503621	0.506721	0.405512	0.506721	0.486582	0.44365	0.506721	0.506721	0.500339	0.506721	0.497452	0.506721	0.500831	0.506721
HPDL	5268	0.00179932	0.00246678	0.502192	0.502048	0.503498	0.503624	0.492837	0.504108	0.503811	0.501335	0.500039	0.501941	0.502268	0.498633	0.504108	0.502221	0.504108	0.503435	0.504108	0.502591	0.497189	0.501774	0.504108	0.50247	0.504108	0.504108	0.504108	0.501562	0.500913	0.493421	0.504108	0.504108	0.504108	0.504108
SDR42E2	5269	6.08297e-06	9.05576e-06	0.504316	0.506139	0.506274	0.505394	0.506113	0.506254	0.497606	0.5057	0.48068	0.506223	0.505248	0.499126	0.502287	0.495712	0.48799	0.501001	0.507095	0.498774	0.50479	0.503968	0.503211	0.506265	0.500956	0.502889	0.50589	0.496875	0.500707	0.496427	0.504003	0.507095	0.495306	0.490057
PML	5270	9.05204e-26	1.87122e-25	0.53722	0.535701	0.500845	0.402472	0.522923	0.557603	0.532489	0.53716	0.405059	0.508195	0.538366	0.308168	0.539642	0.495233	0.407522	0.534195	0.522647	0.512111	0.490911	0.48213	0.518937	0.510351	0.511514	0.468702	0.544117	0.508572	0.515832	0.382484	0.528684	0.563963	0.304758	0.526968
AC112721.1	5270	5.01801e-06	7.48653e-06	0.503576	0.504108	0.50329	0.503625	0.503129	0.504108	0.501153	0.504108	0.485016	0.504108	0.504108	0.49963	0.504108	0.494624	0.504108	0.499393	0.497825	0.504108	0.504108	0.504108	0.504108	0.504108	0.504108	0.503057	0.504108	0.504108	0.504108	0.496969	0.501034	0.490054	0.504108	0.504108
TELO2	5272	1.95907e-25	4.02714e-25	0.541174	0.52248	0.507008	0.487826	0.51725	0.551638	0.500044	0.539123	0.460603	0.444281	0.497504	0.423459	0.545054	0.508111	0.464714	0.506883	0.529166	0.450829	0.496014	0.525425	0.516075	0.465755	0.527704	0.508722	0.535091	0.537172	0.476893	0.473674	0.532177	0.538676	0.454435	0.515373
ZNF69	5272	5.84906e-16	1.05375e-15	0.517992	0.517723	0.511605	0.517257	0.518666	0.522171	0.502166	0.515381	0.470816	0.487548	0.514528	0.469061	0.522249	0.513628	0.510812	0.517992	0.517409	0.503224	0.504542	0.506285	0.508768	0.495721	0.512454	0.513172	0.516457	0.510793	0.501723	0.509972	0.514338	0.509385	0.51202	0.523898
RP11-67L3.4	5272	0.000795187	0.00110255	0.501526	0.502962	0.50566	0.503951	0.500449	0.505974	0.503252	0.505706	0.498595	0.506217	0.502929	0.497125	0.507095	0.498881	0.503155	0.501016	0.500794	0.503307	0.503235	0.507095	0.505526	0.504628	0.503586	0.504994	0.505906	0.507095	0.507095	0.498194	0.504003	0.503549	0.489393	0.507095
RP11-408A13.4	5274	1.21268e-05	1.7906e-05	0.504479	0.505606	0.501605	0.504051	0.505499	0.506721	0.502268	0.504293	0.503482	0.494973	0.506258	0.505726	0.505654	0.502269	0.502756	0.504016	0.503922	0.502165	0.501324	0.504393	0.495711	0.501767	0.504968	0.500448	0.506721	0.506721	0.48111	0.506721	0.503632	0.506721	0.506721	0.498184
RP11-180C16.1	5274	0.0362905	0.0464513	0.502618	0.498255	0.502075	0.502906	0.499215	0.502993	0.503219	0.502723	0.502486	0.501933	0.500892	0.503116	0.503049	0.503482	0.504108	0.504108	0.504108	0.501841	0.503335	0.504108	0.500977	0.503289	0.502388	0.503057	0.504108	0.504108	0.502502	0.504108	0.501043	0.504108	0.486344	0.504108
BAIAP2L2	5275	3.08081e-11	5.14006e-11	0.506401	0.506404	0.505902	0.505753	0.505739	0.505882	0.499016	0.503586	0.505498	0.503663	0.50626	0.505225	0.506187	0.506085	0.498135	0.501326	0.506019	0.506721	0.505167	0.506721	0.503574	0.505897	0.505845	0.506721	0.506721	0.506721	0.501927	0.497851	0.500542	0.506721	0.50084	0.498133
LA16c-385E7.1	5275	7.79368e-09	1.24171e-08	0.505548	0.506562	0.505904	0.505997	0.506476	0.506441	0.505241	0.504983	0.502246	0.501938	0.506259	0.505725	0.505123	0.506087	0.504755	0.505374	0.506721	0.505213	0.506721	0.506721	0.503593	0.506721	0.504968	0.504621	0.50552	0.505442	0.505143	0.506721	0.503641	0.506721	0.506721	0.506721
FBXO6	5276	1.97891e-05	2.9069e-05	0.45417	0.487218	0.48064	0.454841	0.485009	0.501867	0.516336	0.503196	0.403907	0.452899	0.501943	0.360543	0.506959	0.461429	0.377984	0.502039	0.48525	0.469465	0.516646	0.351708	0.486195	0.457869	0.502479	0.480739	0.521954	0.346439	0.427467	0.477189	0.520551	0.505071	0.343642	0.473924
RP11-535M15.1	5276	3.98336e-05	5.79314e-05	0.502405	0.503949	0.503904	0.504108	0.503377	0.504108	0.504108	0.503762	0.502481	0.504108	0.504108	0.503117	0.504108	0.504108	0.504108	0.504108	0.503417	0.504108	0.503337	0.504108	0.498625	0.504108	0.502363	0.49993	0.504108	0.504108	0.504108	0.504108	0.504108	0.500582	0.504108	0.504108
HBQ1	5277	9.30702e-10	1.5102e-09	0.505222	0.506721	0.506108	0.50405	0.505491	0.506721	0.506721	0.500807	0.502244	0.504539	0.506721	0.505722	0.506721	0.4928	0.504731	0.505373	0.503222	0.50521	0.501319	0.506721	0.506721	0.502596	0.506721	0.506721	0.506721	0.506721	0.487586	0.506721	0.506721	0.506721	0.506721	0.506721
LRRC55	5277	9.58565e-08	1.49476e-07	0.504001	0.504108	0.501663	0.504108	0.504108	0.503829	0.504108	0.504108	0.487813	0.504108	0.504108	0.503113	0.504108	0.504108	0.504108	0.494709	0.504108	0.504108	0.504108	0.504108	0.503328	0.504108	0.501508	0.504108	0.504108	0.504108	0.502502	0.434464	0.504108	0.504108	0.504108	0.504108
RP11-728F11.4	5278	0.00861372	0.0114553	0.502302	0.498569	0.502477	0.503385	0.502398	0.501044	0.503518	0.504108	0.503301	0.498878	0.497683	0.499643	0.503578	0.503476	0.504108	0.503436	0.50341	0.503357	0.502573	0.499452	0.504108	0.50082	0.504108	0.504108	0.504108	0.504108	0.502502	0.504108	0.504108	0.500614	0.504108	0.504108
AP000866.1	5279	0.000960633	0.00132755	0.503256	0.503634	0.502882	0.503387	0.502393	0.503272	0.501451	0.502727	0.49515	0.50193	0.502727	0.502112	0.503576	0.500311	0.504108	0.501416	0.503408	0.502595	0.498711	0.502554	0.503322	0.503295	0.501494	0.503065	0.504108	0.504108	0.502497	0.500544	0.501034	0.504108	0.504108	0.504108
ZDHHC23	5281	5.17766e-12	8.75682e-12	0.49303	0.514762	0.505701	0.513688	0.479523	0.516296	0.514146	0.514407	0.480351	0.50539	0.515053	0.469056	0.517209	0.506902	0.497953	0.498534	0.502201	0.494789	0.512878	0.518297	0.499451	0.515015	0.488082	0.510837	0.517068	0.513188	0.493008	0.516501	0.508848	0.514746	0.465308	0.50988
C10orf67	5281	8.53224e-07	1.30113e-06	0.503894	0.50078	0.503496	0.502903	0.501169	0.503272	0.503812	0.50168	0.502886	0.504108	0.499056	0.503607	0.504108	0.500953	0.504108	0.502094	0.501318	0.504108	0.49872	0.503331	0.501765	0.504108	0.503238	0.504108	0.501713	0.504108	0.504108	0.493442	0.501034	0.504108	0.504108	0.504108
IZUMO4	5281	0.00264891	0.00360837	0.485051	0.499342	0.50645	0.482098	0.501101	0.483993	0.498433	0.510005	0.399706	0.494029	0.496523	0.452334	0.484936	0.488384	0.459999	0.497507	0.503248	0.482333	0.512221	0.511371	0.498631	0.49787	0.474452	0.495076	0.511666	0.482859	0.454283	0.500878	0.509026	0.508103	0.485588	0.472095
FAM159A	5282	6.03421e-12	1.01926e-11	0.508636	0.508265	0.505599	0.505582	0.506989	0.506611	0.508214	0.504822	0.478832	0.500978	0.506921	0.499771	0.508098	0.503996	0.49718	0.50699	0.505512	0.503587	0.50585	0.506564	0.508916	0.503086	0.507955	0.507602	0.509709	0.498141	0.500172	0.500841	0.506601	0.502637	0.509709	0.509709
RLBP1	5282	0.000106865	0.00015335	0.503576	0.496981	0.501457	0.500973	0.501907	0.502715	0.500854	0.497876	0.501262	0.472681	0.495831	0.50163	0.504108	0.502841	0.504108	0.502105	0.502719	0.497296	0.484059	0.504108	0.504108	0.43671	0.504108	0.504108	0.478969	0.50284	0.492965	0.504108	0.497964	0.504108	0.492203	0.495563
VSNL1	5284	1.05762e-13	1.84017e-13	0.399541	0.391301	0.229351	0.326024	0.412736	0.512182	0.525156	0.523045	0.478392	0.393688	0.407145	0.480462	0.510884	0.43001	0.50834	0.480366	0.319744	0.350229	0.517695	0.520602	0.505271	0.460326	0.451064	0.518663	0.512855	0.528951	0.24587	0.494441	0.504886	0.493657	0.464588	0.530246
MEG8	5285	7.41797e-17	1.3533e-16	0.511068	0.513545	0.509462	0.513211	0.511473	0.513054	0.501964	0.511045	0.493092	0.509412	0.513265	0.48898	0.513108	0.51166	0.499067	0.512839	0.509257	0.508178	0.508827	0.51419	0.51419	0.509225	0.497502	0.512099	0.509306	0.51419	0.501382	0.480608	0.507928	0.51061	0.508157	0.51419
EDN3	5286	9.55936e-08	1.49087e-07	0.504002	0.502522	0.501869	0.501225	0.504108	0.503274	0.503812	0.502375	0.491506	0.472263	0.502726	0.502622	0.504108	0.497807	0.504108	0.500742	0.499941	0.503348	0.4987	0.503328	0.50333	0.454885	0.50065	0.496784	0.50291	0.504108	0.483323	0.502337	0.504108	0.504108	0.504108	0.504108
TMEM200B	5287	5.09896e-08	7.98966e-08	0.497596	0.508124	0.508889	0.507282	0.500092	0.507738	0.50201	0.507265	0.484561	0.507511	0.506955	0.50279	0.508112	0.509709	0.490558	0.497611	0.50759	0.508184	0.501203	0.509709	0.507351	0.508061	0.500039	0.505514	0.508503	0.508429	0.508111	0.440213	0.500408	0.509709	0.491967	0.509709
AC073343.13	5288	2.87598e-05	4.19607e-05	0.50464	0.504178	0.502539	0.504392	0.504618	0.505322	0.50442	0.50387	0.504387	0.50256	0.505139	0.505107	0.504003	0.50245	0.502296	0.504259	0.502107	0.501057	0.504835	0.505601	0.496168	0.50313	0.503852	0.504548	0.505601	0.505601	0.496021	0.502027	0.505601	0.505601	0.499715	0.505601
WDR91	5290	5.68402e-27	1.1923e-26	0.535035	0.527894	0.535828	0.513286	0.535425	0.547038	0.519859	0.520634	0.481452	0.500083	0.528123	0.504486	0.535378	0.534709	0.515113	0.525286	0.543482	0.500178	0.499633	0.50047	0.503999	0.516955	0.525639	0.514218	0.541716	0.511765	0.494665	0.50887	0.524035	0.549818	0.51098	0.548069
AC093382.1	5290	3.52477e-08	5.54664e-08	0.505175	0.505124	0.504987	0.504395	0.504132	0.505322	0.503229	0.504905	0.502349	0.503862	0.50422	0.505106	0.504536	0.504966	0.501673	0.504925	0.504909	0.504081	0.504825	0.505601	0.50326	0.50479	0.502996	0.50035	0.505601	0.505601	0.505601	0.505601	0.505601	0.505601	0.49383	0.505601
RP11-580I16.2	5290	5.41622e-07	8.30041e-07	0.504895	0.506672	0.506237	0.50431	0.504524	0.506908	0.503313	0.504687	0.505835	0.501408	0.507006	0.502504	0.507468	0.506201	0.496885	0.504786	0.507468	0.505944	0.505131	0.506684	0.507468	0.506661	0.504843	0.505369	0.506263	0.504935	0.505852	0.503902	0.507468	0.507468	0.507468	0.507468
FAAP24	5291	7.26132e-19	1.36411e-18	0.530951	0.53341	0.523066	0.471396	0.496373	0.535885	0.527048	0.530535	0.454204	0.464398	0.463861	0.458336	0.511017	0.52313	0.445038	0.505786	0.52343	0.478704	0.48394	0.520295	0.530791	0.510847	0.533192	0.518224	0.51575	0.504387	0.516455	0.502662	0.540923	0.527951	0.401503	0.533088
RCBTB2	5291	1.55204e-13	2.69274e-13	0.516105	0.509598	0.486952	0.503132	0.506882	0.522362	0.481439	0.522196	0.501971	0.452298	0.501458	0.509492	0.520047	0.512803	0.511188	0.512979	0.503331	0.500966	0.512056	0.451292	0.519695	0.480234	0.514491	0.508996	0.516178	0.452067	0.432287	0.445743	0.519732	0.52246	0.478591	0.50881
PCDHGA7	5291	0.000600859	0.00083757	0.503788	0.503536	0.50132	0.502946	0.505111	0.505043	0.499083	0.502821	0.50034	0.501263	0.503312	0.500638	0.501874	0.497373	0.504947	0.501572	0.495796	0.502575	0.504064	0.505601	0.490737	0.499854	0.502102	0.493009	0.501998	0.505601	0.492729	0.49846	0.496371	0.505601	0.505601	0.505601
RP11-692D12.1	5292	0.000126269	0.000180769	0.502219	0.504283	0.505629	0.501151	0.505006	0.506627	0.505405	0.507119	0.505834	0.505737	0.503321	0.501512	0.503728	0.504299	0.49894	0.503425	0.505372	0.502921	0.505918	0.5059	0.504338	0.505023	0.504836	0.50432	0.505077	0.506187	0.505883	0.507468	0.507468	0.507468	0.477795	0.507468
RP11-235E17.2	5293	1.85941e-06	2.81043e-06	0.504431	0.505287	0.504585	0.504879	0.504626	0.504487	0.504128	0.503875	0.501143	0.502559	0.505601	0.505106	0.50454	0.505601	0.502325	0.504263	0.504904	0.504087	0.504829	0.505601	0.501708	0.505601	0.50299	0.505601	0.50321	0.505601	0.502404	0.505601	0.499472	0.505601	0.505601	0.505601
TMEM213	5293	2.89067e-06	4.34792e-06	0.504856	0.503539	0.496827	0.504875	0.504137	0.505044	0.502959	0.502135	0.503979	0.497776	0.502841	0.501638	0.505601	0.50497	0.504946	0.504255	0.497239	0.504849	0.498677	0.504821	0.500907	0.50313	0.494255	0.505601	0.499607	0.505601	0.502416	0.505601	0.502523	0.505601	0.505601	0.505601
CCDC153	5293	7.00247e-06	1.0405e-05	0.504455	0.503644	0.506418	0.507279	0.501321	0.50802	0.499337	0.509366	0.474833	0.501017	0.501822	0.48489	0.509172	0.503371	0.496634	0.502967	0.504777	0.504374	0.505027	0.504205	0.508918	0.50724	0.507086	0.507599	0.507291	0.505851	0.506464	0.500905	0.509709	0.50615	0.509709	0.509709
LRRC6	5293	8.88293e-05	0.000127726	0.49794	0.495284	0.502028	0.50075	0.493953	0.498853	0.499182	0.508266	0.482688	0.505039	0.498857	0.489145	0.505223	0.506429	0.464262	0.495555	0.505479	0.508198	0.508962	0.498043	0.504254	0.501547	0.499391	0.504769	0.505339	0.505133	0.50103	0.473412	0.505886	0.505507	0.443584	0.492127
RP11-644F5.10	5294	1.86199e-06	2.81393e-06	0.502923	0.506203	0.505517	0.507617	0.5012	0.508308	0.505926	0.507546	0.506147	0.502516	0.505819	0.506616	0.508053	0.50669	0.502037	0.506567	0.507887	0.507103	0.508588	0.507031	0.507041	0.506126	0.505099	0.508588	0.508588	0.508588	0.508588	0.497979	0.508588	0.508588	0.502596	0.508588
LINC00565	5294	2.93874e-06	4.41804e-06	0.504853	0.505124	0.504579	0.505601	0.505356	0.505601	0.498203	0.502478	0.497491	0.504297	0.504224	0.499647	0.505601	0.504966	0.504946	0.503583	0.501411	0.505601	0.502503	0.50482	0.5017	0.505601	0.502136	0.502461	0.505601	0.505601	0.503991	0.500272	0.502527	0.505601	0.505601	0.505601
RP11-135L13.4	5294	0.0002097	0.000296808	0.498658	0.50657	0.50445	0.496372	0.504518	0.503619	0.503304	0.500923	0.475624	0.497178	0.504326	0.498558	0.492376	0.501366	0.462145	0.496118	0.505466	0.503647	0.508962	0.508962	0.499527	0.499866	0.503741	0.504736	0.508962	0.508962	0.504148	0.49656	0.508962	0.508962	0.360339	0.508962
RP11-147L13.15	5296	1.67154e-25	3.44073e-25	0.523711	0.513085	0.517119	0.510528	0.524303	0.519788	0.51122	0.519076	0.481483	0.481383	0.517027	0.503488	0.51526	0.500703	0.41375	0.507654	0.524116	0.509253	0.517335	0.517036	0.507439	0.495004	0.514767	0.504577	0.526613	0.522455	0.492559	0.51832	0.51952	0.529126	0.452208	0.529126
ZNF460	5296	3.52447e-08	5.54657e-08	0.506665	0.518241	0.514713	0.50112	0.514546	0.520658	0.516091	0.515868	0.472215	0.479896	0.515896	0.497734	0.50034	0.498541	0.466524	0.52104	0.516929	0.48207	0.513848	0.522407	0.491179	0.493539	0.496715	0.513725	0.519542	0.522855	0.465683	0.507415	0.509451	0.528429	0.450781	0.505373
RP11-154D17.1	5296	3.01446e-07	4.64235e-07	0.504856	0.505442	0.504784	0.504393	0.504371	0.505322	0.505305	0.504209	0.50478	0.504733	0.505601	0.505103	0.505601	0.50371	0.504294	0.500899	0.504901	0.504097	0.505601	0.505601	0.505601	0.505601	0.504726	0.504548	0.505601	0.505601	0.502406	0.505601	0.505601	0.505601	0.505601	0.505601
TOR2A	5297	1.14513e-31	2.55092e-31	0.519208	0.51897	0.505435	0.521452	0.522075	0.558582	0.516135	0.501717	0.513655	0.489779	0.490861	0.463486	0.528214	0.519139	0.513458	0.532306	0.525383	0.496388	0.482252	0.488201	0.479734	0.521946	0.548033	0.516441	0.543808	0.488019	0.496098	0.523799	0.530042	0.559132	0.473008	0.5085
RP11-69I8.3	5297	5.69728e-09	9.11104e-09	0.505281	0.505284	0.505193	0.505118	0.504621	0.505601	0.502932	0.505601	0.503978	0.504289	0.504223	0.504108	0.505601	0.505601	0.504944	0.505601	0.504905	0.504084	0.505601	0.505601	0.504044	0.504777	0.505601	0.505601	0.505601	0.504324	0.503991	0.505601	0.502532	0.505601	0.505601	0.505601
MAEL	5297	9.77551e-08	1.52325e-07	0.438486	0.502999	0.501591	0.504336	0.340391	0.512574	0.500294	0.50368	0.476729	0.504949	0.50383	0.457513	0.511857	0.498643	0.49093	0.487952	0.505432	0.506265	0.499004	0.512185	0.497173	0.512049	0.497674	0.508164	0.514563	0.511966	0.489119	0.514563	0.508288	0.489458	0.485179	0.514563
C2CD4C	5297	0.00720972	0.00962468	0.486833	0.50557	0.502307	0.495595	0.491707	0.500982	0.503748	0.500624	0.489357	0.457486	0.5018	0.505793	0.503812	0.489991	0.49782	0.509028	0.502683	0.492928	0.494962	0.508922	0.498708	0.489958	0.500897	0.503364	0.509709	0.508423	0.439488	0.509709	0.509709	0.509709	0.509709	0.501082
HGH1	5298	2.96806e-16	5.37164e-16	0.512324	0.511354	0.504776	0.489497	0.49531	0.531384	0.513295	0.518723	0.473415	0.462918	0.503149	0.413984	0.519965	0.495792	0.50708	0.498992	0.514202	0.477872	0.494109	0.501161	0.527328	0.47175	0.52025	0.518529	0.516106	0.507781	0.509603	0.508013	0.527173	0.514145	0.475733	0.513512
USP30-AS1	5298	2.50843e-10	4.11406e-10	0.506693	0.509493	0.504747	0.503671	0.509225	0.510174	0.499718	0.509056	0.48172	0.507836	0.510456	0.461284	0.50778	0.507277	0.480078	0.491537	0.509757	0.508175	0.509681	0.4783	0.509671	0.507969	0.508691	0.504174	0.510456	0.505328	0.508889	0.473116	0.510456	0.506886	0.504619	0.510456
RP11-540O11.6	5298	5.31576e-05	7.70256e-05	0.503043	0.504378	0.503425	0.504854	0.504119	0.504297	0.503672	0.50416	0.504451	0.500915	0.504393	0.50436	0.503794	0.50359	0.503543	0.503519	0.504854	0.503334	0.504854	0.503297	0.504854	0.504029	0.500504	0.503807	0.504854	0.504854	0.504854	0.503087	0.498698	0.504854	0.504854	0.504854
CTC1	5299	7.46795e-15	1.32429e-14	0.518117	0.519586	0.516607	0.51837	0.519432	0.523313	0.510116	0.519672	0.501	0.508633	0.521797	0.500844	0.523228	0.51158	0.488817	0.518314	0.517271	0.521272	0.509932	0.520112	0.503838	0.513008	0.515809	0.512478	0.519025	0.519919	0.516746	0.506959	0.513739	0.522987	0.491972	0.509044
AC100830.5	5299	4.60344e-06	6.88196e-06	0.504321	0.504221	0.503841	0.504373	0.504367	0.504854	0.50456	0.503814	0.504451	0.500505	0.504854	0.504359	0.504854	0.50422	0.503539	0.504854	0.503454	0.504854	0.504079	0.504854	0.504854	0.503215	0.503981	0.503812	0.503655	0.503581	0.504854	0.504854	0.498702	0.504854	0.504854	0.504854
MEF2C-AS1	5299	0.0665365	0.0841968	0.493965	0.500997	0.491311	0.503421	0.49161	0.498899	0.483417	0.503871	0.465359	0.500824	0.501003	0.489227	0.505068	0.501198	0.504943	0.498184	0.495108	0.504091	0.503292	0.500161	0.500112	0.500677	0.49866	0.502466	0.497195	0.504324	0.502385	0.505601	0.502518	0.495052	0.505601	0.497095
AGFG2	5300	1.06647e-25	2.20289e-25	0.521877	0.525802	0.524235	0.529719	0.515522	0.542024	0.52671	0.525559	0.493947	0.509613	0.521785	0.517217	0.533776	0.503803	0.481439	0.517544	0.527158	0.516416	0.511377	0.542781	0.486529	0.52057	0.533219	0.483424	0.538878	0.536997	0.50907	0.508575	0.53258	0.549291	0.510424	0.530683
HIST1H2BI	5300	7.31911e-10	1.1908e-09	0.505388	0.505442	0.505396	0.505601	0.504621	0.505601	0.505014	0.505253	0.503584	0.505163	0.505139	0.504604	0.505068	0.505601	0.504943	0.505601	0.504904	0.503346	0.505601	0.505601	0.505601	0.504791	0.505601	0.505601	0.505601	0.505601	0.505601	0.503807	0.505601	0.505601	0.505601	0.505601
ZNF510	5302	5.75858e-18	1.06855e-17	0.5313	0.530284	0.515644	0.513833	0.528092	0.537092	0.530025	0.526695	0.482716	0.458425	0.532094	0.498181	0.532406	0.512859	0.469246	0.527195	0.528932	0.498294	0.511884	0.537026	0.451646	0.508606	0.522059	0.491019	0.534461	0.54021	0.468272	0.526066	0.539245	0.545131	0.466339	0.516791
POC1B	5302	6.6816e-16	1.20242e-15	0.542842	0.492577	0.517381	0.50638	0.540535	0.497477	0.522358	0.545346	0.403622	0.509237	0.430138	0.44538	0.541264	0.477832	0.461817	0.513895	0.517874	0.463675	0.523918	0.547047	0.526508	0.51494	0.545611	0.509538	0.55011	0.544192	0.525659	0.5202	0.557483	0.502794	0.444508	0.547404
RP1-90J20.8	5302	5.13787e-12	8.69091e-12	0.505601	0.502902	0.504783	0.503665	0.505601	0.503087	0.503234	0.504905	0.491772	0.503415	0.50468	0.482736	0.500811	0.494819	0.504942	0.498185	0.504204	0.500299	0.504838	0.50482	0.499324	0.502297	0.504726	0.49829	0.5044	0.504336	0.499192	0.39649	0.505601	0.502066	0.487811	0.505601
STOML1	5303	5.10785e-16	9.21225e-16	0.533966	0.484524	0.479218	0.491082	0.508554	0.539426	0.518571	0.512563	0.443992	0.441977	0.469374	0.335158	0.551564	0.516045	0.379551	0.521947	0.501543	0.502064	0.490078	0.532791	0.447008	0.472287	0.517159	0.474858	0.515358	0.547808	0.398161	0.481711	0.536963	0.556427	0.39035	0.493032
RP11-452H21.4	5303	3.66325e-08	5.76116e-08	0.50496	0.505601	0.503349	0.505601	0.504621	0.505601	0.502335	0.50421	0.504388	0.504736	0.505601	0.503124	0.505601	0.505601	0.504942	0.502244	0.504904	0.504845	0.505601	0.487644	0.505601	0.50478	0.502123	0.505601	0.501998	0.497948	0.502404	0.505601	0.502536	0.505601	0.499698	0.505601
DNAJC9-AS1	5303	0.00337194	0.00455956	0.500487	0.503908	0.50363	0.503888	0.499961	0.504297	0.504265	0.504165	0.504448	0.503555	0.502105	0.502383	0.504322	0.502328	0.498266	0.499487	0.503454	0.504854	0.502542	0.503294	0.504068	0.504037	0.503981	0.500647	0.502456	0.502305	0.504854	0.497742	0.504854	0.504854	0.49896	0.504854
NCF2	5304	0.000372906	0.000524539	0.497619	0.504221	0.503022	0.500509	0.502897	0.504576	0.502197	0.500352	0.494656	0.504854	0.504854	0.499405	0.50167	0.504854	0.502226	0.49948	0.502767	0.501102	0.503319	0.13692	0.502503	0.502395	0.500495	0.503804	0.504854	0.196747	0.50327	0.501282	0.504854	0.501371	0.498951	0.504854
RP11-894P9.1	5305	7.32791e-31	1.61403e-30	0.532109	0.520349	0.519044	0.514361	0.533158	0.520821	0.455886	0.515121	0.47364	0.494829	0.521348	0.508418	0.510812	0.504073	0.500382	0.521245	0.529063	0.495539	0.515115	0.529947	0.497334	0.507661	0.491778	0.456575	0.535075	0.52526	0.510089	0.514683	0.508725	0.541449	0.518502	0.52412
ARHGAP42	5306	4.29495e-37	1.0283e-36	0.529336	0.498895	0.477191	0.512158	0.52755	0.527218	0.502079	0.51272	0.449708	0.400175	0.510227	0.430682	0.530636	0.491289	0.489099	0.516229	0.475847	0.469177	0.506272	0.533981	0.519337	0.423947	0.512205	0.525338	0.473525	0.528792	0.412002	0.471295	0.530829	0.526575	0.438316	0.525158
RP11-301O19.1	5306	2.73371e-11	4.56345e-11	0.508256	0.514854	0.507445	0.516089	0.512734	0.51795	0.504528	0.514817	0.501213	0.490587	0.514483	0.482478	0.516701	0.507647	0.467754	0.511603	0.511296	0.513598	0.51436	0.515728	0.492615	0.508811	0.511563	0.494968	0.513176	0.517913	0.504489	0.506223	0.511016	0.516924	0.460978	0.511715
RP11-315I20.1	5306	1.63893e-05	2.4133e-05	0.499367	0.506837	0.505732	0.505682	0.504156	0.507746	0.505921	0.507892	0.504104	0.503386	0.506735	0.50659	0.50752	0.500364	0.490833	0.494445	0.507885	0.502554	0.507811	0.504675	0.506219	0.507777	0.505954	0.50545	0.504989	0.50605	0.503805	0.506795	0.508588	0.508588	0.425211	0.508588
ZNF829	5307	1.01645e-28	2.17531e-28	0.522126	0.538549	0.529691	0.48515	0.520816	0.54223	0.515458	0.525421	0.477504	0.476765	0.527002	0.508663	0.49966	0.511427	0.485005	0.525079	0.537035	0.485926	0.509849	0.540416	0.501688	0.49543	0.514068	0.527636	0.537449	0.539491	0.499178	0.527363	0.533767	0.546593	0.414897	0.54136
ZNF564	5307	4.85548e-15	8.62523e-15	0.509296	0.518606	0.517728	0.513028	0.514335	0.519105	0.516505	0.514225	0.493105	0.476779	0.518411	0.505263	0.509955	0.503759	0.505386	0.516355	0.517375	0.507065	0.515313	0.520762	0.50791	0.50129	0.509733	0.514518	0.521909	0.515478	0.489651	0.515946	0.497819	0.519493	0.494288	0.523152
CTD-2203K17.1	5308	1.8042e-07	2.79322e-07	0.504534	0.504537	0.503627	0.504373	0.504117	0.504854	0.503373	0.503119	0.502019	0.504854	0.504395	0.503363	0.504854	0.50359	0.500248	0.500808	0.504157	0.504854	0.502544	0.504074	0.500934	0.504854	0.504854	0.504854	0.504854	0.504854	0.504854	0.504854	0.504854	0.504854	0.498942	0.504854
AC068492.1	5308	2.22399e-06	3.35224e-06	0.504211	0.504806	0.505601	0.504389	0.505601	0.499177	0.505601	0.504558	0.500736	0.505161	0.505601	0.504605	0.500808	0.502432	0.504936	0.503575	0.5049	0.50409	0.504828	0.505601	0.467862	0.503121	0.505601	0.443587	0.505601	0.505601	0.503988	0.505601	0.502518	0.502071	0.499671	0.505601
ITGB4	5308	5.28137e-06	7.87448e-06	0.509072	0.500817	0.495634	0.490149	0.504897	0.506162	0.46354	0.507153	0.451675	0.495478	0.502628	0.456668	0.506261	0.499105	0.449671	0.501648	0.512402	0.50242	0.511505	0.510677	0.501946	0.501362	0.509392	0.470399	0.510157	0.511242	0.505876	0.472789	0.510701	0.503173	0.424642	0.488032
SPEF2	5309	3.46031e-06	5.19119e-06	0.494824	0.504696	0.503222	0.49785	0.496756	0.504854	0.503094	0.504165	0.47315	0.504854	0.504854	0.478522	0.500605	0.499173	0.496907	0.500163	0.497154	0.501837	0.504854	0.503303	0.460168	0.504854	0.488305	0.473335	0.496464	0.497205	0.504854	0.458668	0.501776	0.501324	0.47515	0.496399
PIK3IP1	5312	1.00853e-22	1.99909e-22	0.517814	0.50183	0.481948	0.497256	0.516013	0.51709	0.500056	0.497788	0.494376	0.428307	0.512135	0.509118	0.515611	0.51227	0.483475	0.516403	0.50629	0.507757	0.508894	0.455242	0.49597	0.448242	0.50541	0.511934	0.511893	0.472188	0.352268	0.485038	0.50786	0.520538	0.454248	0.477399
CCKBR	5312	1.52098e-05	2.24132e-05	0.485862	0.496438	0.504854	0.500008	0.495537	0.502065	0.491816	0.504854	0.498751	0.504854	0.48734	0.502857	0.500598	0.500431	0.503531	0.499462	0.504154	0.501057	0.504854	0.504854	0.504854	0.503208	0.489132	0.504854	0.501257	0.503579	0.504854	0.504854	0.504854	0.504854	0.504854	0.504854
KCTD21-AS1	5312	6.79383e-05	9.79644e-05	0.504682	0.503986	0.501005	0.506482	0.507375	0.507233	0.495378	0.510226	0.493211	0.494005	0.506351	0.502409	0.501586	0.49448	0.486627	0.506202	0.510206	0.499514	0.510765	0.508386	0.499694	0.50327	0.498261	0.500733	0.507485	0.509735	0.502709	0.496262	0.502974	0.512323	0.50649	0.512323
CEBPA	5313	1.19924e-07	1.86638e-07	0.479437	0.50734	0.509641	0.495254	0.5044	0.502987	0.511426	0.501083	0.479524	0.497938	0.506753	0.498041	0.495639	0.508495	0.478573	0.497406	0.511612	0.51005	0.510764	0.439998	0.456999	0.490811	0.501712	0.488953	0.512323	0.492969	0.493211	0.507002	0.512323	0.512323	0.482654	0.495006
BST2	5314	0.00249841	0.00341097	0.172119	0.418262	0.282318	0.0959533	0.126459	0.467056	0.369794	0.508821	0.147655	0.303463	0.434638	0.0609759	0.361361	0.444009	0.0143688	0.48796	0.484129	0.321506	0.510762	0.0618873	0.45627	0.199051	0.26699	0.269875	0.497734	0.142621	0.384632	0.0589541	0.509199	0.254542	0.143524	0.495348
ZNF627	5315	1.00412e-14	1.77602e-14	0.512265	0.531405	0.519564	0.492978	0.506547	0.535136	0.519101	0.524874	0.454217	0.434543	0.526161	0.46757	0.525243	0.521234	0.4841	0.527357	0.526513	0.50057	0.513209	0.541056	0.484203	0.466272	0.519365	0.509103	0.535258	0.545488	0.466549	0.50285	0.530251	0.553398	0.237064	0.518133
CFAP73	5316	2.07699e-05	3.04553e-05	0.495899	0.504537	0.504445	0.503648	0.47491	0.504297	0.504854	0.504159	0.502011	0.504854	0.503931	0.502381	0.504322	0.50359	0.49497	0.502837	0.504854	0.504854	0.504089	0.502513	0.504068	0.504037	0.502239	0.50381	0.504854	0.348089	0.504854	0.504854	0.504854	0.504854	0.498924	0.504854
MIR503HG	5316	6.85439e-05	9.87643e-05	0.501658	0.504467	0.498796	0.500387	0.488823	0.506097	0.502176	0.510221	0.447621	0.504911	0.499814	0.43708	0.506945	0.497065	0.477246	0.503493	0.498256	0.504023	0.51076	0.505246	0.51154	0.508246	0.485843	0.505013	0.511106	0.512323	0.507551	0.50705	0.512323	0.505183	0.488389	0.503804
SPTLC2	5318	1.33427e-11	2.23977e-11	0.506907	0.50542	0.509976	0.509804	0.491294	0.535544	0.500273	0.528471	0.44265	0.498234	0.491858	0.350639	0.533674	0.502136	0.499834	0.519912	0.469891	0.507741	0.497054	0.460977	0.490135	0.486734	0.515964	0.494195	0.511986	0.460437	0.508917	0.440366	0.506314	0.556247	0.523867	0.435532
MYO1D	5318	2.07175e-05	3.0389e-05	0.502296	0.504537	0.50077	0.504371	0.504609	0.50374	0.503374	0.502081	0.469119	0.504854	0.504854	0.499886	0.504854	0.504854	0.503536	0.50016	0.497182	0.504109	0.500999	0.472956	0.502502	0.504854	0.500531	0.504854	0.504854	0.464141	0.503258	0.317361	0.492555	0.483729	0.498951	0.410932
EEF2K	5319	1.25345e-23	2.51466e-23	0.499886	0.534552	0.536519	0.496927	0.512333	0.546821	0.476933	0.516837	0.428556	0.513118	0.532837	0.415639	0.514087	0.512956	0.443572	0.525644	0.547224	0.488296	0.505017	0.49362	0.442305	0.523323	0.505665	0.431351	0.555396	0.523167	0.514873	0.524708	0.515	0.558151	0.443526	0.535196
RP11-95O2.5	5320	2.84964e-21	5.53747e-21	0.512956	0.512855	0.509712	0.510411	0.512819	0.511829	0.506072	0.50819	0.494304	0.49996	0.5101	0.504457	0.509494	0.513171	0.50462	0.508408	0.510265	0.507844	0.511479	0.513816	0.502665	0.508048	0.510335	0.510743	0.508942	0.513816	0.492879	0.510268	0.501339	0.513816	0.502143	0.505323
RP4-771M4.3	5320	4.39981e-08	6.89921e-08	0.503734	0.503734	0.503326	0.503734	0.503734	0.503734	0.500778	0.503044	0.503734	0.503296	0.503734	0.503734	0.503734	0.503734	0.503734	0.501053	0.503734	0.503734	0.498346	0.503734	0.503734	0.497183	0.503734	0.503734	0.501341	0.503734	0.503734	0.503734	0.503734	0.503734	0.503734	0.503734
SREBF1	5321	1.62795e-25	3.35229e-25	0.542867	0.484489	0.534545	0.428248	0.530233	0.538948	0.510745	0.53164	0.37777	0.52216	0.489969	0.32102	0.51277	0.394845	0.401445	0.517111	0.535732	0.3991	0.48046	0.501636	0.504762	0.514112	0.509205	0.469144	0.550227	0.500651	0.519248	0.393715	0.509486	0.559743	0.406673	0.362825
MARS2	5321	3.99474e-21	7.74784e-21	0.523443	0.520251	0.52233	0.513385	0.520274	0.528355	0.510896	0.521956	0.500556	0.506911	0.521978	0.507352	0.525413	0.516662	0.505278	0.519153	0.523706	0.513005	0.517875	0.516457	0.52044	0.515754	0.516556	0.517913	0.517228	0.522959	0.51657	0.52054	0.518115	0.52728	0.484868	0.521993
RP11-563N4.1	5321	1.19203e-06	1.80966e-06	0.504434	0.509699	0.5065	0.501364	0.509834	0.510237	0.500151	0.499365	0.491114	0.498269	0.508401	0.49278	0.506593	0.495849	0.488056	0.498778	0.510954	0.503929	0.502995	0.509147	0.49801	0.506442	0.506871	0.500313	0.509413	0.506603	0.511468	0.507863	0.506813	0.513069	0.459743	0.504386
CTD-2021J15.1	5321	0.000135219	0.00019278	0.503308	0.503101	0.503326	0.503734	0.502999	0.503456	0.503145	0.503734	0.503734	0.503734	0.503274	0.502732	0.503734	0.503734	0.503076	0.503061	0.503037	0.503734	0.502191	0.503734	0.503734	0.501273	0.502863	0.503734	0.503734	0.503734	0.503734	0.503734	0.503734	0.503734	0.503734	0.503734
RP11-231C18.1	5322	4.39981e-08	6.89921e-08	0.503734	0.502627	0.502919	0.503493	0.503734	0.503734	0.498701	0.497852	0.503734	0.501123	0.501443	0.503734	0.503734	0.502471	0.503734	0.502389	0.503734	0.503734	0.491405	0.503734	0.495906	0.498794	0.503734	0.503734	0.503734	0.503734	0.503734	0.503734	0.500663	0.503734	0.503734	0.503734
ANKRD55	5323	4.39981e-08	6.89921e-08	0.503734	0.502785	0.502101	0.503734	0.503734	0.503734	0.50167	0.500267	0.503734	0.500686	0.503274	0.503238	0.503734	0.503734	0.503734	0.503734	0.501638	0.502981	0.497551	0.502956	0.500597	0.501272	0.503734	0.502685	0.503734	0.443963	0.500551	0.503734	0.500663	0.503734	0.497737	0.503734
ZBED6CL	5324	0.000276691	0.000390074	0.493511	0.501675	0.503734	0.503734	0.497367	0.503456	0.503734	0.499576	0.503734	0.495891	0.503274	0.502245	0.503734	0.503734	0.503734	0.49768	0.503734	0.503734	0.499109	0.494411	0.503734	0.501264	0.501991	0.503734	0.503734	0.482132	0.498908	0.503734	0.503734	0.503734	0.503734	0.503734
DGKQ	5325	9.62297e-14	1.67555e-13	0.508139	0.514171	0.507487	0.50542	0.512943	0.51848	0.521835	0.513529	0.466352	0.510668	0.516272	0.434543	0.514346	0.49142	0.477183	0.506405	0.504946	0.504119	0.513386	0.516284	0.493817	0.511781	0.503748	0.495248	0.514373	0.521686	0.503428	0.492464	0.521075	0.524272	0.489082	0.515639
RP11-352D3.2	5325	8.9081e-08	1.38981e-07	0.503193	0.505815	0.505975	0.505248	0.505483	0.504577	0.504486	0.505626	0.496237	0.50554	0.505518	0.504986	0.504908	0.504082	0.502029	0.497187	0.504571	0.505975	0.505197	0.505203	0.505975	0.505146	0.505975	0.505975	0.505975	0.505975	0.505975	0.432808	0.499804	0.502489	0.505975	0.497399
TMC6	5325	1.89256e-07	2.92853e-07	0.497488	0.506098	0.509465	0.510377	0.51158	0.508139	0.506953	0.509939	0.497598	0.503408	0.508658	0.504364	0.507866	0.508713	0.500563	0.504923	0.508202	0.513816	0.511473	0.420509	0.506687	0.500648	0.504083	0.502097	0.506511	0.403754	0.497859	0.503066	0.504426	0.513816	0.484343	0.427615
GRPR	5325	5.81254e-07	8.89119e-07	0.503628	0.503418	0.503531	0.503734	0.503244	0.503734	0.503438	0.503045	0.503734	0.503734	0.503274	0.50225	0.503203	0.502476	0.503734	0.502388	0.501638	0.502987	0.502972	0.503734	0.503734	0.503734	0.503734	0.501635	0.502538	0.503734	0.503734	0.503734	0.503734	0.503734	0.503734	0.503734
WDR89	5326	7.1937e-33	1.62882e-32	0.530762	0.544152	0.530656	0.496056	0.531211	0.552139	0.514403	0.522893	0.475304	0.488329	0.539963	0.487017	0.509212	0.508536	0.493278	0.529033	0.538826	0.495494	0.519504	0.535322	0.489323	0.504461	0.528686	0.509564	0.531411	0.510505	0.490199	0.488103	0.529825	0.549037	0.464864	0.534107
BHLHE22	5326	4.39981e-08	6.89921e-08	0.503734	0.503734	0.503123	0.503734	0.503734	0.503734	0.503734	0.500616	0.503734	0.503734	0.503734	0.503734	0.503734	0.503734	0.503734	0.503734	0.503035	0.503734	0.500652	0.503734	0.503734	0.503734	0.503734	0.503734	0.502538	0.503734	0.503734	0.503734	0.503734	0.503734	0.503734	0.495196
SEPT7-AS1	5326	3.12435e-05	4.55129e-05	0.5015	0.509011	0.511516	0.504881	0.502647	0.503338	0.49427	0.501648	0.487603	0.506247	0.510909	0.504634	0.510309	0.499344	0.481689	0.504888	0.511521	0.503373	0.50546	0.513932	0.474097	0.502066	0.499265	0.49041	0.514274	0.514036	0.49698	0.516142	0.505342	0.492764	0.48269	0.517924
RNF34	5327	3.12529e-24	6.32523e-24	0.526573	0.519944	0.529837	0.438361	0.520432	0.578551	0.542475	0.549067	0.478725	0.475608	0.48465	0.446273	0.536914	0.543306	0.434619	0.539065	0.549663	0.51132	0.504288	0.54196	0.468516	0.48237	0.58411	0.514766	0.571699	0.54732	0.477001	0.520982	0.564978	0.604895	0.470007	0.529829
ACOX3	5327	5.67845e-11	9.43126e-11	0.520919	0.518457	0.518107	0.499474	0.509058	0.532923	0.496819	0.535829	0.474462	0.451627	0.517389	0.4751	0.521867	0.508748	0.454958	0.521632	0.525401	0.507798	0.523971	0.517925	0.493601	0.47448	0.516385	0.499715	0.530875	0.53763	0.446518	0.47639	0.526203	0.533009	0.517973	0.514031
CHRM1	5327	4.39981e-08	6.89921e-08	0.503734	0.503576	0.503326	0.503734	0.503734	0.503734	0.503734	0.500272	0.503734	0.495875	0.503734	0.503734	0.503734	0.503734	0.503072	0.503062	0.503734	0.503734	0.497555	0.503734	0.502167	0.501268	0.503734	0.503734	0.501341	0.503734	0.50213	0.503734	0.500663	0.503734	0.503734	0.503734
EFNA3	5327	3.53718e-05	5.14811e-05	0.3796	0.514554	0.497416	0.491002	0.487557	0.486252	0.495832	0.470601	0.441466	0.399198	0.511553	0.512982	0.477647	0.454842	0.394786	0.479376	0.50553	0.499907	0.500709	0.513213	0.370833	0.449633	0.474523	0.450682	0.524104	0.510601	0.224115	0.454648	0.513359	0.521736	0.445446	0.414995
TUNAR	5328	4.39981e-08	6.89921e-08	0.503734	0.503734	0.503123	0.503734	0.503734	0.503734	0.503734	0.49923	0.503734	0.503734	0.503734	0.503734	0.503203	0.503734	0.503734	0.501723	0.49955	0.503734	0.500648	0.503734	0.444215	0.503734	0.503734	0.493252	0.503734	0.503734	0.502125	0.503734	0.503734	0.503734	0.503734	0.503734
RP11-420N3.2	5329	1.15381e-18	2.16279e-18	0.509228	0.509335	0.509129	0.508848	0.509088	0.509335	0.509036	0.505856	0.498355	0.495423	0.509335	0.506865	0.509335	0.509335	0.498209	0.507296	0.507949	0.508591	0.505458	0.509335	0.491358	0.507673	0.507578	0.506196	0.509335	0.509335	0.456268	0.509335	0.500032	0.509335	0.503441	0.509335
RP11-499F3.2	5329	4.39981e-08	6.89921e-08	0.503734	0.503734	0.503734	0.503734	0.503734	0.503734	0.503439	0.499583	0.503734	0.503302	0.503734	0.503734	0.503734	0.502473	0.503734	0.503734	0.503734	0.503734	0.497576	0.503734	0.502955	0.503734	0.503734	0.503734	0.503734	0.503734	0.503734	0.503734	0.500663	0.503734	0.497826	0.503734
IBA57	5330	9.30666e-10	1.5102e-09	0.497414	0.519902	0.506913	0.503004	0.506309	0.521025	0.505477	0.516923	0.46137	0.492951	0.512476	0.446638	0.504057	0.496553	0.476734	0.519939	0.516505	0.508583	0.518271	0.492748	0.475735	0.499355	0.504307	0.505513	0.52115	0.505775	0.488439	0.496655	0.513151	0.532487	0.468607	0.51531
TLR5	5330	2.97048e-06	4.4645e-06	0.502018	0.505497	0.499836	0.501847	0.503021	0.504297	0.502112	0.505975	0.442451	0.505536	0.505052	0.481089	0.501709	0.500283	0.481572	0.503945	0.503169	0.504451	0.503659	0.495815	0.4887	0.504345	0.497281	0.49229	0.503571	0.503421	0.501187	0.493498	0.505975	0.502442	0.476284	0.505975
HS3ST2	5330	0.000135702	0.000193392	0.4999	0.503576	0.50353	0.503734	0.503245	0.502621	0.503734	0.500614	0.503734	0.503299	0.503734	0.503734	0.503203	0.502468	0.503072	0.503061	0.503734	0.503734	0.502191	0.488172	0.445705	0.502089	0.50112	0.463908	0.503734	0.503734	0.500525	0.503734	0.503734	0.503734	0.497737	0.503734
SCRT2	5331	1.72799e-05	2.54094e-05	0.503309	0.503734	0.495783	0.503734	0.502999	0.503734	0.503734	0.499583	0.503734	0.460997	0.503734	0.503734	0.503734	0.503734	0.503734	0.503734	0.503041	0.503734	0.497575	0.503734	0.483395	0.501263	0.502864	0.498515	0.503734	0.503734	0.438139	0.503734	0.497591	0.503734	0.503734	0.503734
CKM	5332	1.72799e-05	2.54094e-05	0.502567	0.503734	0.502716	0.503734	0.500795	0.503734	0.489295	0.502706	0.503734	0.502866	0.503734	0.503734	0.503734	0.503734	0.503734	0.499716	0.50095	0.503734	0.502206	0.499855	0.503734	0.502105	0.503734	0.503734	0.502538	0.50119	0.502144	0.501955	0.503734	0.503734	0.503734	0.503734
OSBPL10	5333	9.05797e-10	1.4709e-09	0.478718	0.501308	0.47476	0.486719	0.420528	0.515718	0.486108	0.521929	0.437177	0.487798	0.493733	0.398442	0.519349	0.481011	0.497023	0.495531	0.471119	0.472645	0.511335	0.518048	0.522125	0.493823	0.476396	0.524377	0.510271	0.518581	0.462364	0.490651	0.502404	0.494817	0.432812	0.501854
AJ011932.1	5335	8.14113e-10	1.32293e-09	0.512884	0.482752	0.503247	0.51469	0.512816	0.514575	0.507577	0.500318	0.503445	0.49748	0.494989	0.461867	0.517761	0.511984	0.509141	0.503419	0.511896	0.514566	0.489695	0.515946	0.517516	0.505974	0.514718	0.510958	0.513391	0.517011	0.507178	0.484454	0.518297	0.50744	0.47098	0.501171
CEBPB-AS1	5335	2.43948e-07	3.76963e-07	0.503311	0.508894	0.508452	0.509255	0.510457	0.508556	0.510761	0.505629	0.499795	0.508443	0.505924	0.499054	0.509252	0.502409	0.507258	0.510587	0.509109	0.508158	0.508843	0.509575	0.481909	0.501142	0.505797	0.493911	0.508301	0.511949	0.500684	0.510159	0.508828	0.508369	0.476786	0.511949
TRIM66	5337	2.64026e-09	4.24836e-09	0.509557	0.515018	0.506576	0.506607	0.513043	0.516394	0.495982	0.505678	0.46966	0.511766	0.517106	0.488747	0.508178	0.505892	0.485784	0.494163	0.510594	0.501471	0.509599	0.504703	0.500526	0.505368	0.496392	0.51486	0.5139	0.51997	0.503778	0.487845	0.50868	0.521285	0.497706	0.521285
INCA1	5338	1.47334e-08	2.33899e-08	0.501618	0.512295	0.511338	0.50298	0.5087	0.515693	0.512263	0.505973	0.484988	0.511165	0.512485	0.492895	0.508567	0.490061	0.450722	0.486684	0.507361	0.511792	0.512425	0.512283	0.501061	0.503576	0.505193	0.500333	0.513268	0.511683	0.495656	0.490958	0.510025	0.515796	0.478275	0.467342
HOXC6	5339	1.17877e-17	2.1767e-17	0.511596	0.513704	0.47624	0.485765	0.505758	0.51419	0.475514	0.505399	0.491417	0.440391	0.51419	0.489019	0.492008	0.512259	0.45484	0.510796	0.487978	0.512649	0.495542	0.513402	0.441896	0.463666	0.499172	0.439927	0.498364	0.51419	0.381949	0.51419	0.511054	0.51061	0.431781	0.51419
EPS8L2	5339	1.61174e-05	2.37376e-05	0.48414	0.496507	0.489782	0.481266	0.500609	0.497035	0.499244	0.492152	0.377108	0.424265	0.505983	0.485599	0.517617	0.506465	0.439905	0.522674	0.509836	0.501705	0.509504	0.525144	0.482013	0.443922	0.483238	0.511128	0.532245	0.471535	0.410061	0.514204	0.527689	0.514942	0.341477	0.528981
CTD-2555A7.2	5342	6.83134e-10	1.11246e-09	0.505432	0.507309	0.507263	0.507229	0.506975	0.506627	0.507171	0.505031	0.50505	0.504865	0.507468	0.505989	0.506934	0.499901	0.498883	0.50544	0.507468	0.506724	0.503612	0.507468	0.485421	0.503341	0.500481	0.49062	0.507468	0.507468	0.486713	0.507468	0.507468	0.507468	0.501605	0.507468
AC007228.11	5342	2.65266e-09	4.26801e-09	0.508781	0.505984	0.504693	0.500969	0.512696	0.507375	0.498095	0.501156	0.483779	0.49806	0.507226	0.494992	0.504997	0.491158	0.473269	0.506683	0.508518	0.488967	0.50018	0.51263	0.391136	0.500075	0.507131	0.467456	0.51419	0.51419	0.475758	0.51419	0.51419	0.51419	0.485032	0.496911
ZNF747	5343	2.24257e-18	4.18782e-18	0.507756	0.522751	0.514724	0.505029	0.512471	0.536273	0.508632	0.51834	0.478339	0.476705	0.511353	0.45526	0.52109	0.522235	0.484774	0.517463	0.523681	0.505057	0.519516	0.518849	0.489777	0.492595	0.516176	0.476168	0.52545	0.517905	0.48731	0.467165	0.540816	0.536273	0.433497	0.510968
EVI5L	5344	7.38217e-31	1.62581e-30	0.527835	0.533155	0.522903	0.514852	0.531311	0.547363	0.503956	0.5284	0.465654	0.453885	0.535368	0.470785	0.516117	0.515389	0.488995	0.525249	0.531748	0.502977	0.496534	0.545381	0.495398	0.504218	0.534296	0.492285	0.532853	0.548246	0.436088	0.527908	0.533571	0.550014	0.485197	0.536253
TNS2	5344	1.61482e-15	2.89043e-15	0.519289	0.524936	0.511419	0.512997	0.52447	0.526326	0.502081	0.518476	0.482019	0.483761	0.525449	0.510307	0.520298	0.515872	0.485955	0.518615	0.527384	0.513753	0.518313	0.530515	0.488339	0.451331	0.507278	0.497478	0.526571	0.534162	0.450114	0.44927	0.509604	0.53173	0.518022	0.490753
RP11-539I5.1	5345	2.66311e-08	4.20249e-08	0.501683	0.50699	0.502142	0.504808	0.502789	0.507468	0.50391	0.502936	0.502179	0.505288	0.507011	0.505985	0.507468	0.496682	0.483811	0.502061	0.501864	0.501403	0.505926	0.507468	0.505111	0.499248	0.50308	0.506416	0.502647	0.507468	0.497888	0.495039	0.507468	0.50392	0.501525	0.49038
OLFML2B	5347	3.83892e-09	6.15854e-09	0.507836	0.506463	0.496618	0.505939	0.507111	0.507929	0.387459	0.50795	0.506496	0.498428	0.506095	0.502393	0.509335	0.504921	0.50083	0.505296	0.506548	0.501742	0.503132	0.354647	0.509335	0.503532	0.504932	0.507227	0.482787	0.497775	0.507713	0.459072	0.503138	0.505774	0.509335	0.509335
PHKG1	5347	8.08861e-06	1.20072e-05	0.510751	0.492673	0.482316	0.435586	0.483709	0.523156	0.467208	0.50781	0.43641	0.484779	0.501815	0.439272	0.483488	0.459464	0.389904	0.520927	0.500616	0.425648	0.522607	0.517583	0.444051	0.488851	0.498533	0.474175	0.513855	0.514799	0.493893	0.46321	0.520224	0.527181	0.429007	0.531879
MAPK10	5349	2.42944e-09	3.91387e-09	0.503378	0.475781	0.382049	0.49699	0.47853	0.519609	0.380706	0.513668	0.446081	0.407515	0.499259	0.390388	0.524656	0.47601	0.4385	0.510092	0.46612	0.475455	0.519161	0.533386	0.312301	0.479696	0.444725	0.410719	0.513038	0.533192	0.257594	0.436342	0.522865	0.509999	0.3841	0.447406
MFAP3L	5349	3.13145e-06	4.70345e-06	0.473861	0.49125	0.492607	0.502363	0.467687	0.51458	0.492746	0.513837	0.435352	0.500935	0.496662	0.429624	0.515439	0.44656	0.473733	0.492181	0.487547	0.516391	0.513968	0.517747	0.502645	0.505331	0.504841	0.500871	0.511092	0.519605	0.497443	0.517382	0.511473	0.510364	0.497537	0.46876
CTD-3113P16.11	5350	9.07191e-21	1.75044e-20	0.522554	0.522112	0.51266	0.51809	0.522117	0.520434	0.509695	0.520538	0.494742	0.50918	0.524253	0.502431	0.522269	0.500989	0.478451	0.512125	0.518717	0.503078	0.516053	0.521526	0.516614	0.516755	0.516112	0.522956	0.526986	0.528163	0.501872	0.520745	0.516649	0.5295	0.411243	0.5295
PARD6G-AS1	5350	5.49968e-13	9.47022e-13	0.481992	0.512274	0.519973	0.497572	0.508363	0.510884	0.494639	0.498818	0.50078	0.493053	0.511134	0.511958	0.507698	0.44345	0.48475	0.503331	0.518185	0.466973	0.492987	0.522281	0.514946	0.477615	0.503677	0.518976	0.519154	0.524065	0.487973	0.506181	0.509379	0.525392	0.453163	0.525392
HES2	5352	7.67869e-10	1.24825e-09	0.503536	0.509125	0.504942	0.508392	0.508111	0.509237	0.508595	0.503805	0.482107	0.490553	0.509616	0.507128	0.507942	0.507544	0.494354	0.504661	0.505195	0.510082	0.507005	0.510082	0.508505	0.505151	0.505675	0.461767	0.508895	0.510082	0.498906	0.508272	0.510082	0.506625	0.371813	0.510082
CTC-498J12.1	5353	6.22283e-09	9.94405e-09	0.506082	0.505612	0.501616	0.50551	0.505739	0.505883	0.503465	0.505678	0.50268	0.502335	0.50626	0.500255	0.506721	0.50355	0.505399	0.503348	0.506721	0.501431	0.505947	0.506721	0.495734	0.503436	0.502348	0.493107	0.506721	0.506721	0.500308	0.504966	0.50056	0.503188	0.489104	0.506721
KCNJ2	5354	1.42937e-29	3.09341e-29	0.532198	0.529072	0.453254	0.5202	0.493706	0.541067	0.531037	0.515742	0.51552	0.348878	0.522844	0.440572	0.51689	0.476401	0.255823	0.523836	0.50772	0.500481	0.521255	0.516285	0.493926	0.502488	0.483598	0.502749	0.527341	0.537227	0.440794	0.51762	0.514379	0.529158	0.432159	0.483791
METTL23	5354	1.89625e-12	3.23268e-12	0.435442	0.441857	0.553847	0.380313	0.527908	0.468253	0.489099	0.449849	0.429233	0.448949	0.412623	0.379824	0.38303	0.39968	0.233186	0.355785	0.527388	0.457592	0.398007	0.504725	0.375291	0.399653	0.596897	0.500794	0.595877	0.451622	0.53227	0.380719	0.57838	0.618915	0.340001	0.490867
RP11-255M2.3	5354	0.000142098	0.000202358	0.505116	0.505557	0.50378	0.506494	0.503788	0.504384	0.502736	0.50155	0.503396	0.484392	0.506077	0.505959	0.504262	0.501834	0.485049	0.49872	0.506061	0.504413	0.499715	0.50043	0.46578	0.493458	0.506594	0.486506	0.506268	0.49981	0.496312	0.448749	0.507468	0.50392	0.489656	0.507468
RP11-467D6.1	5354	0.00207495	0.00284064	0.502033	0.503908	0.50564	0.504955	0.506626	0.505677	0.499535	0.507252	0.491	0.502324	0.504707	0.503376	0.503968	0.505535	0.500066	0.501893	0.50513	0.5025	0.505476	0.50071	0.474636	0.503542	0.504062	0.490343	0.502076	0.505496	0.502993	0.502242	0.50623	0.509335	0.509335	0.492222
TYSND1	5355	2.17401e-21	4.2342e-21	0.498931	0.524043	0.532988	0.510999	0.514455	0.542112	0.528391	0.504242	0.468651	0.499343	0.516064	0.476123	0.530902	0.44288	0.415968	0.498201	0.498261	0.507105	0.48644	0.517815	0.522707	0.510374	0.524106	0.529927	0.526449	0.530186	0.523598	0.486884	0.524994	0.543721	0.45263	0.528107
TMEM110	5357	5.5718e-17	1.0184e-16	0.514935	0.512103	0.511076	0.514757	0.506285	0.522285	0.514142	0.509967	0.495673	0.506105	0.513256	0.465752	0.520968	0.509041	0.497994	0.506739	0.507365	0.50876	0.506813	0.494578	0.519949	0.514822	0.520441	0.519952	0.519438	0.508784	0.515052	0.46988	0.519971	0.515861	0.511193	0.523152
ZBTB16	5357	8.32198e-15	1.47487e-14	0.508804	0.493576	0.508099	0.509093	0.50884	0.506244	0.506089	0.505169	0.49434	0.500207	0.49227	0.492563	0.509335	0.508075	0.504089	0.504586	0.507933	0.507086	0.504728	0.506203	0.474759	0.506041	0.507581	0.506168	0.508129	0.509335	0.490192	0.509335	0.493852	0.509335	0.509335	0.440994
TAS2R14	5358	8.17176e-15	1.44837e-14	0.516526	0.513061	0.514651	0.517032	0.51347	0.52475	0.50755	0.518015	0.512458	0.500632	0.514895	0.504471	0.521353	0.515464	0.497027	0.514625	0.520513	0.51304	0.50613	0.521952	0.501559	0.507435	0.513636	0.519392	0.524157	0.526473	0.482378	0.52028	0.513008	0.529126	0.494586	0.503006
HIST1H2AB	5359	7.96761e-16	1.43288e-15	0.508643	0.50817	0.505915	0.505352	0.507241	0.508962	0.506016	0.508962	0.490741	0.506797	0.505284	0.497079	0.508962	0.507694	0.506348	0.506948	0.506854	0.501436	0.50206	0.508178	0.508962	0.508962	0.507233	0.508962	0.506544	0.506406	0.507341	0.503677	0.508962	0.508962	0.497182	0.508962
RHOF	5359	1.50333e-10	2.47778e-10	0.5035	0.511725	0.514619	0.518357	0.509649	0.520251	0.510029	0.516792	0.479701	0.507241	0.517245	0.512015	0.5197	0.488332	0.480861	0.502579	0.506328	0.515028	0.515578	0.46456	0.497613	0.513338	0.509554	0.503459	0.52327	0.263767	0.469539	0.492243	0.512956	0.518433	0.473008	0.516993
NUDT17	5360	1.52244e-13	2.6416e-13	0.522227	0.515475	0.52036	0.503184	0.510945	0.527365	0.531056	0.504848	0.493973	0.486519	0.518508	0.474369	0.527655	0.500652	0.494266	0.523496	0.516718	0.50914	0.480907	0.535594	0.504576	0.50417	0.526317	0.510804	0.533981	0.5402	0.484449	0.502922	0.516908	0.539203	0.418792	0.533955
OAZ3	5363	5.05089e-11	8.39482e-11	0.513689	0.510475	0.511694	0.513315	0.510751	0.520013	0.491444	0.513279	0.509885	0.503728	0.510511	0.473623	0.520253	0.505273	0.493361	0.499866	0.507466	0.518511	0.511471	0.512667	0.520643	0.512246	0.522838	0.520388	0.520916	0.518104	0.497995	0.512328	0.518274	0.502831	0.459631	0.507342
LINC00907	5364	9.66038e-06	1.43166e-05	0.504748	0.503376	0.50417	0.502946	0.504863	0.504763	0.502643	0.504557	0.504789	0.503867	0.505601	0.504111	0.505068	0.503701	0.501656	0.504927	0.504199	0.505601	0.501749	0.505601	0.501686	0.504779	0.503852	0.505601	0.505601	0.504336	0.499185	0.505601	0.505601	0.505601	0.505601	0.505601
CYP3A5	5365	0.000642317	0.000894835	0.507426	0.512852	0.487525	0.497115	0.512632	0.516264	0.439433	0.479682	0.440915	0.420221	0.508102	0.501308	0.473644	0.477195	0.399043	0.502713	0.49639	0.4623	0.519022	0.519463	0.359514	0.466859	0.414793	0.387348	0.511407	0.522109	0.387863	0.517819	0.473529	0.528001	0.381815	0.51774
ZNF76	5366	1.63456e-23	3.2725e-23	0.527365	0.519116	0.522488	0.509579	0.513863	0.549614	0.507441	0.533672	0.455671	0.468291	0.49161	0.476387	0.533839	0.516912	0.489288	0.506483	0.530493	0.501076	0.493027	0.530028	0.528569	0.503625	0.525838	0.534661	0.549915	0.539119	0.521196	0.483619	0.541467	0.544888	0.431999	0.551366
RARB	5368	6.87207e-15	1.21913e-14	0.508052	0.513859	0.494622	0.512174	0.514812	0.51531	0.505101	0.509657	0.494747	0.509653	0.514386	0.507386	0.51531	0.507702	0.508098	0.501744	0.508249	0.51228	0.510604	0.51531	0.512127	0.508706	0.501065	0.51531	0.50553	0.51531	0.507381	0.347516	0.512195	0.51531	0.50938	0.51531
KLF15	5369	8.69691e-16	1.56312e-15	0.489912	0.507367	0.516507	0.494925	0.501309	0.509553	0.514826	0.498407	0.488602	0.507533	0.514752	0.504706	0.482749	0.509188	0.468503	0.481831	0.51755	0.510678	0.509749	0.51755	0.504804	0.507587	0.513137	0.515397	0.51755	0.51755	0.504668	0.515799	0.508097	0.51755	0.375076	0.482994
RP11-295P9.13	5369	2.07745e-12	3.53903e-12	0.504846	0.508588	0.507559	0.507866	0.50662	0.507746	0.507399	0.504409	0.503739	0.506863	0.508588	0.504096	0.505375	0.504166	0.502643	0.499833	0.507178	0.507841	0.503209	0.507802	0.503876	0.506943	0.505099	0.505442	0.5074	0.504739	0.505403	0.506795	0.505487	0.508588	0.478938	0.508588
IL18BP	5370	2.1746e-15	3.88395e-15	0.512441	0.514233	0.50224	0.513002	0.511966	0.514544	0.506409	0.511802	0.484958	0.502124	0.513358	0.409656	0.512969	0.510562	0.493984	0.512267	0.511393	0.506466	0.509405	0.477773	0.513288	0.50583	0.510365	0.512557	0.513242	0.432522	0.512479	0.504941	0.506296	0.50487	0.503948	0.498443
PUS10	5370	0.00207092	0.00283532	0.497995	0.502809	0.497267	0.481712	0.499175	0.510187	0.494102	0.504746	0.442995	0.482355	0.507231	0.476716	0.495913	0.487691	0.441181	0.483462	0.507188	0.502218	0.517712	0.497219	0.491562	0.48562	0.494854	0.512506	0.523449	0.508653	0.46516	0.497615	0.521312	0.530993	0.390928	0.487601
ERCC6	5371	1.26555e-23	2.53871e-23	0.520578	0.518291	0.519377	0.519427	0.519092	0.522037	0.516176	0.516064	0.500839	0.512434	0.521355	0.504776	0.520224	0.516313	0.510973	0.512394	0.516688	0.517681	0.512962	0.498983	0.502158	0.517151	0.513164	0.512801	0.515947	0.514212	0.508587	0.42107	0.496009	0.524645	0.500765	0.516006
PLEKHO2	5372	5.2164e-13	8.98605e-13	0.51766	0.517457	0.521675	0.503498	0.518863	0.523218	0.517305	0.515152	0.489625	0.51227	0.518858	0.508656	0.514925	0.512763	0.504586	0.515784	0.520783	0.513649	0.502247	0.333284	0.522422	0.503177	0.51976	0.525616	0.518755	0.486269	0.51279	0.46397	0.519112	0.528753	0.457538	0.519816
HMCES	5372	3.24353e-06	4.87112e-06	0.399301	0.437249	0.464757	0.399213	0.389303	0.532864	0.528784	0.536032	0.382841	0.318213	0.386626	0.349787	0.496679	0.42363	0.473697	0.509679	0.438905	0.406542	0.475363	0.512989	0.459753	0.417142	0.51885	0.462075	0.557574	0.417231	0.362821	0.440553	0.550106	0.515796	0.431176	0.562765
RP11-523L20.1	5372	5.45577e-06	8.13055e-06	0.503788	0.50268	0.497168	0.502175	0.497732	0.503829	0.503514	0.500988	0.503697	0.484894	0.503647	0.504108	0.504108	0.50221	0.499496	0.504108	0.50132	0.502596	0.498712	0.504108	0.498613	0.504108	0.504108	0.504108	0.50291	0.504108	0.496133	0.504108	0.504108	0.500582	0.504108	0.504108
CTA-228A9.4	5373	1.5084e-18	2.82398e-18	0.513584	0.511279	0.510769	0.511383	0.514058	0.51418	0.506362	0.50828	0.501952	0.509628	0.512978	0.505921	0.510436	0.507641	0.502748	0.510551	0.511044	0.507726	0.511389	0.509776	0.508222	0.511155	0.505566	0.503636	0.51531	0.462332	0.508968	0.479994	0.509039	0.51531	0.491625	0.498222
AGRP	5374	2.73095e-06	4.10971e-06	0.503788	0.504108	0.503295	0.503624	0.503863	0.503829	0.504108	0.504108	0.503704	0.502802	0.504108	0.504108	0.504108	0.502844	0.502796	0.504108	0.504108	0.504108	0.504108	0.504108	0.503323	0.504108	0.504108	0.503062	0.504108	0.504108	0.499326	0.504108	0.504108	0.504108	0.504108	0.504108
KMT5C	5376	1.98046e-36	4.69636e-36	0.544977	0.519311	0.515766	0.512187	0.526811	0.535274	0.480843	0.515313	0.352201	0.420436	0.517008	0.496416	0.505146	0.509274	0.374001	0.51877	0.531421	0.50038	0.488754	0.541515	0.424431	0.457466	0.496723	0.484453	0.542328	0.532957	0.411385	0.52198	0.509199	0.56348	0.49126	0.517474
FBXO22	5377	1.76135e-13	3.05464e-13	0.510859	0.409195	0.414276	0.36521	0.502935	0.514575	0.557821	0.534464	0.358225	0.39786	0.390047	0.386901	0.322048	0.397621	0.289272	0.533624	0.449573	0.379056	0.505659	0.541066	0.456244	0.385763	0.457096	0.50932	0.512509	0.524525	0.392871	0.381766	0.554796	0.544812	0.125885	0.525171
VARS2	5377	9.63891e-12	1.62134e-11	0.507675	0.498708	0.504742	0.504665	0.501786	0.520671	0.495067	0.515723	0.478463	0.472489	0.496275	0.464689	0.514019	0.487787	0.481318	0.518159	0.505016	0.495443	0.512596	0.500377	0.504159	0.487125	0.487223	0.505905	0.520046	0.517124	0.462595	0.49	0.509071	0.517697	0.443152	0.516133
RND1	5378	7.93473e-07	1.21148e-06	0.499173	0.508654	0.456839	0.477795	0.500063	0.513548	0.488935	0.507636	0.424656	0.353008	0.509558	0.492813	0.511013	0.492471	0.471427	0.514145	0.509741	0.468857	0.506644	0.496144	0.468249	0.47852	0.490858	0.508967	0.513862	0.464156	0.402775	0.515722	0.498638	0.51755	0.28158	0.508829
UBR5-AS1	5378	3.04119e-05	4.43348e-05	0.506977	0.504201	0.507983	0.509533	0.509487	0.507314	0.505231	0.506724	0.486752	0.5031	0.508062	0.500347	0.510535	0.492318	0.497597	0.49711	0.508488	0.5059	0.508835	0.499341	0.504846	0.502019	0.508393	0.510592	0.512696	0.497184	0.51112	0.50389	0.506444	0.509111	0.471323	0.495317
CECR7	5378	0.00168093	0.00230611	0.496119	0.503474	0.498401	0.503866	0.491376	0.503551	0.502333	0.503765	0.50289	0.501064	0.503187	0.504108	0.503046	0.502843	0.472439	0.501425	0.499218	0.504108	0.503344	0.502549	0.504108	0.503286	0.498021	0.504108	0.498122	0.502835	0.496088	0.486319	0.501034	0.504108	0.480351	0.487108
B3GALT5-AS1	5379	0.000274785	0.000387592	0.503468	0.497448	0.487171	0.504108	0.503617	0.501879	0.502625	0.503415	0.502071	0.500171	0.502268	0.504108	0.504108	0.499685	0.493503	0.499405	0.490851	0.504108	0.503333	0.50177	0.504108	0.495083	0.500619	0.503057	0.499321	0.504108	0.499319	0.498742	0.504108	0.504108	0.49816	0.504108
TMCC1-AS1	5379	0.00757283	0.0100999	0.502632	0.495932	0.503011	0.50739	0.50744	0.502515	0.480484	0.507374	0.496026	0.487649	0.49792	0.466404	0.512326	0.502768	0.479127	0.502352	0.506631	0.501815	0.505369	0.507565	0.48674	0.498744	0.511416	0.497054	0.503457	0.510264	0.503536	0.501696	0.513156	0.51579	0.513332	0.510778
TFEB	5381	6.40059e-19	1.204e-18	0.514574	0.535135	0.537793	0.494184	0.519951	0.541261	0.534469	0.515042	0.454462	0.504977	0.537683	0.485596	0.53742	0.512837	0.500454	0.525003	0.530351	0.520435	0.500529	0.486532	0.519202	0.519605	0.533543	0.530158	0.553904	0.509275	0.501359	0.500039	0.534208	0.553978	0.364558	0.493361
RN7SL832P	5381	2.96078e-17	5.43492e-17	0.51201	0.519182	0.514241	0.516061	0.511776	0.52076	0.493581	0.51134	0.502113	0.511492	0.521848	0.497086	0.516738	0.512486	0.507823	0.508346	0.518458	0.515077	0.514996	0.518791	0.495543	0.516098	0.508423	0.504585	0.520295	0.520236	0.508546	0.51396	0.519591	0.522778	0.49912	0.513918
THNSL1	5382	8.40918e-12	1.41605e-11	0.501411	0.507951	0.514928	0.50922	0.482774	0.523149	0.509967	0.491575	0.502685	0.505452	0.505098	0.506477	0.518727	0.486539	0.479945	0.491215	0.497603	0.501615	0.491265	0.525114	0.489293	0.51411	0.50916	0.498408	0.516037	0.521905	0.51733	0.485859	0.520198	0.522473	0.448602	0.441722
KCNJ16	5384	4.86372e-07	7.45906e-07	0.505493	0.484111	0.462602	0.505621	0.497015	0.50579	0.503981	0.503915	0.505141	0.456937	0.486083	0.50536	0.506348	0.477266	0.429764	0.502317	0.489593	0.504827	0.492441	0.505565	0.504001	0.498952	0.49497	0.505293	0.499132	0.506348	0.482361	0.506348	0.493998	0.506348	0.494532	0.506348
DNAJC22	5385	4.22038e-12	7.15425e-12	0.521193	0.51729	0.51747	0.480581	0.511161	0.526748	0.486706	0.519871	0.459044	0.443244	0.502842	0.47677	0.515584	0.497828	0.400413	0.50843	0.537406	0.440392	0.479687	0.540241	0.510932	0.478363	0.515575	0.434393	0.52973	0.541075	0.502455	0.518358	0.518186	0.541075	0.477715	0.506899
RP11-16P6.1	5386	3.89278e-11	6.47906e-11	0.509904	0.509547	0.50968	0.507311	0.509969	0.511384	0.509292	0.506713	0.507495	0.500229	0.510101	0.507452	0.509795	0.510073	0.506719	0.505187	0.510549	0.511949	0.503426	0.510396	0.507208	0.50368	0.510201	0.511949	0.508303	0.511949	0.5039	0.510175	0.487013	0.508369	0.506104	0.511949
CYB5R1	5388	7.88731e-11	1.30613e-10	0.317096	0.427261	0.383271	0.450174	0.304872	0.539464	0.446131	0.557326	0.300006	0.393535	0.435697	0.207921	0.555912	0.483294	0.302785	0.492723	0.400975	0.543832	0.517773	0.422787	0.456415	0.409514	0.386468	0.359002	0.583859	0.490548	0.346636	0.356696	0.529784	0.500413	0.409132	0.390261
IL15RA	5388	0.00236657	0.0032345	0.487846	0.501164	0.50308	0.498	0.502775	0.505943	0.50033	0.507998	0.466969	0.506552	0.495579	0.400625	0.50185	0.504758	0.482075	0.486119	0.504831	0.507441	0.509674	0.459358	0.503378	0.508008	0.497281	0.499907	0.510456	0.502723	0.505754	0.361599	0.507343	0.496229	0.486646	0.493152
FTCDNL1	5389	3.25985e-08	5.13429e-08	0.505835	0.498586	0.509489	0.50456	0.506861	0.512397	0.506355	0.505409	0.496836	0.492471	0.501269	0.491447	0.51328	0.513171	0.481541	0.502983	0.512419	0.488699	0.505249	0.475954	0.490867	0.496479	0.509455	0.486509	0.512596	0.469835	0.497952	0.513816	0.513816	0.510223	0.490318	0.496487
RP11-508N22.12	5389	1.70588e-07	2.64522e-07	0.502395	0.506031	0.505326	0.505377	0.503885	0.505229	0.504274	0.503911	0.498656	0.502879	0.504963	0.505364	0.505281	0.501916	0.496476	0.501624	0.503548	0.504067	0.504794	0.506348	0.502416	0.504692	0.497657	0.506348	0.505145	0.506348	0.495146	0.504551	0.506348	0.506348	0.500462	0.506348
RP1-178F15.4	5390	0.00259498	0.00353649	0.502767	0.501331	0.503653	0.504316	0.500336	0.505322	0.505243	0.506026	0.492125	0.505858	0.5012	0.483377	0.505654	0.501681	0.494885	0.499327	0.506023	0.502194	0.50518	0.505169	0.505173	0.503442	0.50149	0.4994	0.506721	0.50417	0.505145	0.496064	0.506721	0.506721	0.476995	0.506721
RP11-313P13.5	5391	3.22798e-08	5.08523e-08	0.500091	0.508676	0.507059	0.509426	0.50735	0.5124	0.50638	0.508907	0.502821	0.499458	0.51148	0.506853	0.509498	0.508707	0.496662	0.50973	0.508882	0.510016	0.505289	0.513816	0.501942	0.504691	0.504077	0.508532	0.512599	0.513816	0.491335	0.513816	0.501343	0.50664	0.466491	0.513816
PMF1-BGLAP	5391	0.00783858	0.01044	0.500677	0.50396	0.502452	0.504892	0.500444	0.504949	0.503966	0.504967	0.503515	0.491559	0.503588	0.505363	0.504747	0.5019	0.495158	0.50435	0.505652	0.50258	0.504016	0.506348	0.500054	0.498918	0.505472	0.501091	0.506348	0.505069	0.493566	0.501006	0.506348	0.502807	0.500391	0.489196
DCP1B	5393	1.84415e-12	3.14436e-12	0.52192	0.521241	0.514712	0.503536	0.520211	0.534846	0.52051	0.525977	0.453311	0.499642	0.517779	0.464893	0.516578	0.497741	0.452266	0.512204	0.52473	0.495906	0.517577	0.537203	0.485276	0.486993	0.520389	0.5176	0.542272	0.527482	0.498341	0.479678	0.544609	0.554046	0.350724	0.512816
C11orf65	5393	9.19968e-07	1.40101e-06	0.497248	0.512152	0.512085	0.511169	0.506022	0.513434	0.503227	0.506953	0.481585	0.508763	0.512209	0.496443	0.514479	0.497697	0.487933	0.49649	0.511875	0.499152	0.512787	0.515926	0.515095	0.50657	0.496931	0.512985	0.514604	0.513111	0.513432	0.507555	0.511977	0.511101	0.465619	0.483361
RIMBP2	5394	5.1118e-05	7.41004e-05	0.504215	0.504918	0.504711	0.505623	0.505364	0.505789	0.506348	0.501141	0.499443	0.463763	0.505428	0.50536	0.505282	0.501933	0.503726	0.506348	0.504247	0.502561	0.504043	0.506348	0.449898	0.484974	0.503724	0.481108	0.506348	0.506348	0.347928	0.506348	0.506348	0.506348	0.500471	0.506348
LCMT2	5395	1.59501e-23	3.19391e-23	0.528792	0.523731	0.521086	0.514452	0.525845	0.533401	0.528071	0.522806	0.505029	0.486015	0.517742	0.507923	0.524212	0.512724	0.477235	0.520364	0.524127	0.515132	0.509909	0.531133	0.471331	0.505557	0.523457	0.487519	0.524625	0.533162	0.486243	0.493607	0.523511	0.536205	0.500124	0.539955
TASP1	5395	2.97622e-16	5.38594e-16	0.522969	0.515066	0.518476	0.49163	0.504286	0.544107	0.514503	0.528904	0.47102	0.510497	0.5021	0.440957	0.530409	0.536201	0.448131	0.513558	0.527987	0.52231	0.526938	0.544742	0.512882	0.504688	0.525011	0.524032	0.541907	0.513771	0.499593	0.505902	0.548812	0.553362	0.371635	0.546132
FAM86C1	5396	6.29709e-08	9.85475e-08	0.492539	0.485464	0.50094	0.50136	0.491677	0.519993	0.499934	0.511838	0.486228	0.485709	0.496295	0.373552	0.519109	0.501161	0.49106	0.50338	0.495835	0.495739	0.510619	0.518993	0.522952	0.476865	0.519445	0.517303	0.505085	0.507597	0.484065	0.446169	0.52378	0.511905	0.495243	0.513171
THEM6	5397	9.12306e-31	2.00529e-30	0.485357	0.541663	0.542605	0.504481	0.460453	0.557096	0.538531	0.513504	0.465451	0.4547	0.504824	0.445576	0.525668	0.471575	0.505796	0.509756	0.548074	0.483773	0.435564	0.540139	0.528709	0.490391	0.525262	0.541124	0.555782	0.535255	0.475966	0.480743	0.514256	0.557328	0.509278	0.491905
C5	5397	6.95669e-14	1.21377e-13	0.520303	0.521346	0.517027	0.523208	0.514841	0.524759	0.511116	0.515889	0.49148	0.507863	0.508168	0.511826	0.528395	0.509045	0.483076	0.504247	0.513956	0.513767	0.494358	0.525818	0.473221	0.506602	0.515364	0.470987	0.5105	0.516158	0.517454	0.520023	0.514597	0.519514	0.501418	0.512671
PCOLCE-AS1	5398	4.10467e-06	6.14061e-06	0.502711	0.505711	0.505123	0.506105	0.504134	0.50411	0.504274	0.502872	0.503501	0.50415	0.505885	0.505356	0.506348	0.505093	0.501711	0.505671	0.504243	0.505588	0.503265	0.506348	0.503209	0.506348	0.505472	0.502132	0.506348	0.506348	0.50154	0.504546	0.503261	0.506348	0.506348	0.506348
STBD1	5398	0.000533615	0.000745197	0.502556	0.504016	0.504072	0.502854	0.505002	0.503924	0.506131	0.506027	0.493328	0.505852	0.505343	0.497287	0.505657	0.490927	0.488896	0.505372	0.503219	0.499181	0.505949	0.505161	0.504365	0.503449	0.504972	0.504637	0.504318	0.506721	0.503536	0.499559	0.503636	0.506721	0.488935	0.506721
STAT5A	5400	2.29274e-12	3.9033e-12	0.504903	0.508966	0.510908	0.515073	0.50384	0.514061	0.506468	0.510415	0.418619	0.49942	0.513278	0.482415	0.516057	0.516057	0.488515	0.503893	0.506852	0.516057	0.505203	0.412169	0.512116	0.50611	0.504537	0.508615	0.513621	0.435648	0.501908	0.487571	0.512915	0.512448	0.486459	0.516057
HAUS5	5401	6.37207e-18	1.18146e-17	0.513789	0.532653	0.513143	0.481571	0.502133	0.538386	0.495508	0.533324	0.45749	0.448067	0.500159	0.49324	0.513091	0.515098	0.445344	0.523103	0.530723	0.457999	0.465323	0.53803	0.499956	0.495567	0.497546	0.507085	0.521905	0.535075	0.497034	0.520083	0.523063	0.553025	0.463099	0.525171
NEU3	5401	8.95884e-16	1.60992e-15	0.514582	0.516206	0.513041	0.517931	0.515132	0.52488	0.514433	0.514362	0.486611	0.500328	0.510829	0.493799	0.522273	0.51146	0.509328	0.505713	0.509766	0.502966	0.498303	0.497021	0.515495	0.516711	0.510458	0.50992	0.517132	0.503343	0.467261	0.510878	0.515506	0.524737	0.515932	0.528379
ADAMTSL2	5402	0.00149776	0.00205852	0.503413	0.503962	0.504006	0.503295	0.502532	0.503554	0.495753	0.505228	0.497934	0.498687	0.502939	0.497288	0.504696	0.494463	0.504573	0.498507	0.505228	0.504476	0.504454	0.504452	0.497407	0.500297	0.505228	0.505228	0.505228	0.505228	0.502057	0.503432	0.505228	0.505228	0.445802	0.496677
RP11-342K6.1	5403	1.89469e-14	3.33822e-14	0.516467	0.513702	0.512301	0.510542	0.5146	0.521129	0.509578	0.510712	0.507803	0.504389	0.515649	0.501931	0.518209	0.513463	0.504663	0.510315	0.51246	0.511629	0.504273	0.519176	0.518436	0.510783	0.516852	0.516833	0.517009	0.517894	0.515124	0.508938	0.510446	0.512411	0.493816	0.514411
PARP10	5403	1.64532e-09	2.65906e-09	0.513795	0.506471	0.481641	0.427642	0.504967	0.519828	0.473618	0.510378	0.448834	0.465216	0.511276	0.437156	0.485009	0.49409	0.451494	0.503624	0.510643	0.477914	0.516184	0.47081	0.517619	0.457721	0.494856	0.510337	0.517801	0.464211	0.492478	0.426007	0.51373	0.511926	0.353186	0.482007
RP11-532M24.1	5403	2.07109e-05	3.03813e-05	0.49981	0.506406	0.505995	0.50397	0.504148	0.505599	0.504281	0.503655	0.505791	0.50611	0.506461	0.50487	0.498224	0.502149	0.505195	0.500406	0.504322	0.504851	0.502435	0.506274	0.501549	0.50456	0.506084	0.504677	0.506635	0.506559	0.504666	0.504315	0.501667	0.507842	0.496052	0.499297
RP11-41O4.1	5404	7.9977e-12	1.34783e-11	0.507307	0.505929	0.503544	0.504922	0.506606	0.507561	0.506946	0.506446	0.505791	0.501315	0.505559	0.505363	0.506236	0.507207	0.501885	0.50244	0.505035	0.504032	0.507063	0.503133	0.503115	0.507842	0.507842	0.506812	0.505429	0.507842	0.504685	0.49534	0.501648	0.507842	0.501974	0.507842
APOBEC3C	5404	4.01487e-07	6.16788e-07	0.492084	0.428657	0.450276	0.390302	0.453033	0.507001	0.432957	0.537134	0.412741	0.486663	0.446814	0.381998	0.485774	0.449088	0.230218	0.483795	0.453739	0.40024	0.500114	0.452376	0.528953	0.421296	0.530129	0.474253	0.511325	0.536978	0.528171	0.36822	0.555222	0.45741	0.25084	0.548854
MOV10L1	5404	2.61953e-05	3.82871e-05	0.502229	0.502422	0.501812	0.505027	0.501808	0.503642	0.506721	0.498706	0.503039	0.505843	0.504411	0.49827	0.503519	0.503558	0.48816	0.497928	0.506019	0.505196	0.506721	0.505157	0.505932	0.504237	0.501485	0.496193	0.506721	0.506721	0.506721	0.501391	0.497452	0.506721	0.477075	0.498133
CFLAR-AS1	5405	2.71617e-08	4.28527e-08	0.505975	0.502756	0.498556	0.505272	0.506475	0.505322	0.500823	0.505676	0.493344	0.505843	0.503517	0.503764	0.506189	0.505448	0.492228	0.505374	0.500426	0.505958	0.505189	0.500478	0.505934	0.506721	0.502422	0.504618	0.505518	0.502909	0.506721	0.494258	0.497452	0.506721	0.494826	0.506721
CAPN12	5405	0.000158886	0.000225814	0.499333	0.508639	0.506846	0.498045	0.506498	0.507203	0.485906	0.507834	0.432554	0.506504	0.505067	0.495618	0.498868	0.498708	0.458748	0.506679	0.508486	0.502046	0.511148	0.506397	0.50716	0.504332	0.487022	0.503984	0.513443	0.500532	0.493029	0.49745	0.507245	0.513443	0.47772	0.487551
RTN4IP1	5406	2.10431e-21	4.1007e-21	0.522539	0.503435	0.512146	0.49688	0.520927	0.535098	0.510001	0.520209	0.493978	0.472081	0.481017	0.467267	0.521754	0.508023	0.501843	0.505606	0.519133	0.497344	0.50438	0.511556	0.51161	0.503098	0.529482	0.520595	0.524517	0.51533	0.499554	0.502155	0.537794	0.533539	0.47066	0.523417
RP11-422P24.10	5406	0.000417932	0.000587295	0.503839	0.504434	0.50441	0.504259	0.503755	0.50467	0.503154	0.502797	0.504413	0.503043	0.504304	0.499753	0.504695	0.503324	0.504569	0.501858	0.504532	0.504475	0.501366	0.505228	0.49815	0.504401	0.504354	0.503123	0.505228	0.502676	0.503635	0.503438	0.505228	0.505228	0.475653	0.505228
XXbac-BPG32J3.19	5407	3.68272e-06	5.51788e-06	0.504591	0.503957	0.504821	0.504504	0.504984	0.505228	0.504042	0.50488	0.497551	0.504793	0.504775	0.485417	0.505228	0.504597	0.504568	0.495804	0.502454	0.504467	0.505228	0.505228	0.505228	0.505228	0.505228	0.505228	0.505228	0.505228	0.503614	0.505228	0.502174	0.501726	0.487442	0.505228
AC079354.5	5409	4.39981e-08	6.89921e-08	0.503734	0.5031	0.502714	0.50277	0.502999	0.503456	0.502261	0.503041	0.501695	0.500251	0.502353	0.502245	0.503734	0.503101	0.503734	0.503734	0.503035	0.502231	0.496799	0.503734	0.499033	0.50291	0.503734	0.49851	0.503734	0.503734	0.497318	0.494811	0.503734	0.500212	0.479916	0.503734
FAM150B	5410	5.48476e-09	8.7771e-09	0.507567	0.507367	0.50712	0.508476	0.507485	0.507556	0.503926	0.507217	0.469913	0.502885	0.507106	0.478416	0.508962	0.508962	0.505015	0.495482	0.508268	0.508962	0.505108	0.508962	0.505025	0.508962	0.508081	0.508962	0.508962	0.508962	0.504227	0.421048	0.508962	0.508962	0.508962	0.492
RUNDC3B	5410	1.04214e-08	1.65801e-08	0.507034	0.503431	0.505345	0.506761	0.503534	0.502324	0.507023	0.503336	0.504128	0.504735	0.502216	0.506231	0.50768	0.506318	0.502267	0.50551	0.504008	0.504443	0.503587	0.506644	0.475939	0.507393	0.502968	0.497672	0.50701	0.504376	0.501749	0.508215	0.502036	0.508215	0.502263	0.508215
POPDC2	5410	8.3767e-06	1.24306e-05	0.503777	0.503976	0.49734	0.481212	0.503412	0.508027	0.494976	0.506143	0.486755	0.488637	0.497104	0.487367	0.501103	0.501648	0.492892	0.503878	0.500211	0.498782	0.508588	0.503901	0.496836	0.497924	0.499836	0.498097	0.507382	0.507304	0.494294	0.503241	0.508588	0.49795	0.43179	0.499968
RP11-767C1.2	5410	0.00185362	0.00253993	0.502457	0.503259	0.502917	0.50325	0.502999	0.503734	0.50285	0.502694	0.501702	0.501556	0.503734	0.501252	0.503203	0.503734	0.503734	0.502393	0.503734	0.503734	0.502188	0.503734	0.503734	0.50291	0.502004	0.503734	0.503734	0.503734	0.50052	0.503734	0.503734	0.503734	0.4919	0.503734
TMEM232	5411	0.0016852	0.00231182	0.4984	0.502058	0.504694	0.503478	0.498963	0.497635	0.493727	0.50719	0.487055	0.499415	0.502121	0.498156	0.507518	0.504767	0.494752	0.50656	0.505083	0.507067	0.508588	0.507019	0.474693	0.49787	0.501563	0.499138	0.508588	0.507306	0.486155	0.494354	0.508588	0.508588	0.436884	0.483158
COL4A4	5412	6.13606e-13	1.05499e-12	0.50821	0.508962	0.504464	0.508962	0.508718	0.508681	0.506287	0.506875	0.496356	0.502404	0.50804	0.503993	0.507892	0.508326	0.503034	0.500235	0.507555	0.508962	0.504312	0.508962	0.50661	0.504849	0.504572	0.506871	0.507755	0.508962	0.49938	0.501802	0.502778	0.508962	0.508962	0.508962
MORN5	5412	8.89301e-07	1.35528e-06	0.491033	0.506357	0.50757	0.508104	0.462949	0.507184	0.498524	0.507903	0.491938	0.49778	0.508588	0.502659	0.508053	0.505445	0.459303	0.50046	0.507883	0.508588	0.508588	0.507804	0.507803	0.504504	0.50771	0.504386	0.50738	0.508588	0.495871	0.505016	0.508588	0.505032	0.491011	0.499968
RP11-143A12.3	5412	0.00013455	0.00019193	0.503309	0.501835	0.503124	0.502046	0.502999	0.503734	0.498425	0.500968	0.50171	0.493706	0.502358	0.503734	0.503203	0.503104	0.503734	0.501723	0.503734	0.503734	0.499884	0.503734	0.503734	0.494721	0.502863	0.503734	0.503734	0.503734	0.502144	0.503734	0.503734	0.503734	0.503734	0.495196
PRDM5	5413	9.12503e-11	1.50946e-10	0.505825	0.49658	0.500224	0.496812	0.493514	0.510145	0.497939	0.519527	0.448166	0.496438	0.491112	0.46305	0.516195	0.514081	0.435233	0.506527	0.50596	0.481318	0.510701	0.520852	0.482448	0.488373	0.493025	0.472375	0.514316	0.521658	0.495963	0.462782	0.518491	0.503622	0.469136	0.521658
NPTN	5413	1.11575e-09	1.80635e-09	0.519293	0.489323	0.490595	0.484946	0.514645	0.543568	0.513829	0.524272	0.338537	0.445343	0.480584	0.31986	0.531784	0.432399	0.314079	0.535416	0.502672	0.469478	0.488465	0.357179	0.466765	0.460221	0.524048	0.468239	0.561488	0.46819	0.374194	0.154435	0.559548	0.55168	0.445931	0.544955
KIAA1024L	5414	5.77308e-07	8.83652e-07	0.503628	0.503734	0.501498	0.503734	0.50349	0.503734	0.499319	0.503042	0.503327	0.503734	0.503734	0.503734	0.503734	0.503734	0.503734	0.503734	0.503037	0.503734	0.500649	0.503734	0.503734	0.503734	0.502863	0.503734	0.503734	0.503734	0.502141	0.503734	0.497605	0.503734	0.503734	0.503734
RP11-496H1.2	5414	8.73068e-07	1.33063e-06	0.506387	0.506729	0.507316	0.508231	0.50477	0.508681	0.508368	0.506866	0.506125	0.501538	0.506651	0.506468	0.508426	0.507064	0.505038	0.508294	0.505468	0.508962	0.503544	0.508962	0.50344	0.506479	0.504606	0.500515	0.508962	0.508962	0.505724	0.505395	0.505872	0.508962	0.508962	0.508962
CTSH	5414	0.012366	0.0163344	0.467583	0.493477	0.503907	0.491388	0.467273	0.496512	0.473051	0.504754	0.388738	0.48904	0.490587	0.368986	0.50058	0.494707	0.437349	0.502526	0.505094	0.495761	0.508588	0.055885	0.470937	0.487204	0.489281	0.474944	0.508588	0.056557	0.495876	0.444707	0.505492	0.490863	0.473105	0.499994
ZNF280C	5415	8.76272e-17	1.59753e-16	0.521782	0.526956	0.512929	0.513669	0.51862	0.529839	0.511553	0.52028	0.498936	0.491983	0.520716	0.503052	0.526088	0.518206	0.485763	0.508175	0.516966	0.512681	0.50443	0.528611	0.518301	0.500476	0.503058	0.529759	0.521943	0.527797	0.495986	0.497734	0.518967	0.534696	0.487037	0.520386
HIST1H3J	5415	4.39981e-08	6.89921e-08	0.503734	0.503576	0.503329	0.503494	0.503001	0.503734	0.502559	0.50339	0.502517	0.502001	0.503734	0.50324	0.503203	0.503734	0.503734	0.503064	0.503035	0.503734	0.502196	0.503734	0.502955	0.503734	0.503734	0.503734	0.501346	0.502472	0.503734	0.501957	0.503734	0.503734	0.503734	0.503734
ADAM32	5416	2.37356e-18	4.42896e-18	0.511192	0.504573	0.499982	0.511213	0.51096	0.508839	0.50329	0.511255	0.490364	0.49928	0.505972	0.495972	0.511949	0.503717	0.48824	0.5072	0.501414	0.502021	0.51041	0.508804	0.500842	0.508629	0.496155	0.497136	0.504655	0.511949	0.502212	0.483495	0.505724	0.511949	0.506006	0.511949
RP3-355L5.5	5416	4.91842e-06	7.34152e-06	0.503521	0.503418	0.502512	0.502527	0.503734	0.503734	0.503441	0.50339	0.503325	0.499825	0.502813	0.500257	0.503204	0.503103	0.503734	0.502394	0.502342	0.503734	0.503734	0.503734	0.502955	0.503734	0.503734	0.500603	0.502538	0.502472	0.498918	0.503734	0.500667	0.503734	0.497737	0.503734
RP11-162A12.4	5416	0.000132937	0.000189692	0.507369	0.501151	0.505826	0.503509	0.50587	0.508749	0.506812	0.506305	0.505023	0.500289	0.501849	0.507599	0.507266	0.508413	0.503626	0.502752	0.505936	0.507745	0.498342	0.508427	0.496569	0.500822	0.508922	0.496796	0.506717	0.507702	0.505277	0.504458	0.505346	0.511576	0.505726	0.511576
GPLD1	5416	0.00289459	0.00392451	0.497498	0.492199	0.498704	0.492445	0.496864	0.49519	0.506875	0.501281	0.432324	0.480159	0.496013	0.460178	0.498785	0.489899	0.478574	0.502869	0.495625	0.496005	0.49965	0.508962	0.486121	0.491635	0.487872	0.49739	0.506544	0.508962	0.390133	0.507172	0.499693	0.501854	0.508962	0.508962
CTD-3035K23.7	5416	0.00754217	0.0100616	0.504815	0.498639	0.498658	0.500328	0.504889	0.502584	0.496254	0.501294	0.483727	0.49628	0.499137	0.482536	0.502364	0.479549	0.475046	0.503238	0.501627	0.496455	0.500013	0.509335	0.506958	0.501903	0.501437	0.490375	0.505706	0.509335	0.509335	0.482675	0.509335	0.509335	0.497386	0.509335
RP11-98G7.1	5417	1.05409e-14	1.86349e-14	0.509866	0.508909	0.509183	0.509862	0.507623	0.510265	0.507263	0.508384	0.50517	0.507786	0.508506	0.504411	0.510292	0.508918	0.503609	0.50813	0.507309	0.510829	0.509297	0.50925	0.507673	0.506715	0.508209	0.50557	0.506007	0.506967	0.507679	0.507222	0.510829	0.510829	0.493323	0.510829
CTC-529I10.1	5417	1.95903e-12	3.33863e-12	0.509957	0.509338	0.504592	0.508153	0.509589	0.509881	0.504998	0.508774	0.501871	0.496322	0.510176	0.507598	0.505655	0.508373	0.49169	0.506849	0.509455	0.508564	0.505358	0.509998	0.505262	0.503246	0.507153	0.505268	0.507934	0.507734	0.489097	0.50091	0.508456	0.511576	0.48237	0.511576
RP1-12G14.7	5417	4.39981e-08	6.89921e-08	0.503734	0.503734	0.502921	0.503252	0.503245	0.503734	0.502254	0.502351	0.500897	0.498953	0.503734	0.501745	0.502143	0.503734	0.503734	0.50307	0.502337	0.502238	0.503734	0.503734	0.503734	0.500445	0.503734	0.502685	0.503734	0.501192	0.503734	0.503734	0.500663	0.503734	0.503734	0.503734
DNAJC28	5418	4.86086e-14	8.5088e-14	0.512367	0.516655	0.513318	0.515494	0.517032	0.522651	0.507012	0.51756	0.496373	0.505568	0.518637	0.49528	0.5206	0.513916	0.490444	0.516639	0.519763	0.520803	0.516059	0.518892	0.509324	0.507791	0.517071	0.521935	0.51989	0.520936	0.496908	0.50672	0.516605	0.526139	0.50321	0.5175
SULT2B1	5418	9.53443e-10	1.54663e-09	0.4944	0.511358	0.513257	0.510271	0.508686	0.515177	0.509658	0.502705	0.474707	0.501513	0.514355	0.487512	0.516632	0.510118	0.466593	0.514419	0.513623	0.508739	0.492138	0.512402	0.503793	0.507236	0.510932	0.50334	0.509813	0.514582	0.503015	0.515448	0.514023	0.517177	0.505503	0.508715
SYTL3	5418	5.04525e-07	7.73523e-07	0.50619	0.50641	0.505895	0.503371	0.508472	0.504748	0.503307	0.506876	0.500037	0.506366	0.507577	0.499627	0.501478	0.501989	0.501728	0.499509	0.507569	0.503623	0.506638	0.491798	0.501893	0.505691	0.507212	0.501592	0.508962	0.462859	0.502529	0.47704	0.502755	0.508962	0.508962	0.500424
ZNF415	5419	8.61741e-13	1.47614e-12	0.509003	0.520011	0.519472	0.50843	0.516724	0.520769	0.513119	0.514926	0.447643	0.459578	0.515912	0.468356	0.519426	0.518154	0.504492	0.522569	0.525859	0.481552	0.50414	0.545219	0.461731	0.466165	0.515186	0.488315	0.534307	0.548544	0.46669	0.520101	0.53542	0.537208	0.4899	0.504475
RP11-334J6.6	5419	8.86607e-13	1.51837e-12	0.509536	0.510026	0.508556	0.508399	0.510336	0.510547	0.509046	0.507679	0.499831	0.507782	0.510373	0.503907	0.509753	0.510829	0.502272	0.506805	0.505907	0.510829	0.509261	0.506914	0.498198	0.506671	0.506423	0.504545	0.510829	0.500607	0.504442	0.509059	0.510829	0.510829	0.499111	0.510829
FAM156A	5420	0.00013478	0.000192232	0.503097	0.503577	0.50292	0.503014	0.503734	0.503734	0.503143	0.503387	0.502914	0.503734	0.502813	0.503239	0.503205	0.503109	0.503734	0.501721	0.501651	0.503734	0.503734	0.503734	0.499846	0.50291	0.502869	0.500601	0.502538	0.502462	0.503734	0.50196	0.503734	0.503734	0.503734	0.503734
EBF3	5421	1.58853e-08	2.52036e-08	0.504374	0.504481	0.503053	0.504481	0.504236	0.504481	0.503593	0.501018	0.504074	0.504481	0.504481	0.503983	0.504481	0.504481	0.497232	0.504481	0.503084	0.504481	0.496768	0.504481	0.485686	0.504481	0.504481	0.499242	0.504481	0.504481	0.504481	0.484919	0.504481	0.504481	0.504481	0.495994
PABPC5	5421	4.39981e-08	6.89921e-08	0.503734	0.503734	0.491515	0.503734	0.503734	0.503734	0.503734	0.503734	0.503328	0.503734	0.503734	0.503734	0.503734	0.503734	0.503734	0.497693	0.482842	0.503734	0.502967	0.503734	0.46696	0.503734	0.501991	0.482807	0.490576	0.503734	0.503734	0.485909	0.503734	0.503734	0.503734	0.495222
MMAA	5422	0.000116618	0.000167199	0.49977	0.502017	0.501052	0.494697	0.499569	0.50799	0.499786	0.509845	0.466655	0.499695	0.496579	0.477807	0.504407	0.499928	0.483632	0.503184	0.507005	0.504411	0.510397	0.494659	0.49772	0.502895	0.491712	0.503521	0.508335	0.500339	0.49602	0.474604	0.508828	0.504794	0.482098	0.503525
LINC01030	5423	4.39981e-08	6.89921e-08	0.503734	0.502785	0.502715	0.503493	0.503734	0.503734	0.502554	0.503387	0.501688	0.501994	0.502815	0.50324	0.503734	0.503111	0.503734	0.503061	0.50304	0.502979	0.502196	0.503734	0.502171	0.502093	0.501992	0.503734	0.502538	0.502462	0.502137	0.503734	0.500667	0.503734	0.503734	0.503734
RP11-775C24.5	5423	0.000251317	0.000355053	0.503736	0.502266	0.501022	0.503034	0.503014	0.503646	0.502416	0.501017	0.504073	0.501426	0.503568	0.502987	0.503422	0.503221	0.499216	0.501126	0.497513	0.502217	0.501395	0.502151	0.496656	0.501197	0.504481	0.496118	0.502084	0.504481	0.499696	0.495587	0.501409	0.504481	0.49852	0.487494
CD274	5424	3.98122e-09	6.38586e-09	0.509368	0.50397	0.484217	0.457115	0.504315	0.509686	0.474213	0.511251	0.379717	0.503285	0.502694	0.184871	0.497967	0.494851	0.46053	0.499126	0.497161	0.495993	0.510394	0.474312	0.508039	0.502062	0.491822	0.507722	0.509519	0.435938	0.503957	0.48174	0.505747	0.476253	0.464517	0.468703
PCF11-AS1	5424	0.000237941	0.000336468	0.503718	0.506101	0.50406	0.506055	0.507236	0.506999	0.495586	0.502692	0.488167	0.502428	0.506195	0.496528	0.503084	0.501362	0.491127	0.500177	0.501273	0.502928	0.506645	0.508962	0.497149	0.506501	0.490568	0.504759	0.504137	0.500003	0.50092	0.496472	0.499738	0.508962	0.508962	0.508962
TSPAN18	5424	0.0185156	0.0241131	0.500971	0.502309	0.494963	0.497473	0.502508	0.503456	0.503142	0.502694	0.487907	0.49196	0.502361	0.490328	0.503203	0.501219	0.503734	0.503734	0.500948	0.503734	0.503734	0.503734	0.502952	0.503734	0.499377	0.503734	0.503734	0.503734	0.463652	0.501941	0.503734	0.503734	0.503734	0.503734
CTD-2339F6.1	5425	1.57541e-08	2.49991e-08	0.504375	0.504005	0.502036	0.504481	0.504481	0.503645	0.496808	0.503441	0.504072	0.502311	0.504481	0.502989	0.504481	0.496262	0.49856	0.499098	0.477233	0.500706	0.502943	0.504481	0.502913	0.502846	0.504481	0.444757	0.487716	0.504481	0.504481	0.384799	0.504481	0.493897	0.504481	0.504481
SLC38A4	5425	4.39981e-08	6.89921e-08	0.503734	0.503577	0.503734	0.503493	0.503734	0.502343	0.50167	0.503043	0.503329	0.503734	0.503734	0.503734	0.503734	0.502475	0.503734	0.499037	0.503035	0.484882	0.503734	0.503734	0.503734	0.503734	0.503734	0.502688	0.503734	0.503734	0.503734	0.503734	0.500676	0.503734	0.503734	0.503734
AC009501.4	5426	7.23696e-10	1.17788e-09	0.518644	0.471586	0.450519	0.477442	0.502615	0.515717	0.488931	0.518432	0.47446	0.485883	0.477719	0.40586	0.515511	0.499758	0.497726	0.519535	0.493164	0.469177	0.512741	0.53316	0.524206	0.495775	0.440561	0.512187	0.504938	0.527399	0.500443	0.519586	0.436561	0.515315	0.463797	0.533981
RP11-278A23.4	5428	5.79672e-07	8.87017e-07	0.503628	0.503101	0.503532	0.503734	0.503245	0.503734	0.502849	0.503046	0.502517	0.502432	0.503734	0.502734	0.503734	0.503734	0.503734	0.503734	0.503734	0.502977	0.502191	0.503734	0.503734	0.501271	0.503734	0.49852	0.503734	0.503734	0.502132	0.503734	0.503734	0.503734	0.503734	0.503734
DNAH12	5428	6.2848e-06	9.34904e-06	0.502026	0.50491	0.503595	0.504748	0.503999	0.50467	0.505228	0.50488	0.49912	0.504355	0.505228	0.50473	0.502566	0.505228	0.499945	0.503892	0.504527	0.505228	0.504456	0.505228	0.502087	0.505228	0.497379	0.503123	0.505228	0.503958	0.502033	0.503454	0.505228	0.505228	0.445695	0.505228
CTB-193M12.1	5429	1.63291e-12	2.78597e-12	0.50821	0.507049	0.505279	0.503899	0.506749	0.508681	0.507491	0.505842	0.489105	0.501985	0.50757	0.494594	0.508426	0.503265	0.505028	0.506944	0.50406	0.506688	0.508192	0.508962	0.50424	0.508134	0.508112	0.507905	0.508962	0.508962	0.497894	0.500078	0.499679	0.508962	0.508962	0.508962
TPSAB1	5429	1.24944e-07	1.94266e-07	0.504377	0.505228	0.505025	0.504988	0.504494	0.505228	0.504043	0.50385	0.492641	0.504791	0.505228	0.504729	0.504697	0.50396	0.503915	0.504554	0.505228	0.505228	0.504461	0.418041	0.50445	0.503586	0.505228	0.505228	0.505228	0.464448	0.505228	0.505228	0.499076	0.505228	0.505228	0.505228
RP11-321A17.6	5429	0.000736741	0.00102358	0.502563	0.503417	0.502104	0.503012	0.502511	0.503734	0.50285	0.502697	0.496831	0.499823	0.503734	0.49975	0.503203	0.498687	0.503734	0.50307	0.502342	0.503734	0.499888	0.50296	0.502181	0.502097	0.502863	0.502685	0.503734	0.503734	0.502132	0.501949	0.503734	0.503734	0.497826	0.495196
CDAN1	5430	9.24154e-14	1.61005e-13	0.517834	0.519437	0.51699	0.505262	0.517971	0.5217	0.5224	0.519652	0.484683	0.504124	0.516779	0.491875	0.513654	0.497476	0.493516	0.512198	0.515813	0.496195	0.503818	0.517941	0.506605	0.510791	0.51059	0.512029	0.520822	0.52047	0.50824	0.516708	0.516175	0.525765	0.490985	0.525765
SLC16A13	5430	1.22857e-06	1.865e-06	0.501235	0.505928	0.507933	0.503617	0.503281	0.506434	0.504792	0.505125	0.498806	0.506362	0.506188	0.504005	0.503073	0.500691	0.487133	0.502206	0.505444	0.505136	0.505101	0.508962	0.501871	0.506484	0.499362	0.504745	0.506544	0.505114	0.502515	0.501818	0.508962	0.508962	0.508962	0.500386
RPTOR	5431	1.41912e-14	2.50466e-14	0.523727	0.527206	0.527062	0.502526	0.531416	0.526026	0.522954	0.518507	0.492584	0.507368	0.525388	0.499398	0.483655	0.478298	0.407172	0.520711	0.530731	0.506646	0.521375	0.531659	0.479256	0.512695	0.521353	0.461376	0.53394	0.537558	0.500809	0.512038	0.516127	0.537994	0.47443	0.518854
LINC01272	5431	4.39981e-08	6.89921e-08	0.503734	0.503734	0.503327	0.503492	0.503734	0.503734	0.501959	0.503042	0.501305	0.503302	0.503734	0.502738	0.503205	0.503734	0.503734	0.49436	0.503734	0.503734	0.50296	0.306112	0.502949	0.502918	0.503734	0.502685	0.502538	0.50119	0.503734	0.503734	0.500663	0.503734	0.503734	0.495222
CTB-171A8.1	5431	2.9339e-07	4.52154e-07	0.507137	0.503053	0.506494	0.507511	0.50205	0.508681	0.500032	0.499538	0.506113	0.458221	0.503859	0.504461	0.508962	0.504517	0.480638	0.503544	0.506864	0.508197	0.488015	0.508962	0.507381	0.461153	0.506353	0.507905	0.508962	0.505112	0.496201	0.508962	0.499652	0.508962	0.508962	0.508962
RP11-383I23.2	5431	3.69954e-05	5.38367e-05	0.501921	0.504433	0.505024	0.504505	0.504247	0.505228	0.504049	0.502114	0.504007	0.502615	0.504767	0.504728	0.504164	0.503968	0.503253	0.499845	0.505228	0.503736	0.503679	0.505228	0.503661	0.504412	0.504354	0.502083	0.504028	0.503959	0.502062	0.503438	0.502147	0.505228	0.487442	0.505228
SP2-AS1	5432	5.98877e-09	9.57288e-09	0.515106	0.51173	0.513404	0.512826	0.517557	0.517983	0.501911	0.513296	0.503029	0.499416	0.50958	0.506079	0.522443	0.509965	0.468705	0.517892	0.518188	0.511099	0.514569	0.519109	0.498278	0.506583	0.519217	0.508678	0.518483	0.52332	0.491216	0.515764	0.518261	0.513649	0.501832	0.489987
CTD-2245F17.3	5433	4.39981e-08	6.89921e-08	0.503734	0.503419	0.502512	0.503734	0.503734	0.503734	0.50226	0.503387	0.50211	0.499383	0.503734	0.503238	0.502142	0.501209	0.503734	0.502387	0.501638	0.501469	0.503734	0.503734	0.502958	0.500444	0.502863	0.503734	0.503734	0.503734	0.498963	0.498385	0.503734	0.503734	0.503734	0.503734
RP11-563J2.2	5433	4.69158e-05	6.80783e-05	0.50267	0.504437	0.50421	0.505228	0.504246	0.50467	0.503751	0.50176	0.501571	0.504356	0.504305	0.504727	0.502571	0.500796	0.502592	0.503879	0.504535	0.504467	0.503684	0.505228	0.503661	0.505228	0.501737	0.503123	0.505228	0.501415	0.503616	0.501685	0.502179	0.505228	0.499329	0.505228
NDUFB2-AS1	5433	0.00150181	0.00206382	0.502748	0.501683	0.505166	0.510315	0.509425	0.509504	0.502441	0.506955	0.484333	0.49214	0.500928	0.497403	0.510479	0.503379	0.506906	0.50841	0.510133	0.50803	0.500773	0.514679	0.506708	0.493645	0.502669	0.503731	0.512521	0.514755	0.480277	0.504314	0.496587	0.518671	0.512932	0.51031
CYP17A1	5434	1.24944e-07	1.94266e-07	0.503418	0.505228	0.505228	0.505228	0.505228	0.505228	0.505228	0.50488	0.504418	0.504788	0.505228	0.504725	0.505228	0.503964	0.504567	0.503877	0.504527	0.505228	0.505228	0.505228	0.503661	0.505228	0.505228	0.504175	0.505228	0.505228	0.505228	0.501674	0.502147	0.505228	0.505228	0.505228
KB-1836B5.4	5435	4.28539e-09	6.87116e-09	0.505015	0.505228	0.505228	0.505228	0.505228	0.503833	0.505228	0.503495	0.502788	0.501304	0.505228	0.504727	0.504696	0.503976	0.503253	0.50186	0.504539	0.504476	0.505228	0.505228	0.498946	0.502767	0.50263	0.505228	0.505228	0.505228	0.489244	0.505228	0.505228	0.505228	0.505228	0.505228
CAPN10-AS1	5436	2.4696e-15	4.40861e-15	0.500837	0.526238	0.526864	0.494557	0.521039	0.526963	0.507172	0.510771	0.471383	0.482123	0.527506	0.51465	0.427062	0.478154	0.464436	0.48113	0.524939	0.507978	0.514454	0.529715	0.462146	0.49753	0.493912	0.490487	0.532476	0.528093	0.475468	0.522818	0.512901	0.538835	0.480076	0.521012
CH507-9B2.5	5437	4.01807e-25	8.22961e-25	0.523258	0.525942	0.520701	0.514723	0.523254	0.527241	0.518124	0.51444	0.483875	0.508419	0.524207	0.492895	0.522663	0.51893	0.494471	0.514916	0.519072	0.515987	0.502923	0.519318	0.522512	0.511838	0.511859	0.522239	0.527358	0.525861	0.500501	0.504805	0.50748	0.526189	0.5119	0.529873
UBAC2-AS1	5437	1.35941e-12	2.3223e-12	0.504672	0.503375	0.511227	0.516585	0.505266	0.514862	0.500402	0.502705	0.508225	0.500303	0.506103	0.495496	0.517751	0.511219	0.501851	0.494996	0.50339	0.512961	0.500461	0.505661	0.507918	0.499218	0.517401	0.504467	0.510911	0.507849	0.50856	0.502114	0.518297	0.503893	0.500249	0.518297
SLC29A3	5438	1.96412e-10	3.22828e-10	0.49352	0.511248	0.512358	0.512435	0.506309	0.514119	0.51606	0.50481	0.500636	0.508403	0.514756	0.49977	0.506132	0.500231	0.50638	0.49981	0.511912	0.516807	0.508971	0.442031	0.50573	0.508547	0.502372	0.512259	0.513869	0.491542	0.511299	0.457273	0.514395	0.51755	0.475959	0.500399
HIF3A	5438	0.0253554	0.0329102	0.469789	0.503009	0.499705	0.503531	0.485826	0.485132	0.465755	0.503491	0.460738	0.489936	0.502001	0.504725	0.505228	0.495751	0.468901	0.502539	0.500326	0.492315	0.50138	0.504447	0.49662	0.497822	0.457158	0.504189	0.505228	0.505228	0.460378	0.489139	0.505228	0.505228	0.505228	0.479538
TFAP4	5439	3.75374e-13	6.47527e-13	0.511975	0.512628	0.512708	0.509185	0.511327	0.512575	0.507995	0.507173	0.50366	0.504517	0.510365	0.508624	0.511318	0.509493	0.50134	0.504395	0.51244	0.503834	0.506785	0.510647	0.501823	0.504651	0.510129	0.508187	0.512127	0.510699	0.511366	0.512777	0.51143	0.510965	0.485117	0.514563
APCDD1L	5442	0.000839183	0.0011622	0.499957	0.460409	0.504177	0.49182	0.497272	0.462313	0.496148	0.505601	0.42872	0.505171	0.459127	0.416588	0.49868	0.504966	0.504287	0.502921	0.505601	0.488236	0.504831	0.504046	0.505601	0.503153	0.4978	0.461571	0.505601	0.504324	0.505601	0.257185	0.49944	0.495057	0.505601	0.505601
SH2D1B	5443	5.97337e-05	8.64196e-05	0.502935	0.503361	0.503158	0.502879	0.502628	0.503361	0.503065	0.503014	0.503361	0.502927	0.503361	0.502369	0.503361	0.502728	0.500734	0.503361	0.502663	0.503361	0.50182	0.503361	0.503361	0.501719	0.503361	0.503361	0.502172	0.503361	0.503361	0.501577	0.503361	0.503361	0.503361	0.503361
AC019186.1	5444	2.80794e-05	4.101e-05	0.503148	0.503361	0.502343	0.503361	0.503361	0.503361	0.503361	0.503015	0.503361	0.501624	0.503361	0.503361	0.503361	0.503361	0.503361	0.503361	0.503361	0.503361	0.502591	0.502583	0.503361	0.502541	0.502491	0.503361	0.503361	0.50209	0.501769	0.503361	0.500305	0.503361	0.479578	0.503361
HIST2H2AA4	5444	0.000875881	0.001212	0.486479	0.50353	0.503871	0.504	0.500807	0.504481	0.503596	0.504134	0.501648	0.504481	0.504481	0.5015	0.504481	0.504481	0.500524	0.504481	0.504481	0.504481	0.503707	0.503702	0.504481	0.503663	0.494884	0.504481	0.504481	0.503207	0.504481	0.499159	0.504481	0.504481	0.498582	0.504481
ZSCAN22	5445	3.01621e-17	5.53572e-17	0.513837	0.519403	0.518561	0.511725	0.518138	0.519685	0.512081	0.515367	0.502597	0.511392	0.519901	0.497067	0.514918	0.514881	0.507995	0.515539	0.520325	0.513921	0.505299	0.521536	0.519114	0.514875	0.514371	0.513612	0.519425	0.52053	0.510637	0.517901	0.516813	0.523152	0.493816	0.514361
RP11-3B7.1	5445	2.81464e-05	4.10911e-05	0.503148	0.503361	0.503157	0.503361	0.503361	0.503361	0.503361	0.503361	0.503361	0.503361	0.503361	0.503361	0.50283	0.502728	0.502698	0.502015	0.502663	0.503361	0.501823	0.503361	0.503361	0.503361	0.503361	0.502312	0.503361	0.503361	0.501753	0.490904	0.500291	0.503361	0.503361	0.503361
TMEM191B	5446	3.87872e-14	6.80186e-14	0.472838	0.516591	0.514946	0.494351	0.506571	0.511543	0.484455	0.511959	0.376611	0.508754	0.518739	0.351394	0.502628	0.493887	0.445249	0.502332	0.515877	0.501585	0.513887	0.498682	0.510596	0.513487	0.500459	0.498723	0.520164	0.496683	0.463767	0.444977	0.516993	0.494717	0.496586	0.484899
AC017002.1	5446	1.59073e-08	2.52254e-08	0.504374	0.504006	0.50346	0.503758	0.50399	0.503087	0.5033	0.504481	0.502454	0.504481	0.503563	0.499005	0.504481	0.503847	0.498544	0.503811	0.501001	0.503721	0.504481	0.503701	0.504481	0.503657	0.504481	0.501347	0.502088	0.499387	0.501286	0.486624	0.504481	0.504481	0.498573	0.504481
FEZF2	5446	2.71651e-07	4.18955e-07	0.503361	0.503202	0.502343	0.503361	0.503361	0.503361	0.503361	0.502671	0.503361	0.503361	0.502901	0.502865	0.503361	0.503361	0.503361	0.501352	0.501964	0.503361	0.502596	0.503361	0.503361	0.503361	0.50249	0.503361	0.503361	0.503361	0.503361	0.503361	0.503361	0.503361	0.503361	0.503361
HTR1F	5447	3.51776e-06	5.2722e-06	0.503254	0.500354	0.502954	0.503361	0.503361	0.503361	0.503361	0.502668	0.503361	0.503361	0.500145	0.503361	0.503361	0.502728	0.502706	0.503361	0.481767	0.503361	0.501047	0.503361	0.503361	0.503361	0.503361	0.503361	0.502165	0.503361	0.503361	0.501572	0.500296	0.503361	0.503361	0.503361
AC009299.2	5447	0.0119568	0.0157998	0.498728	0.502421	0.503459	0.498924	0.502027	0.50058	0.503887	0.503093	0.499623	0.504481	0.502176	0.502994	0.49226	0.500047	0.486039	0.497746	0.503785	0.496933	0.504481	0.504481	0.489593	0.503657	0.504481	0.484546	0.504481	0.504481	0.502891	0.504481	0.504481	0.500958	0.457075	0.49593
NEMF	5448	7.25558e-30	1.57567e-29	0.566805	0.480077	0.442223	0.41439	0.56967	0.600781	0.444551	0.516935	0.369191	0.320031	0.480358	0.367994	0.473409	0.438899	0.482015	0.549982	0.500545	0.417214	0.503688	0.45673	0.313141	0.341083	0.437568	0.379971	0.568419	0.408465	0.299981	0.361912	0.500879	0.607752	0.260922	0.414748
COL6A6	5448	2.71651e-07	4.18955e-07	0.503361	0.503361	0.501941	0.503361	0.503361	0.503361	0.503361	0.50163	0.503361	0.502495	0.503361	0.503361	0.503361	0.503361	0.503361	0.502688	0.502664	0.503361	0.502598	0.503361	0.501801	0.503361	0.50249	0.503361	0.503361	0.503361	0.503361	0.503361	0.503361	0.503361	0.503361	0.503361
SLC38A11	5448	2.23799e-05	3.27396e-05	0.503949	0.503848	0.501432	0.503034	0.502281	0.504481	0.503298	0.503101	0.501231	0.504481	0.503104	0.503486	0.504481	0.504481	0.501191	0.496454	0.498198	0.504481	0.502947	0.504481	0.504481	0.504481	0.502737	0.504481	0.503286	0.504481	0.504481	0.502712	0.498338	0.504481	0.504481	0.504481
SCLY	5449	9.48068e-24	1.90434e-23	0.527794	0.524123	0.517601	0.51308	0.522795	0.534892	0.509463	0.518327	0.507565	0.489744	0.512078	0.487261	0.52038	0.508668	0.485541	0.509511	0.51877	0.504658	0.501464	0.524145	0.520409	0.504577	0.524621	0.529553	0.520694	0.526233	0.506236	0.503233	0.528625	0.527243	0.48076	0.50207
C4orf17	5449	5.97337e-05	8.64196e-05	0.503044	0.503361	0.503361	0.503122	0.503361	0.503083	0.503361	0.50267	0.503361	0.502925	0.503361	0.503361	0.500715	0.503361	0.502039	0.495983	0.502665	0.503361	0.503361	0.503361	0.501801	0.502538	0.503361	0.503361	0.503361	0.503361	0.503361	0.503361	0.503361	0.503361	0.503361	0.503361
HAGLROS	5449	8.01576e-05	0.000115343	0.503843	0.504005	0.496521	0.503762	0.50399	0.504481	0.502707	0.500326	0.502855	0.504481	0.503565	0.499995	0.503949	0.503847	0.501845	0.49844	0.501689	0.498471	0.502164	0.504481	0.501346	0.503655	0.504481	0.502379	0.504481	0.504481	0.504481	0.504481	0.501405	0.504481	0.504481	0.487494
IPCEF1	5450	2.92519e-13	5.05459e-13	0.508321	0.507843	0.502384	0.50169	0.507973	0.5084	0.506587	0.503031	0.505708	0.500301	0.50757	0.5065	0.507891	0.506411	0.496496	0.500885	0.507552	0.506685	0.508189	0.493313	0.506607	0.50404	0.506324	0.50686	0.507755	0.491006	0.481815	0.507153	0.508962	0.508962	0.479387	0.508962
MAGEC2	5450	2.71651e-07	4.18955e-07	0.503361	0.503361	0.503361	0.503361	0.503361	0.503361	0.502185	0.502323	0.503361	0.503361	0.503361	0.503361	0.503361	0.503361	0.503361	0.503361	0.503361	0.503361	0.500284	0.503361	0.503361	0.503361	0.502492	0.503361	0.503361	0.503361	0.503361	0.503361	0.503361	0.503361	0.503361	0.503361
LINC00698	5450	0.000153743	0.000218767	0.502254	0.504006	0.503672	0.502555	0.504481	0.504481	0.504481	0.504481	0.500022	0.504481	0.502657	0.481205	0.502367	0.504481	0.503822	0.495095	0.503787	0.504481	0.503717	0.504481	0.504481	0.504481	0.500138	0.504481	0.504481	0.504481	0.504481	0.504481	0.501405	0.497436	0.498582	0.504481
GHDC	5451	1.97264e-15	3.52588e-15	0.516797	0.515791	0.52147	0.527285	0.497592	0.537238	0.491934	0.512131	0.473211	0.485862	0.515979	0.406162	0.547479	0.513134	0.462903	0.517491	0.522466	0.520218	0.517085	0.491772	0.510331	0.507028	0.521164	0.517726	0.53998	0.537456	0.496361	0.463658	0.512295	0.532759	0.513452	0.522721
LINC00589	5451	2.80794e-05	4.101e-05	0.503148	0.502729	0.502955	0.503361	0.503116	0.503361	0.501591	0.502669	0.503361	0.503361	0.503361	0.503361	0.503361	0.502735	0.502043	0.500682	0.502664	0.503361	0.501048	0.503361	0.501796	0.501728	0.503361	0.503361	0.502165	0.503361	0.503361	0.503361	0.503361	0.503361	0.455857	0.503361
RP11-483L5.1	5452	2.71651e-07	4.18955e-07	0.503361	0.503202	0.503361	0.503361	0.503361	0.503361	0.503065	0.503014	0.503361	0.503361	0.503361	0.502361	0.503361	0.502105	0.503361	0.503361	0.503361	0.501861	0.503361	0.499488	0.503361	0.503361	0.503361	0.503361	0.503361	0.500818	0.503361	0.50158	0.503361	0.503361	0.503361	0.494829
PCDH12	5452	1.46176e-06	2.21615e-06	0.503204	0.504481	0.50326	0.503275	0.501298	0.504481	0.503888	0.503789	0.495149	0.504481	0.504481	0.499041	0.504481	0.494396	0.503172	0.497758	0.50029	0.493892	0.501398	0.502145	0.502918	0.488916	0.503609	0.504481	0.50329	0.504481	0.501281	0.502686	0.49219	0.504481	0.48068	0.504481
LINC00996	5453	1.17413e-05	1.73427e-05	0.502142	0.504322	0.504481	0.503758	0.504236	0.503645	0.502115	0.504481	0.490262	0.504481	0.50402	0.503981	0.504481	0.501336	0.497905	0.501123	0.504481	0.501463	0.503709	0.4975	0.501358	0.504481	0.495783	0.489885	0.504481	0.495601	0.504481	0.504481	0.498356	0.504481	0.498582	0.504481
IDI2	5453	2.81464e-05	4.10911e-05	0.503148	0.503361	0.503157	0.502877	0.502381	0.503361	0.503068	0.502668	0.503361	0.503361	0.503361	0.503361	0.503361	0.503361	0.503361	0.503361	0.503361	0.503361	0.497208	0.503361	0.503361	0.503361	0.50249	0.503361	0.503361	0.503361	0.503361	0.503361	0.500291	0.503361	0.503361	0.494829
LNX2	5454	5.07525e-16	9.155e-16	0.513775	0.520818	0.519245	0.520809	0.51971	0.51955	0.511442	0.511177	0.492745	0.511309	0.519863	0.505736	0.52052	0.517473	0.50334	0.511379	0.522196	0.521197	0.505404	0.519292	0.508965	0.493257	0.514178	0.514709	0.522826	0.514831	0.49144	0.505181	0.510551	0.523071	0.496897	0.517639
DACH1	5454	3.51776e-06	5.2722e-06	0.503254	0.450637	0.50214	0.501187	0.503116	0.496686	0.468763	0.503361	0.503361	0.501615	0.465206	0.502867	0.5023	0.502733	0.503361	0.502688	0.503361	0.503361	0.503361	0.502583	0.502577	0.502538	0.50249	0.503361	0.502165	0.503361	0.503361	0.503361	0.503361	0.503361	0.503361	0.503361
HEXIM1	5455	1.3008e-25	2.68302e-25	0.520303	0.506782	0.499285	0.442663	0.53052	0.574474	0.426599	0.540429	0.272319	0.355982	0.526804	0.333258	0.530501	0.49978	0.423149	0.53542	0.540424	0.478722	0.490918	0.452934	0.457982	0.359922	0.511613	0.482224	0.536352	0.461459	0.316828	0.317622	0.526121	0.596766	0.362397	0.430033
FOLR3	5455	5.23441e-06	7.80611e-06	0.504055	0.504165	0.503665	0.503755	0.504481	0.502809	0.504481	0.50344	0.503667	0.504481	0.504481	0.502492	0.501292	0.501313	0.503825	0.504481	0.503781	0.504481	0.503713	0.414157	0.500557	0.503665	0.504481	0.504481	0.504481	0.467539	0.504481	0.504481	0.504481	0.504481	0.468918	0.49593
CPLX3	5455	0.00570392	0.00763598	0.477497	0.502886	0.502136	0.501911	0.502381	0.502805	0.503361	0.501979	0.503361	0.501616	0.503361	0.502864	0.501769	0.50273	0.503361	0.503361	0.501266	0.503361	0.498734	0.502584	0.480712	0.500895	0.49988	0.49393	0.502167	0.503361	0.461746	0.503361	0.503361	0.503361	0.497439	0.503361
GARNL3	5456	2.2098e-11	3.69523e-11	0.510802	0.517153	0.515583	0.494474	0.51319	0.516298	0.494743	0.508153	0.482219	0.497766	0.517844	0.511143	0.50761	0.506825	0.49139	0.513257	0.513431	0.510389	0.511066	0.522719	0.472228	0.498441	0.510136	0.498684	0.523525	0.523525	0.454552	0.507438	0.510774	0.512573	0.453581	0.462969
C10orf128	5456	1.59073e-08	2.52254e-08	0.504374	0.504481	0.504481	0.503516	0.504481	0.504481	0.498279	0.503097	0.50164	0.504481	0.504481	0.501012	0.502888	0.50322	0.503163	0.499764	0.503781	0.504481	0.502172	0.45783	0.502913	0.502021	0.504481	0.504481	0.503283	0.494299	0.504481	0.497374	0.504481	0.504481	0.480796	0.453317
RP11-21B23.2	5456	5.97337e-05	8.64196e-05	0.502936	0.503361	0.503361	0.503361	0.503361	0.503361	0.503361	0.503361	0.503361	0.503361	0.503361	0.503361	0.503361	0.503361	0.503361	0.50269	0.503361	0.503361	0.503361	0.503361	0.503361	0.503361	0.503361	0.49815	0.503361	0.503361	0.503361	0.503361	0.503361	0.503361	0.503361	0.503361
RP11-482M8.3	5457	2.71651e-07	4.18955e-07	0.503361	0.503044	0.49806	0.503361	0.503361	0.503361	0.503361	0.499898	0.503361	0.48681	0.503361	0.503361	0.503361	0.502728	0.503361	0.503361	0.503361	0.503361	0.496426	0.503361	0.458759	0.501715	0.503361	0.488707	0.503361	0.503361	0.474626	0.503361	0.500291	0.503361	0.503361	0.503361
RP11-769O8.2	5458	5.97337e-05	8.64196e-05	0.50251	0.503361	0.503157	0.502638	0.502383	0.503361	0.501003	0.503014	0.503361	0.502494	0.502901	0.502865	0.503361	0.503361	0.503361	0.503361	0.503361	0.503361	0.503361	0.503361	0.503361	0.502547	0.500748	0.502317	0.503361	0.503361	0.503361	0.499807	0.503361	0.503361	0.503361	0.503361
CATSPERD	5459	0.000659241	0.000918173	0.502936	0.502252	0.501526	0.503121	0.503116	0.503083	0.503065	0.503014	0.503361	0.502922	0.503361	0.502861	0.503361	0.502735	0.502037	0.502018	0.500579	0.503361	0.502588	0.503361	0.502577	0.502537	0.503361	0.502315	0.503361	0.503361	0.503361	0.503361	0.500291	0.499841	0.485544	0.503361
MED20	5460	2.46498e-14	4.33441e-14	0.517008	0.509932	0.511723	0.491833	0.504918	0.531391	0.503348	0.518547	0.475596	0.456747	0.4987	0.475996	0.520399	0.507092	0.483209	0.500826	0.521074	0.482944	0.496341	0.53305	0.527386	0.479985	0.529761	0.523366	0.519457	0.527386	0.487088	0.493057	0.517373	0.543689	0.475719	0.517272
CTD-2525I3.2	5460	2.81464e-05	4.10911e-05	0.503148	0.502886	0.503361	0.503119	0.503361	0.503361	0.503065	0.500936	0.503361	0.502046	0.502903	0.50136	0.503361	0.503361	0.503361	0.502688	0.502664	0.503361	0.501815	0.501805	0.499443	0.503361	0.503361	0.503361	0.503361	0.50209	0.495351	0.503361	0.503361	0.503361	0.503361	0.503361
LINC00311	5461	1.46807e-07	2.27895e-07	0.504268	0.504008	0.502446	0.504481	0.504481	0.504481	0.502426	0.504135	0.502861	0.504481	0.503568	0.499042	0.504481	0.504481	0.502512	0.504481	0.503783	0.503732	0.502945	0.504481	0.50136	0.504481	0.503611	0.486785	0.504481	0.504481	0.504481	0.502707	0.504481	0.504481	0.498502	0.504481
BPIFC	5461	5.97337e-05	8.64196e-05	0.503043	0.503361	0.502953	0.503361	0.503361	0.503083	0.503361	0.499555	0.503361	0.499442	0.503361	0.503361	0.501772	0.502728	0.501378	0.50202	0.502663	0.503361	0.501822	0.503361	0.499451	0.502537	0.503361	0.502312	0.502165	0.503361	0.482605	0.503361	0.503361	0.503361	0.497448	0.503361
CARD8-AS1	5462	1.97106e-05	2.89557e-05	0.505362	0.506912	0.504035	0.506397	0.508251	0.510148	0.498404	0.506738	0.489647	0.496183	0.506681	0.471533	0.505144	0.50699	0.507456	0.505925	0.507755	0.510422	0.501831	0.437082	0.508717	0.50286	0.508267	0.510564	0.509044	0.445642	0.488648	0.505624	0.506448	0.509184	0.45908	0.504285
AC007879.2	5463	1.75677e-10	2.89326e-10	0.506028	0.505712	0.505733	0.50538	0.505609	0.505509	0.504576	0.505656	0.501473	0.505033	0.505422	0.502879	0.506348	0.505712	0.505042	0.500964	0.505653	0.505599	0.504048	0.505577	0.504794	0.505527	0.504596	0.505299	0.506348	0.506348	0.50316	0.497471	0.506348	0.506348	0.500471	0.506348
OMA1	5464	1.09349e-16	1.99134e-16	0.523304	0.523136	0.532773	0.509522	0.50472	0.538526	0.516096	0.506413	0.471865	0.507225	0.523773	0.492661	0.540832	0.504235	0.439364	0.518329	0.532267	0.510493	0.51439	0.519578	0.513012	0.51725	0.515621	0.534994	0.54158	0.514327	0.523014	0.499694	0.519014	0.537114	0.469296	0.520088
RP11-410N8.3	5464	1.59073e-08	2.52254e-08	0.504374	0.503687	0.504279	0.504481	0.504481	0.503087	0.504185	0.504134	0.499595	0.504481	0.50402	0.50249	0.504481	0.503848	0.501191	0.503807	0.502384	0.504481	0.504481	0.504481	0.502127	0.504481	0.504481	0.504481	0.504481	0.504481	0.502898	0.504481	0.504481	0.504481	0.504481	0.504481
PDE4A	5465	7.91481e-18	1.46484e-17	0.482211	0.527783	0.53255	0.431844	0.500274	0.524639	0.513659	0.523027	0.367114	0.430825	0.532356	0.456022	0.482328	0.496214	0.375125	0.501579	0.532683	0.436944	0.506595	0.42125	0.493215	0.480705	0.504714	0.50143	0.543347	0.429212	0.337957	0.396511	0.529545	0.523556	0.357614	0.53755
FRY-AS1	5465	2.97893e-07	4.58995e-07	0.505225	0.507685	0.506096	0.507267	0.501341	0.5084	0.503594	0.493263	0.500418	0.502023	0.507569	0.506465	0.496638	0.503873	0.500422	0.493397	0.506845	0.508197	0.508182	0.505049	0.474403	0.505668	0.494075	0.501625	0.507753	0.501303	0.480353	0.503626	0.496553	0.508962	0.503107	0.500399
TARS2	5466	4.09461e-24	8.26664e-24	0.513596	0.520857	0.533355	0.497701	0.519911	0.554446	0.528808	0.530571	0.482156	0.457715	0.506275	0.50736	0.524969	0.500809	0.439154	0.53028	0.539348	0.511493	0.527631	0.532861	0.490686	0.490061	0.495736	0.509525	0.551159	0.542439	0.454745	0.514789	0.524295	0.575594	0.435035	0.543955
RIBC2	5466	7.30881e-07	1.11664e-06	0.504162	0.504481	0.49857	0.504239	0.503499	0.504481	0.504481	0.503446	0.499595	0.504481	0.504481	0.501004	0.504481	0.504481	0.476139	0.500457	0.50309	0.504481	0.496771	0.502922	0.502136	0.504481	0.503608	0.501339	0.498493	0.494308	0.504481	0.49913	0.498329	0.504481	0.43299	0.504481
CRLF1	5467	4.77766e-05	6.93179e-05	0.503889	0.504919	0.505733	0.501997	0.505116	0.506068	0.50605	0.503218	0.501058	0.504175	0.504968	0.497373	0.504751	0.505714	0.505037	0.505672	0.505655	0.506348	0.497863	0.506348	0.480443	0.505532	0.504596	0.492648	0.506348	0.505069	0.487095	0.502749	0.506348	0.506348	0.500462	0.497892
TF	5469	6.56841e-31	1.44734e-30	0.518071	0.517748	0.512174	0.513887	0.517533	0.517899	0.509123	0.510523	0.504892	0.50937	0.51716	0.509645	0.515242	0.5171	0.508566	0.512852	0.518331	0.512915	0.50015	0.518256	0.511076	0.51404	0.514567	0.515839	0.516633	0.517747	0.506088	0.511788	0.509568	0.519044	0.512883	0.203466
PPEF1	5469	7.29063e-10	1.18635e-09	0.505389	0.505285	0.504784	0.505118	0.50511	0.504764	0.50413	0.501798	0.503569	0.505167	0.505601	0.504599	0.505071	0.50434	0.49837	0.497552	0.501412	0.505601	0.49405	0.504821	0.500902	0.494951	0.502987	0.501408	0.490019	0.505601	0.502385	0.505601	0.505601	0.505601	0.499662	0.505601
XXbac-BPG252P9.10	5471	4.1265e-12	6.99732e-12	0.513498	0.509101	0.507104	0.517477	0.514487	0.521493	0.516774	0.517151	0.480279	0.500829	0.50536	0.452129	0.522273	0.481432	0.475052	0.513737	0.498076	0.494132	0.515895	0.52373	0.509352	0.508701	0.52169	0.508	0.521167	0.52086	0.500585	0.508088	0.52294	0.500499	0.49667	0.490823
LRRC20	5473	3.729e-17	6.83453e-17	0.506649	0.521944	0.517867	0.515843	0.477539	0.52816	0.514009	0.50036	0.503949	0.47393	0.511708	0.513263	0.531186	0.503246	0.478205	0.497163	0.514823	0.499966	0.487731	0.527155	0.485975	0.516259	0.522855	0.515557	0.52276	0.527551	0.482831	0.520532	0.503764	0.525434	0.515679	0.53286
ZSCAN31	5473	9.39965e-15	1.66352e-14	0.514251	0.512527	0.511633	0.511297	0.515573	0.521051	0.511739	0.511776	0.503192	0.48334	0.511949	0.502472	0.515097	0.512629	0.500117	0.509126	0.519933	0.51457	0.507313	0.52197	0.514888	0.496255	0.513929	0.519519	0.520302	0.513662	0.468122	0.517588	0.50388	0.519122	0.4705	0.51393
RP11-483F11.7	5474	0.000193063	0.000273749	0.504426	0.50322	0.503974	0.50512	0.504127	0.504764	0.503825	0.503169	0.500717	0.505167	0.501009	0.499152	0.505069	0.499924	0.502304	0.501559	0.498625	0.503324	0.504827	0.505601	0.504028	0.505601	0.502998	0.503505	0.504402	0.504328	0.505601	0.502056	0.505601	0.505601	0.499707	0.497044
WNT9A	5476	3.006e-07	4.63031e-07	0.502617	0.505443	0.504582	0.50536	0.50511	0.504484	0.505305	0.503866	0.492604	0.505165	0.505141	0.497667	0.505068	0.50497	0.503612	0.50023	0.504205	0.505601	0.50019	0.505601	0.483658	0.504774	0.499495	0.480453	0.505601	0.505601	0.504012	0.505601	0.505601	0.505601	0.464197	0.505601
PRTN3	5477	2.22399e-06	3.35224e-06	0.419341	0.505125	0.505601	0.481152	0.497511	0.48103	0.505006	0.505601	0.482741	0.505164	0.502829	0.50313	0.446016	0.497411	0.489771	0.503575	0.5049	0.501812	0.505601	0.50482	0.464968	0.503946	0.496859	0.494074	0.505601	0.505601	0.496017	0.505601	0.502546	0.502071	0.499707	0.505601
LINC00937	5479	3.60788e-09	5.79225e-09	0.503005	0.512765	0.508746	0.509192	0.500629	0.512237	0.50841	0.508308	0.463742	0.50071	0.512605	0.487597	0.511364	0.498346	0.461254	0.509311	0.51042	0.510786	0.509091	0.447784	0.489782	0.5052	0.507077	0.507249	0.511899	0.514237	0.503981	0.51498	0.513661	0.516804	0.47571	0.516804
CTD-2260A17.1	5480	2.84593e-05	4.15336e-05	0.504642	0.504808	0.504375	0.503183	0.504866	0.504205	0.503821	0.504559	0.500318	0.505163	0.50514	0.501133	0.503472	0.50434	0.499657	0.504926	0.502807	0.50332	0.505601	0.504821	0.497756	0.503972	0.499556	0.49721	0.504402	0.503053	0.505601	0.500243	0.502523	0.505601	0.493794	0.505601
MYOZ3	5480	0.00120978	0.00166679	0.500288	0.498767	0.501164	0.506775	0.502811	0.505588	0.503316	0.506172	0.495586	0.506788	0.500204	0.498539	0.506824	0.504528	0.495775	0.507619	0.499145	0.499083	0.501218	0.508962	0.492416	0.507297	0.494082	0.487936	0.506544	0.508962	0.508962	0.501813	0.508962	0.508962	0.485072	0.508962
RP11-1152H14.1	5481	3.78307e-15	6.73141e-15	0.507095	0.506142	0.504846	0.506124	0.507095	0.507095	0.503848	0.504319	0.504682	0.503175	0.507095	0.505613	0.506028	0.506464	0.503123	0.498361	0.503596	0.507095	0.503223	0.507095	0.5016	0.506269	0.507095	0.503941	0.504686	0.507095	0.497539	0.507095	0.507095	0.503554	0.489331	0.507095
DSCAML1	5481	8.44364e-07	1.28872e-06	0.503231	0.50732	0.503052	0.506184	0.501938	0.507746	0.505621	0.500217	0.496819	0.495123	0.50721	0.499659	0.508056	0.499126	0.505969	0.508588	0.491055	0.507077	0.500066	0.507018	0.50154	0.505296	0.503345	0.507529	0.503767	0.507327	0.466948	0.508588	0.505492	0.508588	0.502703	0.482918
OXSM	5483	2.88396e-30	6.29501e-30	0.490147	0.516679	0.528408	0.490683	0.505172	0.562051	0.519034	0.502062	0.485685	0.461562	0.520018	0.472377	0.515881	0.482408	0.426966	0.480944	0.514721	0.509028	0.528489	0.54316	0.529931	0.484552	0.519605	0.53319	0.56338	0.535338	0.47417	0.49851	0.546513	0.557837	0.395578	0.502297
RP1-40E16.9	5483	1.02023e-05	1.51135e-05	0.492307	0.503099	0.509818	0.511907	0.506108	0.498262	0.492007	0.480776	0.487862	0.502497	0.50467	0.499088	0.511368	0.491296	0.478725	0.480719	0.511152	0.509132	0.495903	0.516804	0.479553	0.496769	0.506152	0.490325	0.511893	0.516804	0.504117	0.514964	0.510501	0.509581	0.452194	0.516804
RP11-159G9.5	5484	4.64433e-21	9.00036e-21	0.512921	0.526237	0.518026	0.516763	0.507935	0.527856	0.508819	0.518033	0.498831	0.509184	0.521386	0.507405	0.516065	0.506758	0.477605	0.516711	0.522608	0.513077	0.517912	0.528024	0.517285	0.511879	0.506589	0.516641	0.530329	0.520937	0.512397	0.511811	0.50076	0.53286	0.469002	0.53286
GET4	5484	1.75876e-08	2.78548e-08	0.505797	0.510285	0.510217	0.505882	0.505778	0.510148	0.509122	0.50603	0.502607	0.507947	0.511292	0.502748	0.508928	0.50377	0.507413	0.507255	0.510581	0.509692	0.502707	0.511116	0.504788	0.506878	0.50651	0.506378	0.511484	0.512696	0.506192	0.509209	0.497138	0.512696	0.482827	0.504108
MLC1	5486	7.56404e-05	0.000108887	0.486619	0.375765	0.467657	0.399842	0.356562	0.496567	0.369496	0.514556	0.240674	0.378255	0.39272	0.138418	0.505551	0.426328	0.324015	0.511364	0.478569	0.323868	0.513733	0.519154	0.509681	0.426197	0.483413	0.520973	0.513216	0.519224	0.499013	0.51767	0.516804	0.406349	0.356032	0.523152
ELP4	5488	2.58436e-18	4.81977e-18	0.527722	0.51138	0.518324	0.480015	0.524636	0.539662	0.505658	0.523441	0.487865	0.462181	0.494042	0.481522	0.516368	0.494856	0.512099	0.527165	0.528024	0.467311	0.501576	0.518225	0.515242	0.496834	0.538429	0.496027	0.526398	0.529476	0.514424	0.497256	0.535228	0.536566	0.397325	0.53705
TNFRSF25	5488	1.88038e-16	3.41414e-16	0.515097	0.52348	0.509295	0.521265	0.52435	0.524328	0.517288	0.519642	0.434946	0.504979	0.524747	0.501784	0.52361	0.499047	0.473602	0.489275	0.506122	0.520521	0.506333	0.519248	0.522516	0.505595	0.4824	0.4376	0.523822	0.518067	0.462087	0.520627	0.505633	0.531367	0.507877	0.522576
CHRNA10	5489	1.71166e-08	2.71148e-08	0.507878	0.508431	0.504764	0.509219	0.508231	0.509146	0.503452	0.507257	0.500371	0.503157	0.506937	0.503212	0.508097	0.507807	0.506379	0.505633	0.505498	0.507463	0.507364	0.507346	0.507343	0.505611	0.506189	0.509709	0.507289	0.508422	0.504838	0.506153	0.506601	0.509709	0.497804	0.509709
MYCNOS	5489	7.29695e-08	1.14036e-07	0.500433	0.507629	0.503664	0.504955	0.500684	0.508308	0.508291	0.505102	0.502505	0.484563	0.508588	0.503115	0.508588	0.505407	0.50462	0.501809	0.506473	0.495753	0.505483	0.508588	0.476319	0.506934	0.508588	0.506469	0.508588	0.508588	0.487821	0.506805	0.508588	0.508588	0.508588	0.508588
RP11-420A6.2	5489	1.29653e-07	2.01457e-07	0.506074	0.50683	0.505009	0.502862	0.505991	0.507468	0.50392	0.506422	0.498913	0.506169	0.506078	0.503982	0.502659	0.505587	0.498856	0.50545	0.505362	0.503673	0.505142	0.507468	0.507468	0.505808	0.503959	0.505354	0.507468	0.506187	0.502612	0.50213	0.495114	0.507468	0.501605	0.507468
ACTC1	5490	9.85029e-07	1.49883e-06	0.503344	0.497529	0.505045	0.506121	0.507095	0.505975	0.505609	0.505356	0.505067	0.479592	0.502034	0.505595	0.505493	0.496959	0.502463	0.505744	0.503585	0.50558	0.505547	0.507095	0.507095	0.502184	0.506218	0.504994	0.50589	0.507095	0.475089	0.507095	0.507095	0.507095	0.495199	0.507095
GRHL1	5492	2.18093e-11	3.64724e-11	0.501423	0.511468	0.508731	0.50916	0.508362	0.511936	0.505889	0.50464	0.462441	0.505671	0.511679	0.492238	0.509298	0.506096	0.500577	0.496059	0.507429	0.510793	0.506065	0.509909	0.483866	0.508889	0.491923	0.501461	0.511851	0.507915	0.501762	0.513069	0.509996	0.513069	0.489162	0.513069
COX15	5492	2.1802e-08	3.44834e-08	0.510094	0.481265	0.515353	0.518598	0.500677	0.529727	0.517201	0.527592	0.514223	0.494657	0.486452	0.517715	0.533335	0.472289	0.447665	0.516848	0.506043	0.495869	0.509015	0.487268	0.499726	0.5081	0.515888	0.522851	0.510181	0.505291	0.493032	0.482957	0.521824	0.520499	0.473225	0.494854
WAS	5492	0.000499826	0.000698514	0.503978	0.506034	0.50367	0.506644	0.501697	0.506341	0.506808	0.50335	0.50492	0.500734	0.506291	0.502658	0.507517	0.501622	0.494816	0.501831	0.505091	0.507059	0.497801	0.296957	0.499136	0.49797	0.505087	0.504397	0.508588	0.304598	0.499004	0.506832	0.508588	0.505042	0.508588	0.500082
RP11-286N22.8	5495	0.000145763	0.000207522	0.50451	0.505871	0.505509	0.507125	0.505872	0.506341	0.504415	0.505442	0.496767	0.501178	0.506729	0.504115	0.505373	0.505421	0.499306	0.503151	0.505069	0.507063	0.503925	0.503882	0.504637	0.503631	0.499819	0.503319	0.503756	0.50602	0.50222	0.50684	0.499303	0.508588	0.508588	0.508588
RP11-571L19.8	5496	3.76432e-06	5.63698e-06	0.504587	0.502689	0.500946	0.501613	0.502773	0.505228	0.502568	0.504189	0.504415	0.489568	0.501556	0.502258	0.503631	0.505228	0.501932	0.499209	0.503155	0.503708	0.502911	0.502115	0.501327	0.497833	0.50348	0.503137	0.502842	0.505228	0.489165	0.505228	0.499066	0.505228	0.505228	0.505228
UCP3	5496	1.64098e-05	2.41616e-05	0.504735	0.50684	0.505712	0.507132	0.50564	0.507746	0.501453	0.504757	0.495145	0.499879	0.505808	0.502135	0.508588	0.503493	0.505313	0.505208	0.505776	0.506333	0.503919	0.507804	0.507006	0.507768	0.501603	0.507529	0.50738	0.507312	0.500598	0.505067	0.502391	0.508588	0.508588	0.508588
RP11-418J17.1	5498	2.49966e-06	3.76403e-06	0.506003	0.508006	0.50024	0.506692	0.507373	0.508395	0.489898	0.506236	0.487714	0.490548	0.509159	0.491259	0.505792	0.503099	0.471816	0.501299	0.507272	0.50027	0.509325	0.504626	0.490397	0.494442	0.49521	0.499622	0.50283	0.504964	0.484566	0.499422	0.50699	0.503042	0.415226	0.510082
PLCXD2	5499	4.29643e-09	6.88835e-09	0.505015	0.505069	0.503799	0.504746	0.505228	0.505228	0.504343	0.5035	0.504412	0.503497	0.505228	0.503736	0.504698	0.505228	0.499975	0.498524	0.505228	0.505228	0.502149	0.505228	0.5021	0.502785	0.504356	0.503137	0.505228	0.505228	0.500424	0.505228	0.49908	0.505228	0.499293	0.505228
BAALC-AS1	5500	4.28539e-09	6.87116e-09	0.505015	0.503803	0.499306	0.504743	0.505228	0.505228	0.502569	0.503493	0.504411	0.494773	0.504767	0.503727	0.505228	0.50333	0.498634	0.501876	0.50313	0.497689	0.504454	0.504447	0.505228	0.502753	0.502609	0.505228	0.504028	0.505228	0.505228	0.499876	0.505228	0.505228	0.499311	0.505228
RP11-981G7.6	5501	1.64441e-14	2.89989e-14	0.511341	0.510977	0.506653	0.510862	0.512323	0.510518	0.507985	0.502885	0.491051	0.491217	0.511664	0.506673	0.511448	0.508562	0.481155	0.508309	0.508115	0.500139	0.504591	0.513069	0.48223	0.498073	0.492758	0.49078	0.509445	0.513069	0.474824	0.513069	0.506822	0.513069	0.501396	0.513069
RP11-217B1.2	5501	0.000113304	0.000162503	0.496474	0.506357	0.505923	0.505682	0.502926	0.507465	0.507116	0.504754	0.500067	0.501599	0.506732	0.499649	0.506982	0.506052	0.502638	0.507927	0.503001	0.500301	0.504741	0.507823	0.497593	0.505297	0.501551	0.505427	0.50738	0.506031	0.500617	0.50323	0.505487	0.508588	0.508588	0.500057
KIAA1456	5502	8.04461e-06	1.19427e-05	0.506089	0.500284	0.481544	0.495112	0.50664	0.50826	0.499071	0.511314	0.4973	0.481371	0.492632	0.497275	0.509848	0.509272	0.408048	0.50701	0.496874	0.398912	0.502238	0.512282	0.447679	0.472791	0.495491	0.490808	0.496068	0.513069	0.476341	0.513069	0.50995	0.513069	0.488913	0.513069
RAB26	5502	0.00034983	0.000492307	0.494975	0.492817	0.480086	0.50229	0.486649	0.507184	0.491701	0.50476	0.484239	0.461121	0.489195	0.493717	0.506981	0.49149	0.471858	0.503881	0.494539	0.485133	0.494653	0.508588	0.464561	0.480661	0.492802	0.48752	0.501369	0.508588	0.352748	0.499709	0.508588	0.505032	0.508588	0.508588
SMN1	5503	1.21976e-17	2.25124e-17	0.52057	0.522607	0.539518	0.512299	0.51789	0.535878	0.523507	0.514285	0.503609	0.469932	0.512598	0.516	0.515189	0.473311	0.444934	0.528695	0.536542	0.50727	0.512239	0.538884	0.458604	0.49413	0.53469	0.489081	0.547908	0.533307	0.493213	0.463351	0.540493	0.540906	0.430776	0.519069
DEPTOR	5503	1.75412e-08	2.77834e-08	0.506508	0.506195	0.49601	0.50674	0.506481	0.506347	0.503033	0.505386	0.504624	0.504446	0.505164	0.504973	0.506404	0.506834	0.505481	0.505453	0.507468	0.505202	0.50206	0.488724	0.483102	0.503346	0.505717	0.496947	0.506263	0.481869	0.49632	0.489712	0.507468	0.503967	0.477911	0.46469
MYO1F	5505	0.00847703	0.0112784	0.500214	0.505239	0.505715	0.504702	0.499488	0.501002	0.499696	0.505794	0.47685	0.503817	0.506736	0.487309	0.503768	0.50607	0.477508	0.504548	0.507183	0.506305	0.506263	0.259161	0.499115	0.505288	0.494582	0.500187	0.503763	0.305989	0.502165	0.467585	0.50551	0.501475	0.508588	0.508588
RP1-261D10.2	5506	3.88546e-06	5.81634e-06	0.504211	0.507589	0.497402	0.505721	0.498414	0.510802	0.507718	0.507795	0.489096	0.505641	0.506072	0.474321	0.507663	0.504744	0.487884	0.504877	0.501796	0.504629	0.507651	0.513069	0.486124	0.506453	0.508676	0.509903	0.509413	0.510478	0.501991	0.513069	0.513069	0.505894	0.448122	0.513069
PACSIN1	5507	1.00791e-06	1.53264e-06	0.506077	0.505712	0.504592	0.507229	0.506974	0.504665	0.507468	0.501897	0.505454	0.500068	0.507006	0.502989	0.507468	0.506194	0.505477	0.506797	0.506764	0.505941	0.500494	0.507468	0.469698	0.507468	0.507468	0.502199	0.507468	0.507468	0.460916	0.507468	0.507468	0.507468	0.507468	0.507468
LRBA	5509	6.83312e-06	1.01598e-05	0.505816	0.518935	0.504	0.493789	0.49092	0.519725	0.482839	0.523725	0.418245	0.489027	0.51849	0.496714	0.508682	0.476687	0.406669	0.508721	0.511072	0.492739	0.521155	0.527855	0.467724	0.490597	0.475153	0.435233	0.532982	0.480896	0.470517	0.357156	0.522942	0.538357	0.4382	0.527879
LBX2-AS1	5510	1.36309e-12	2.3284e-12	0.508612	0.509379	0.511743	0.510969	0.509975	0.511949	0.509263	0.503861	0.495725	0.506728	0.511483	0.503457	0.510873	0.511949	0.496726	0.501181	0.511241	0.510433	0.504976	0.498588	0.511153	0.507022	0.507608	0.511949	0.508301	0.510656	0.510388	0.495842	0.505706	0.508468	0.44634	0.511949
CCER2	5510	1.25375e-07	1.94907e-07	0.505951	0.506959	0.495115	0.508949	0.507374	0.511652	0.485021	0.502252	0.497288	0.390963	0.505162	0.497265	0.513069	0.511159	0.504576	0.507637	0.509544	0.500986	0.501492	0.512276	0.505191	0.486805	0.506064	0.510941	0.5082	0.513069	0.407085	0.513069	0.513069	0.50592	0.501405	0.513069
CDK5RAP1	5511	3.63705e-33	8.26141e-33	0.521733	0.537047	0.543986	0.474641	0.509874	0.571148	0.515133	0.519631	0.39998	0.37798	0.494354	0.420273	0.524225	0.502068	0.465394	0.504353	0.559064	0.491494	0.489761	0.54092	0.468675	0.43052	0.48957	0.495237	0.56194	0.539591	0.425672	0.480592	0.49107	0.574095	0.331929	0.515424
ATG10	5511	3.10318e-15	5.53086e-15	0.517574	0.517208	0.495772	0.519211	0.50941	0.533929	0.475574	0.53509	0.416564	0.470502	0.502736	0.439833	0.552486	0.514991	0.377398	0.508993	0.515843	0.491827	0.509137	0.529924	0.415164	0.50626	0.505809	0.431963	0.547125	0.525937	0.451011	0.421603	0.541759	0.518005	0.458756	0.507551
RP1-187B23.1	5511	3.49634e-15	6.22744e-15	0.517918	0.514158	0.497238	0.518327	0.514186	0.518779	0.510305	0.501833	0.468764	0.471809	0.513905	0.509341	0.518765	0.48501	0.510418	0.517406	0.494142	0.47121	0.501421	0.522655	0.50663	0.493464	0.486746	0.51355	0.508216	0.52165	0.498784	0.517226	0.505164	0.524272	0.512563	0.515411
SEC31B	5511	2.50262e-12	4.25825e-12	0.509697	0.506581	0.506467	0.505866	0.509714	0.508378	0.487016	0.503868	0.493804	0.49904	0.505641	0.507273	0.507978	0.481975	0.489454	0.499685	0.496416	0.499055	0.498821	0.508052	0.494688	0.504576	0.500642	0.497437	0.50756	0.508634	0.491978	0.507673	0.501856	0.511202	0.505374	0.476684
MST1	5515	0.00245448	0.00335164	0.475244	0.506374	0.502535	0.491339	0.467597	0.508074	0.504627	0.507923	0.453725	0.489194	0.509541	0.498253	0.505194	0.476421	0.438809	0.50108	0.504752	0.491579	0.512126	0.510495	0.503253	0.504405	0.477892	0.507515	0.516057	0.516057	0.480655	0.493163	0.506708	0.512469	0.410168	0.490576
ZNF668	5516	1.22938e-19	2.33622e-19	0.536584	0.503289	0.535447	0.519522	0.534024	0.539397	0.525746	0.530955	0.480123	0.491791	0.49487	0.456884	0.541707	0.512932	0.503565	0.519705	0.536972	0.508789	0.524935	0.537985	0.492874	0.501018	0.533721	0.501088	0.549971	0.529652	0.464881	0.465953	0.534472	0.549042	0.502045	0.489994
ZFP64	5518	5.4705e-18	1.01527e-17	0.535949	0.529119	0.529624	0.513605	0.535465	0.540532	0.528115	0.533064	0.452769	0.464768	0.531146	0.472558	0.547006	0.512963	0.505372	0.517095	0.541447	0.514843	0.52532	0.548261	0.51817	0.492791	0.525429	0.516762	0.541071	0.536912	0.471497	0.466671	0.53251	0.550643	0.516123	0.503323
AGAP4	5519	2.75201e-11	4.59363e-11	0.516113	0.516752	0.513635	0.515284	0.5161	0.518414	0.508555	0.511422	0.480774	0.505604	0.517799	0.494298	0.511803	0.49754	0.498983	0.510891	0.513887	0.509973	0.509687	0.515942	0.497588	0.517288	0.498986	0.490536	0.513956	0.510787	0.507829	0.490269	0.51761	0.523898	0.452194	0.515449
PERM1	5520	0.000135702	0.000193392	0.502457	0.503576	0.502921	0.502526	0.503244	0.503734	0.503438	0.498887	0.502118	0.502426	0.503734	0.503734	0.503734	0.499943	0.499121	0.502398	0.503734	0.503734	0.502188	0.503734	0.494358	0.502922	0.502005	0.49852	0.503734	0.503734	0.495718	0.501968	0.503734	0.503734	0.503734	0.503734
RP5-892K4.1	5521	0.00125481	0.0017276	0.500325	0.502625	0.50149	0.503734	0.502755	0.503178	0.503438	0.497847	0.499656	0.493269	0.503279	0.503734	0.503734	0.484797	0.499765	0.500376	0.501639	0.502217	0.500645	0.503734	0.502949	0.497157	0.496762	0.502685	0.502538	0.499918	0.484515	0.500197	0.503734	0.503734	0.49182	0.495196
MYO7B	5523	5.79672e-07	8.87017e-07	0.503628	0.503262	0.503734	0.503255	0.503002	0.503734	0.485159	0.503734	0.50333	0.491988	0.503734	0.503734	0.503734	0.503108	0.487983	0.501055	0.503734	0.502978	0.503734	0.503734	0.503734	0.49474	0.502	0.503734	0.503734	0.502462	0.502146	0.503734	0.494538	0.503734	0.474123	0.503734
RP11-651P23.5	5524	1.72799e-05	2.54094e-05	0.500115	0.503734	0.502104	0.503734	0.503245	0.503456	0.501079	0.502348	0.502923	0.501989	0.503734	0.503734	0.501612	0.503101	0.500451	0.500379	0.502337	0.50146	0.502963	0.503734	0.5006	0.503734	0.50112	0.500595	0.502538	0.50119	0.502149	0.503734	0.500663	0.503734	0.503734	0.503734
FAM72B	5525	9.2182e-21	1.77835e-20	0.514941	0.516743	0.511328	0.513412	0.497274	0.516693	0.504967	0.514711	0.500442	0.493996	0.510049	0.507628	0.51755	0.513076	0.508319	0.510752	0.509771	0.500964	0.498772	0.513606	0.51594	0.514262	0.513205	0.513311	0.506499	0.516247	0.512676	0.505032	0.51755	0.51755	0.499653	0.508816
RP11-284F21.9	5527	4.62086e-14	8.09267e-14	0.492349	0.511901	0.507963	0.509529	0.506015	0.510996	0.509129	0.502864	0.486139	0.508379	0.511764	0.506289	0.505711	0.507616	0.469473	0.5046	0.510572	0.509661	0.510363	0.512696	0.478646	0.50446	0.492379	0.495816	0.512696	0.511411	0.507861	0.509177	0.497174	0.512696	0.460352	0.504006
RP5-1159O4.1	5527	1.07571e-13	1.87103e-13	0.518045	0.510877	0.506222	0.501546	0.512093	0.512992	0.514259	0.505331	0.418223	0.496857	0.516333	0.482186	0.511403	0.507044	0.458389	0.502271	0.512837	0.504011	0.511552	0.52171	0.484612	0.491479	0.500676	0.497714	0.524517	0.524464	0.460916	0.518576	0.506735	0.518412	0.455368	0.508462
PRSS16	5528	4.39981e-08	6.89921e-08	0.503734	0.503734	0.50353	0.50301	0.503734	0.503734	0.503734	0.503042	0.498462	0.503734	0.503734	0.503734	0.503204	0.503102	0.503078	0.495003	0.503734	0.503734	0.502189	0.503734	0.498261	0.503734	0.503734	0.492266	0.503734	0.503734	0.503734	0.503734	0.503734	0.503734	0.503734	0.503734
CFAP43	5528	7.02837e-05	0.00010123	0.494695	0.501366	0.506778	0.506274	0.487995	0.50625	0.505241	0.50403	0.502899	0.506464	0.505901	0.505232	0.506074	0.506301	0.487696	0.502119	0.505403	0.507472	0.50588	0.508215	0.475872	0.507383	0.500325	0.490318	0.507008	0.506935	0.505006	0.504664	0.498918	0.508215	0.430896	0.499652
SEMA4G	5529	1.26832e-05	1.87249e-05	0.507084	0.510499	0.509754	0.509886	0.508751	0.511426	0.513151	0.50798	0.50179	0.503404	0.513122	0.503428	0.515022	0.495785	0.502349	0.512091	0.505515	0.51208	0.512803	0.512707	0.495217	0.512403	0.512036	0.509818	0.50845	0.517	0.479541	0.507504	0.518297	0.518297	0.512412	0.509513
AC004878.2	5529	0.00685218	0.0091531	0.500646	0.502466	0.501083	0.503492	0.500058	0.502621	0.499289	0.502006	0.499249	0.495455	0.501896	0.503734	0.502673	0.499951	0.499787	0.501722	0.503734	0.502975	0.502197	0.503734	0.500607	0.49882	0.495891	0.500586	0.502538	0.503734	0.486079	0.503734	0.500663	0.503734	0.497826	0.503734
CH17-437K3.1	5530	1.00936e-09	1.63584e-09	0.505654	0.496602	0.49575	0.503078	0.5045	0.505416	0.485496	0.502847	0.504759	0.475415	0.500916	0.498006	0.504908	0.505342	0.501369	0.501264	0.501782	0.502204	0.50366	0.503632	0.502828	0.482159	0.505099	0.502812	0.504773	0.505975	0.475559	0.505975	0.502889	0.502436	0.452341	0.505975
ERAS	5530	4.90645e-06	7.3252e-06	0.503521	0.503101	0.502107	0.503011	0.503734	0.503734	0.502552	0.502353	0.501299	0.499814	0.503734	0.503734	0.503204	0.50122	0.500438	0.499703	0.503039	0.502982	0.502964	0.503734	0.499046	0.503734	0.500256	0.502694	0.503734	0.502466	0.500546	0.503734	0.503734	0.503734	0.503734	0.503734
AP000254.8	5531	6.57918e-16	1.18419e-15	0.51295	0.518293	0.514341	0.513649	0.51397	0.520301	0.509358	0.515262	0.500672	0.490554	0.51407	0.510152	0.518735	0.51752	0.502929	0.516622	0.515613	0.509758	0.510273	0.517219	0.504438	0.512185	0.511376	0.513415	0.513408	0.519399	0.497997	0.511361	0.509381	0.522031	0.469522	0.522031
PBX2	5532	3.37225e-29	7.26284e-29	0.547432	0.515739	0.516572	0.522237	0.537401	0.545096	0.472959	0.530835	0.417489	0.490789	0.512007	0.460965	0.548732	0.520874	0.517882	0.524067	0.53651	0.500235	0.516687	0.510016	0.508167	0.48837	0.549468	0.494441	0.540354	0.504619	0.508417	0.470936	0.550165	0.570006	0.493759	0.522766
SEMA6A-AS1	5533	5.71664e-07	8.75516e-07	0.503304	0.505656	0.503114	0.5038	0.503764	0.504858	0.501811	0.504233	0.504752	0.499885	0.503671	0.502512	0.505441	0.504714	0.500664	0.503274	0.505274	0.502228	0.505975	0.505205	0.503615	0.50432	0.496345	0.504927	0.504773	0.503419	0.504358	0.502424	0.496733	0.502436	0.482227	0.505975
CTD-2083E4.6	5534	6.34612e-07	9.7046e-07	0.505225	0.503751	0.504744	0.505732	0.503766	0.504577	0.504497	0.504244	0.50475	0.505093	0.50413	0.503489	0.505975	0.50471	0.493434	0.504636	0.503869	0.504451	0.503662	0.504411	0.504398	0.502674	0.505975	0.50492	0.504773	0.504697	0.505975	0.504182	0.505975	0.505975	0.500093	0.488924
SLCO2B1	5534	0.000135702	0.000193392	0.486406	0.503576	0.502919	0.503495	0.49982	0.503734	0.503439	0.50339	0.502107	0.503734	0.503734	0.503734	0.502673	0.503734	0.503077	0.498366	0.50234	0.503734	0.502961	0.351278	0.503734	0.502091	0.493293	0.503734	0.503734	0.463098	0.502141	0.501952	0.500667	0.503734	0.4919	0.469735
RP11-294N21.3	5535	9.121e-15	1.61474e-14	0.507361	0.506357	0.505417	0.506746	0.507468	0.507468	0.506276	0.507119	0.505442	0.503559	0.506082	0.504509	0.507468	0.507468	0.504839	0.506796	0.507468	0.505217	0.503595	0.505122	0.505907	0.507468	0.50659	0.505371	0.506263	0.504905	0.501093	0.507468	0.507468	0.507468	0.507468	0.507468
LINC01561	5535	1.72799e-05	2.54094e-05	0.503202	0.503734	0.50353	0.503734	0.50349	0.503734	0.503734	0.502003	0.502918	0.497209	0.503734	0.503734	0.503734	0.501844	0.501097	0.503061	0.503734	0.503734	0.499888	0.503734	0.502952	0.503734	0.503734	0.503734	0.503734	0.503734	0.503734	0.503734	0.503734	0.503734	0.503734	0.503734
NEK11	5536	5.09076e-09	8.15209e-09	0.441316	0.483832	0.4862	0.47319	0.40972	0.498377	0.468373	0.519268	0.481897	0.428435	0.49102	0.493483	0.506466	0.479907	0.438673	0.507162	0.495746	0.467876	0.514916	0.51713	0.481212	0.449114	0.471268	0.475436	0.512347	0.515615	0.417376	0.456024	0.507619	0.512542	0.434893	0.515057
LHX5	5537	1.72799e-05	2.54094e-05	0.498621	0.503734	0.502509	0.503734	0.50202	0.503734	0.501668	0.499923	0.495596	0.503298	0.503734	0.503734	0.503734	0.503734	0.502416	0.502393	0.495358	0.503734	0.498333	0.503734	0.491194	0.503734	0.501122	0.502685	0.503734	0.503734	0.50213	0.503734	0.494533	0.503734	0.503734	0.503734
PGBD2	5538	1.77278e-23	3.54656e-23	0.522218	0.529508	0.524771	0.512505	0.518126	0.534542	0.523941	0.526583	0.506961	0.494106	0.530039	0.513506	0.526939	0.523969	0.509358	0.521608	0.523666	0.52276	0.517689	0.524257	0.515208	0.499831	0.518963	0.522029	0.52288	0.52333	0.480616	0.493713	0.515513	0.538088	0.491243	0.502873
RP11-173P15.10	5538	0.00123575	0.00170213	0.502669	0.503259	0.503326	0.503251	0.503734	0.503734	0.503441	0.503734	0.502107	0.502869	0.503274	0.503734	0.502143	0.501838	0.501759	0.502394	0.503734	0.503734	0.503734	0.502959	0.502951	0.503734	0.502863	0.50164	0.503734	0.503734	0.503734	0.503734	0.503734	0.503734	0.503734	0.503734
ARX	5540	9.89859e-15	1.75095e-14	0.510131	0.415509	0.50893	0.508551	0.510218	0.45732	0.509411	0.501746	0.445469	0.478064	0.415264	0.476037	0.510668	0.509317	0.478346	0.511202	0.509799	0.508968	0.505035	0.510413	0.469484	0.511202	0.500767	0.492238	0.508777	0.511202	0.456837	0.511202	0.508117	0.507643	0.48136	0.511202
BEAN1	5541	1.37857e-11	2.31358e-11	0.512393	0.510747	0.513562	0.495802	0.512576	0.512921	0.514277	0.511113	0.486974	0.486039	0.513264	0.495835	0.507387	0.508382	0.508266	0.502373	0.513232	0.492194	0.509063	0.504132	0.489953	0.500509	0.511658	0.506597	0.513605	0.469508	0.460147	0.498447	0.51291	0.505392	0.510296	0.516057
RP11-166B2.5	5541	0.00171499	0.00235193	0.502883	0.502943	0.50353	0.503493	0.503246	0.503734	0.501667	0.502349	0.50211	0.500248	0.503734	0.503734	0.503203	0.502479	0.493875	0.503061	0.503734	0.501465	0.503734	0.503734	0.501394	0.502089	0.500249	0.502685	0.503734	0.501199	0.502144	0.503734	0.503734	0.503734	0.497808	0.503734
ADGRG5	5543	4.39981e-08	6.89921e-08	0.503734	0.503734	0.503734	0.503734	0.503734	0.503734	0.503734	0.503387	0.502924	0.503734	0.503734	0.503734	0.503734	0.503734	0.503075	0.503062	0.503734	0.503734	0.502195	0.502184	0.502951	0.503734	0.503734	0.503734	0.503734	0.470691	0.503734	0.503734	0.503734	0.503734	0.503734	0.503734
IDI2-AS1	5544	9.68864e-05	0.000139227	0.503577	0.504379	0.504446	0.504612	0.504118	0.504854	0.504854	0.50347	0.502431	0.50136	0.504854	0.501388	0.50379	0.502963	0.504202	0.502165	0.504854	0.504854	0.504854	0.504081	0.504069	0.500756	0.503981	0.504854	0.503655	0.504854	0.504854	0.497774	0.501776	0.504854	0.49896	0.487817
KCNH6	5544	0.00170798	0.00234277	0.497988	0.503101	0.503531	0.501805	0.503	0.500673	0.503438	0.503388	0.497621	0.502868	0.502813	0.503734	0.501612	0.498058	0.497142	0.503734	0.501639	0.502975	0.503734	0.502956	0.488105	0.500444	0.497649	0.475488	0.503734	0.503734	0.489307	0.503734	0.503734	0.503734	0.503734	0.503734
TMEM238	5545	3.29233e-09	5.28803e-09	0.50538	0.504794	0.518159	0.514248	0.514194	0.517516	0.518362	0.51297	0.353848	0.483945	0.494918	0.269949	0.523239	0.504809	0.462867	0.513566	0.500791	0.507462	0.507771	0.4978	0.515381	0.490634	0.522911	0.493848	0.522833	0.466033	0.473889	0.460566	0.526512	0.504593	0.514768	0.526512
LUM	5545	2.48901e-08	3.93298e-08	0.504643	0.503755	0.504653	0.504854	0.504369	0.503741	0.500447	0.504854	0.500407	0.499665	0.502121	0.504362	0.504854	0.504854	0.504202	0.49615	0.504165	0.504854	0.504854	0.504854	0.504076	0.501594	0.503131	0.49543	0.504854	0.498565	0.501679	0.0057992	0.498752	0.501334	0.504854	0.504854
CEP295NL	5545	4.88261e-06	7.29266e-06	0.503522	0.503419	0.501899	0.503493	0.502754	0.503734	0.501371	0.502697	0.502113	0.499385	0.503274	0.503734	0.503734	0.501846	0.502415	0.503734	0.503035	0.502977	0.501419	0.502177	0.502171	0.50209	0.501992	0.503734	0.501343	0.502464	0.500534	0.498409	0.503734	0.503734	0.497817	0.503734
ANKRD37	5545	1.69234e-05	2.49075e-05	0.384714	0.519231	0.519646	0.255513	0.470932	0.38184	0.485386	0.458819	0.376446	0.520279	0.507558	0.432695	0.192549	0.450909	0.401684	0.37318	0.487234	0.425467	0.516621	0.400363	0.280772	0.446033	0.479257	0.339875	0.523488	0.407288	0.396642	0.379515	0.534147	0.583707	0.45624	0.294528
RP11-879F14.3	5546	2.95382e-05	4.30728e-05	0.503414	0.503102	0.501091	0.502286	0.503489	0.503456	0.502554	0.50235	0.503325	0.503734	0.503274	0.503734	0.503734	0.501215	0.503074	0.501721	0.500257	0.503734	0.499114	0.503734	0.503734	0.497195	0.502863	0.503734	0.498952	0.503734	0.502149	0.485941	0.503734	0.503734	0.503734	0.503734
MLYCD	5547	6.42823e-31	1.4166e-30	0.547355	0.536432	0.518847	0.524509	0.540258	0.560221	0.500629	0.519079	0.488275	0.489272	0.535053	0.500613	0.522962	0.509466	0.485239	0.516489	0.534906	0.513562	0.498951	0.527765	0.501494	0.491698	0.54193	0.5329	0.542001	0.545962	0.440878	0.529401	0.527658	0.575944	0.519146	0.534576
RNF125	5547	6.12876e-05	8.86557e-05	0.503896	0.503429	0.503424	0.504854	0.504854	0.504297	0.503077	0.50139	0.503227	0.502674	0.504854	0.503364	0.504854	0.50296	0.504201	0.501496	0.499982	0.504854	0.501774	0.46983	0.504075	0.499108	0.502237	0.504854	0.470108	0.355859	0.498441	0.501314	0.501785	0.504854	0.504854	0.487842
GZMM	5548	3.01676e-13	5.2107e-13	0.503177	0.51094	0.502538	0.508156	0.5101	0.511576	0.487105	0.509475	0.483189	0.506829	0.511108	0.500194	0.509424	0.505219	0.501657	0.50211	0.481228	0.510072	0.510035	0.511576	0.499795	0.502484	0.508052	0.508411	0.504288	0.500023	0.484389	0.504352	0.511576	0.511576	0.487882	0.511576
RP6-65G23.3	5548	2.31306e-06	3.48453e-06	0.508157	0.506076	0.487936	0.512013	0.510176	0.512436	0.493015	0.499797	0.503365	0.482621	0.506138	0.507902	0.509907	0.511314	0.500547	0.506839	0.50007	0.506389	0.486595	0.5101	0.438835	0.503883	0.512007	0.487642	0.51037	0.51513	0.466478	0.514611	0.51643	0.509218	0.504712	0.51643
CTD-2331H12.7	5549	2.95058e-05	4.30344e-05	0.503415	0.503418	0.503326	0.503492	0.502999	0.503456	0.503734	0.502003	0.50292	0.500257	0.500518	0.503734	0.503203	0.503734	0.503074	0.502391	0.502338	0.50222	0.494482	0.503734	0.503734	0.501268	0.503734	0.503734	0.503734	0.50119	0.502127	0.500162	0.503734	0.503734	0.503734	0.503734
LINC00852	5550	5.6004e-08	8.76831e-08	0.503395	0.507417	0.504105	0.503105	0.502786	0.507654	0.501701	0.504375	0.492809	0.500364	0.504967	0.494845	0.503401	0.506942	0.498989	0.505518	0.504713	0.502904	0.508215	0.503511	0.507428	0.503265	0.496865	0.506098	0.505801	0.504373	0.501778	0.501074	0.498923	0.508215	0.508215	0.508215
SLC37A2	5550	0.000296895	0.000418365	0.499636	0.504065	0.504446	0.504612	0.495804	0.504575	0.503671	0.504507	0.499183	0.502246	0.504396	0.500397	0.504322	0.504222	0.5042	0.498146	0.50346	0.504854	0.504083	0.435595	0.502509	0.503212	0.50049	0.501719	0.498862	0.497209	0.501681	0.499523	0.504854	0.504854	0.504854	0.504854
METTL18	5551	5.73243e-26	1.18787e-25	0.507817	0.530387	0.522876	0.501644	0.503209	0.552382	0.508821	0.511129	0.474096	0.482661	0.526806	0.471104	0.526136	0.522677	0.47153	0.512664	0.533615	0.507043	0.495802	0.545072	0.53395	0.496571	0.531358	0.533875	0.545272	0.552206	0.497575	0.511323	0.532655	0.566616	0.336721	0.522664
RP11-539G18.3	5551	0.000132492	0.00018907	0.505856	0.504077	0.500623	0.504591	0.505996	0.506811	0.498998	0.504725	0.499672	0.498629	0.503607	0.504253	0.506612	0.499979	0.471904	0.505504	0.503289	0.498399	0.508215	0.503514	0.492446	0.499123	0.503852	0.498762	0.499777	0.505648	0.484103	0.49573	0.505116	0.504687	0.496435	0.482601
RP11-110I1.14	5551	0.000454725	0.000636609	0.503895	0.503112	0.504042	0.504372	0.504363	0.504575	0.503088	0.503121	0.501207	0.503546	0.50209	0.501386	0.504854	0.50423	0.504199	0.502849	0.504155	0.504854	0.50254	0.504854	0.501733	0.502405	0.504854	0.503804	0.503655	0.503589	0.504854	0.504854	0.504854	0.504854	0.504854	0.504854
WDR25	5552	2.42197e-10	3.97347e-10	0.529019	0.500684	0.511227	0.481514	0.532378	0.530406	0.519264	0.511724	0.484228	0.47836	0.509092	0.421139	0.475193	0.490178	0.504099	0.51893	0.505283	0.501734	0.521056	0.540245	0.41207	0.486299	0.549678	0.467662	0.535453	0.515591	0.43382	0.463245	0.546964	0.540175	0.384678	0.511209
MIR4307HG	5552	2.63442e-09	4.23929e-09	0.504748	0.504696	0.504854	0.504854	0.504609	0.504854	0.504854	0.501036	0.504043	0.504417	0.504854	0.504359	0.504854	0.50422	0.504199	0.502837	0.504854	0.504854	0.497908	0.504854	0.504071	0.504854	0.504854	0.504854	0.504854	0.504854	0.504854	0.504854	0.504854	0.504854	0.504854	0.504854
RP11-554J4.1	5553	2.71435e-09	4.36594e-09	0.507789	0.51048	0.511896	0.512276	0.514183	0.515349	0.510697	0.506571	0.504079	0.505242	0.513705	0.488659	0.513565	0.509619	0.489374	0.500259	0.515082	0.511076	0.510896	0.514743	0.5083	0.510409	0.512547	0.506291	0.517924	0.51009	0.506713	0.512599	0.517924	0.517924	0.512167	0.517924
AC012358.8	5554	3.63944e-07	5.59514e-07	0.499831	0.506675	0.505808	0.508975	0.505505	0.506048	0.503753	0.504111	0.499613	0.507111	0.507859	0.502764	0.509709	0.509078	0.504436	0.494783	0.5076	0.506706	0.506634	0.508135	0.506567	0.508064	0.505302	0.505467	0.509709	0.508422	0.508142	0.491891	0.500385	0.509709	0.498008	0.509709
SLC46A1	5555	9.88654e-17	1.80165e-16	0.50752	0.509951	0.514428	0.516627	0.509665	0.528314	0.510434	0.514396	0.469947	0.49412	0.513992	0.425566	0.519685	0.493808	0.47538	0.501522	0.519884	0.497892	0.517962	0.515633	0.504361	0.491963	0.495208	0.510761	0.519722	0.519004	0.481993	0.446017	0.511032	0.529923	0.516355	0.480279
FCHSD1	5555	1.64189e-11	2.75096e-11	0.50188	0.519132	0.521397	0.503947	0.506543	0.512969	0.493664	0.51406	0.456165	0.512913	0.516972	0.481542	0.515198	0.500387	0.465214	0.506015	0.510669	0.510231	0.509028	0.512538	0.463885	0.519472	0.488538	0.462151	0.517671	0.520917	0.494752	0.476863	0.520547	0.51929	0.495172	0.521259
TUFM	5555	4.67844e-10	7.63495e-10	0.48123	0.220875	0.540566	0.328444	0.370539	0.535786	0.320871	0.429136	0.39621	0.176322	0.2112	0.179535	0.397214	0.288144	0.31677	0.463761	0.583318	0.309025	0.328625	0.367091	0.440119	0.25311	0.506502	0.395118	0.604627	0.334859	0.277471	0.329132	0.471775	0.329862	0.507708	0.502449
VIL1	5557	5.02167e-05	7.28137e-05	0.504589	0.505021	0.50516	0.505491	0.505237	0.505975	0.502726	0.503196	0.504363	0.502066	0.505521	0.504989	0.504909	0.505339	0.503364	0.505308	0.504571	0.503729	0.50365	0.504416	0.505189	0.503494	0.500755	0.504934	0.503573	0.502147	0.499599	0.50419	0.499809	0.505975	0.48826	0.505975
TP53AIP1	5557	0.00252748	0.00345022	0.503366	0.503587	0.502	0.504372	0.502651	0.503182	0.501303	0.502085	0.489414	0.501373	0.502108	0.492443	0.504854	0.504854	0.504195	0.499489	0.500685	0.503342	0.503319	0.504854	0.485281	0.500763	0.503132	0.500658	0.503655	0.504854	0.49044	0.504854	0.498698	0.504854	0.504854	0.504854
PRKCG	5558	2.05353e-05	3.013e-05	0.504109	0.504539	0.503835	0.494732	0.503387	0.504854	0.504261	0.504508	0.502418	0.493977	0.504393	0.501877	0.499546	0.50359	0.504194	0.504854	0.504854	0.494265	0.504083	0.504854	0.488431	0.501588	0.503985	0.497512	0.504854	0.504854	0.495274	0.504854	0.504854	0.504854	0.492958	0.496399
SNAPC3	5559	4.27639e-21	8.29034e-21	0.486259	0.54288	0.45673	0.375012	0.491274	0.556589	0.461691	0.530226	0.40521	0.299298	0.518149	0.453412	0.430344	0.356022	0.417144	0.53477	0.489817	0.372264	0.513855	0.527795	0.473118	0.365475	0.488905	0.485358	0.542179	0.54288	0.381207	0.403714	0.530251	0.518334	0.349555	0.470627
DRC1	5559	0.000165707	0.000235226	0.490148	0.504542	0.505156	0.505492	0.461457	0.505136	0.505677	0.504582	0.501513	0.503786	0.505513	0.504986	0.504908	0.505339	0.462354	0.503277	0.505273	0.505975	0.505975	0.505975	0.496538	0.505148	0.500727	0.490208	0.505975	0.505975	0.504358	0.504217	0.505975	0.505975	0.422277	0.505975
TLX2	5560	3.46031e-06	5.19119e-06	0.501758	0.504696	0.50465	0.504854	0.503872	0.504854	0.502185	0.503467	0.503643	0.493517	0.504854	0.504356	0.504854	0.502972	0.504191	0.504854	0.504156	0.504854	0.501759	0.503294	0.504854	0.488395	0.50049	0.504854	0.504854	0.502305	0.490459	0.504854	0.504854	0.504854	0.49295	0.504854
ZNF701	5561	9.27073e-20	1.76394e-19	0.524369	0.534747	0.53271	0.50925	0.525731	0.537752	0.506446	0.523555	0.417369	0.477928	0.528262	0.479541	0.528527	0.529387	0.507932	0.525787	0.536311	0.518751	0.511471	0.528928	0.507581	0.490765	0.516198	0.522151	0.539735	0.53208	0.51908	0.526199	0.532542	0.545005	0.476991	0.535436
RP11-923I11.3	5561	8.9081e-08	1.38981e-07	0.50523	0.505815	0.497195	0.505494	0.505238	0.505695	0.505091	0.501823	0.504358	0.492919	0.505975	0.504984	0.505975	0.505975	0.503351	0.503295	0.505282	0.505975	0.498271	0.505975	0.494245	0.501037	0.502478	0.501795	0.504773	0.505975	0.501197	0.502408	0.505975	0.505975	0.500031	0.505975
TRPV1	5562	9.94667e-07	1.51304e-06	0.499413	0.507948	0.507048	0.502156	0.50625	0.508301	0.50138	0.504471	0.490217	0.50709	0.508318	0.49432	0.50489	0.50273	0.493872	0.505638	0.506198	0.503614	0.507385	0.50502	0.50027	0.50721	0.490444	0.504455	0.503662	0.503281	0.500186	0.495482	0.50661	0.509709	0.491932	0.501234
LINC00645	5562	3.44109e-06	5.16562e-06	0.48887	0.504696	0.500366	0.50437	0.50118	0.504854	0.504854	0.499305	0.487713	0.499614	0.504854	0.503865	0.502727	0.495993	0.504189	0.498805	0.503459	0.501824	0.494821	0.504854	0.424084	0.504044	0.494379	0.499603	0.504854	0.504854	0.496844	0.504854	0.501776	0.504854	0.504854	0.504854
DHRS4-AS1	5563	0.000580541	0.000809618	0.45351	0.497349	0.518405	0.461361	0.497269	0.505985	0.495926	0.48909	0.427136	0.422747	0.504678	0.441401	0.479287	0.480784	0.471055	0.496236	0.514073	0.479144	0.516043	0.501928	0.36693	0.449726	0.524347	0.416069	0.537041	0.526476	0.43047	0.407079	0.546904	0.540284	0.400165	0.45688
ZNF337	5564	6.59558e-25	1.34622e-24	0.538934	0.536232	0.528444	0.508479	0.540248	0.531012	0.532982	0.52468	0.412263	0.47809	0.530213	0.453048	0.512724	0.51779	0.447558	0.52845	0.532109	0.520281	0.515625	0.547791	0.484293	0.475696	0.500895	0.489072	0.542185	0.542624	0.46688	0.520878	0.541695	0.561987	0.333907	0.52705
CFAP46	5564	3.16928e-09	5.09269e-09	0.48301	0.501332	0.506021	0.49953	0.464815	0.514891	0.508499	0.511542	0.499448	0.499258	0.502193	0.490045	0.509567	0.477591	0.489497	0.502169	0.493104	0.488094	0.51251	0.517177	0.51093	0.501363	0.498463	0.512957	0.501241	0.517177	0.498232	0.511783	0.514023	0.517177	0.446344	0.517177
RP11-145A3.1	5564	2.71651e-07	4.18955e-07	0.503361	0.503361	0.503157	0.503361	0.503361	0.503361	0.502769	0.503361	0.502955	0.503361	0.503361	0.501375	0.503361	0.503361	0.503361	0.502694	0.503361	0.503361	0.503361	0.503361	0.503361	0.503361	0.503361	0.502321	0.503361	0.503361	0.503361	0.501577	0.503361	0.503361	0.503361	0.503361
MTL5	5564	4.06992e-06	6.08991e-06	0.500904	0.505393	0.498211	0.506348	0.488391	0.50439	0.504872	0.502174	0.491284	0.505474	0.50267	0.498403	0.506348	0.504458	0.499099	0.499643	0.503551	0.505587	0.490956	0.498559	0.500859	0.504708	0.505472	0.499054	0.503943	0.503791	0.503189	0.506348	0.503261	0.502807	0.506348	0.506348
PI4K2B	5565	1.55061e-11	2.59904e-11	0.517968	0.505322	0.513119	0.489119	0.501801	0.533497	0.488108	0.531075	0.467586	0.488264	0.492432	0.448725	0.518256	0.49715	0.46734	0.498795	0.50676	0.504893	0.520912	0.487066	0.530508	0.465397	0.520677	0.478068	0.515411	0.512907	0.506763	0.445425	0.533575	0.488283	0.446442	0.511968
TNFRSF13C	5565	1.72787e-07	2.67797e-07	0.502491	0.507047	0.500885	0.502756	0.50341	0.507281	0.502209	0.502262	0.505018	0.493912	0.505533	0.505848	0.507307	0.505304	0.491315	0.506496	0.505747	0.502539	0.490857	0.507058	0.506262	0.507033	0.506964	0.507842	0.501817	0.506559	0.499889	0.497171	0.50475	0.507842	0.507842	0.507842
RP11-245J9.4	5565	6.7879e-07	1.03757e-06	0.506606	0.506936	0.505756	0.507247	0.506742	0.507654	0.50495	0.50717	0.501711	0.502984	0.506357	0.501779	0.503931	0.508215	0.501564	0.503474	0.50751	0.50745	0.504365	0.506656	0.506632	0.508215	0.504698	0.507156	0.507008	0.504365	0.503397	0.49931	0.505139	0.508215	0.508215	0.49969
ZNF571-AS1	5566	5.1232e-06	7.64185e-06	0.501517	0.509376	0.507513	0.506994	0.506355	0.507967	0.49933	0.505695	0.478169	0.486562	0.511673	0.499658	0.502283	0.503497	0.478203	0.508968	0.511655	0.499369	0.51073	0.513069	0.47904	0.488161	0.475992	0.488673	0.511851	0.513069	0.479398	0.506024	0.49122	0.513069	0.483428	0.504487
MTCP1	5566	0.000174182	0.000247141	0.504855	0.504286	0.50512	0.504168	0.504142	0.505789	0.501	0.503914	0.502297	0.505469	0.503587	0.502852	0.505282	0.50509	0.465999	0.502297	0.504951	0.504083	0.500181	0.506348	0.475719	0.505522	0.501986	0.493764	0.506348	0.502521	0.501552	0.497426	0.506348	0.506348	0.506348	0.497791
FAM13A-AS1	5566	0.000273043	0.000385161	0.501996	0.506143	0.504119	0.492618	0.504268	0.505688	0.500783	0.504719	0.480481	0.500343	0.504057	0.503239	0.489483	0.49043	0.473747	0.498729	0.506805	0.499117	0.502032	0.503514	0.478254	0.498297	0.488107	0.486004	0.503386	0.506932	0.50018	0.508215	0.492739	0.508215	0.508215	0.508215
CRYGD	5566	0.00287556	0.00389921	0.498257	0.502255	0.502343	0.503361	0.499448	0.500858	0.503065	0.500246	0.502957	0.484213	0.502904	0.503361	0.503361	0.502102	0.503361	0.50202	0.502665	0.503361	0.497976	0.503361	0.503361	0.503361	0.503361	0.503361	0.500969	0.503361	0.49536	0.503361	0.503361	0.503361	0.503361	0.503361
ASB18	5567	2.80794e-05	4.101e-05	0.503148	0.503202	0.500107	0.503361	0.503361	0.503361	0.503361	0.503361	0.502957	0.495077	0.502901	0.503361	0.503361	0.503361	0.503361	0.503361	0.503361	0.503361	0.503361	0.503361	0.501796	0.500903	0.50162	0.503361	0.503361	0.503361	0.500154	0.503361	0.503361	0.503361	0.497439	0.503361
HIST1H2BH	5567	6.7397e-05	9.71904e-05	0.505975	0.504065	0.49899	0.495915	0.500819	0.506811	0.49361	0.505437	0.489142	0.481242	0.494314	0.494225	0.506075	0.50442	0.497008	0.505535	0.504013	0.473412	0.48496	0.501998	0.508215	0.503268	0.502941	0.505039	0.49977	0.497961	0.501766	0.502829	0.508215	0.508215	0.508215	0.508215
CFP	5569	8.09111e-10	1.315e-09	0.507251	0.506786	0.505958	0.505559	0.507478	0.507654	0.506734	0.506132	0.503385	0.502118	0.506832	0.501781	0.507147	0.506955	0.502985	0.506883	0.504743	0.505961	0.506663	0.36779	0.496451	0.507398	0.503867	0.496632	0.508215	0.327486	0.500245	0.504662	0.505116	0.508215	0.508215	0.508215
CCDC163P	5569	0.00340247	0.00460025	0.498367	0.507453	0.498648	0.494247	0.495223	0.496352	0.504788	0.503933	0.473715	0.473328	0.495348	0.485787	0.473698	0.49713	0.503886	0.498106	0.501804	0.497887	0.510729	0.50917	0.504316	0.477584	0.506958	0.509906	0.51066	0.507919	0.487417	0.493596	0.509941	0.505899	0.471816	0.48731
TRIM32	5570	5.6542e-32	1.26482e-31	0.541608	0.521256	0.52138	0.505438	0.539768	0.533887	0.510333	0.528039	0.483511	0.470497	0.529506	0.487399	0.530911	0.525667	0.479469	0.528008	0.537417	0.504413	0.51556	0.541076	0.469947	0.461886	0.53288	0.493115	0.53521	0.53667	0.481335	0.454517	0.5397	0.560119	0.378996	0.541373
KLHL11	5570	2.17565e-09	3.5103e-09	0.507184	0.508135	0.503951	0.512236	0.506225	0.511176	0.508999	0.509929	0.502834	0.496778	0.512047	0.507969	0.510741	0.507079	0.492935	0.507345	0.507804	0.508873	0.507233	0.511861	0.503117	0.504345	0.508192	0.510237	0.509784	0.510855	0.50213	0.502748	0.510326	0.513443	0.507482	0.50474
PCDHA1	5570	3.50355e-06	5.25496e-06	0.503255	0.503203	0.503157	0.501917	0.503361	0.503361	0.495099	0.503014	0.501732	0.501626	0.502902	0.501869	0.50283	0.498322	0.503361	0.503361	0.502663	0.500341	0.503361	0.503361	0.50258	0.503361	0.50249	0.503361	0.502172	0.503361	0.500178	0.503361	0.503361	0.503361	0.503361	0.503361
ABHD11-AS1	5571	0.00766577	0.0102169	0.501127	0.501939	0.502955	0.500471	0.500915	0.503361	0.50277	0.502668	0.500515	0.502052	0.502446	0.498376	0.50283	0.499576	0.503361	0.498658	0.503361	0.501091	0.503361	0.502586	0.502577	0.503361	0.503361	0.492907	0.503361	0.500818	0.503361	0.498019	0.503361	0.503361	0.503361	0.503361
ZNF804B	5572	3.50828e-06	5.26095e-06	0.503255	0.503361	0.503361	0.503361	0.503361	0.502528	0.502769	0.50267	0.502953	0.502489	0.503361	0.502865	0.503361	0.503361	0.503361	0.500682	0.503361	0.503361	0.502594	0.503361	0.503361	0.503361	0.503361	0.503361	0.503361	0.503361	0.498577	0.503361	0.503361	0.503361	0.497431	0.503361
AP001462.6	5573	3.76424e-06	5.63698e-06	0.504794	0.503597	0.500028	0.498511	0.504515	0.507934	0.496632	0.504736	0.486179	0.487751	0.504975	0.48637	0.498047	0.503776	0.489766	0.502817	0.504726	0.500659	0.502819	0.507432	0.486981	0.494192	0.502978	0.494508	0.504599	0.508215	0.482651	0.495783	0.508215	0.501159	0.508215	0.508215
CTXN2	5573	0.00141544	0.00194638	0.488288	0.484886	0.496225	0.506861	0.497806	0.449832	0.50884	0.498658	0.473084	0.47905	0.46138	0.497177	0.510003	0.446222	0.484134	0.494323	0.461724	0.500497	0.490077	0.511114	0.413578	0.479579	0.501191	0.468107	0.509048	0.512696	0.428963	0.512696	0.512696	0.501951	0.441419	0.512696
RP11-977G19.12	5574	2.80917e-06	4.22592e-06	0.506285	0.506779	0.502666	0.505299	0.506241	0.507934	0.499289	0.505775	0.502098	0.4973	0.507291	0.50524	0.503936	0.503758	0.500324	0.504845	0.506806	0.504432	0.506654	0.507433	0.501904	0.498349	0.495055	0.501928	0.503392	0.503108	0.496895	0.504675	0.508215	0.508215	0.508215	0.508215
SH3D21	5575	4.30969e-08	6.76934e-08	0.501784	0.513619	0.512487	0.505456	0.500229	0.506047	0.502831	0.510561	0.452007	0.505429	0.512723	0.495914	0.511075	0.492034	0.470926	0.505323	0.506972	0.502203	0.513482	0.500713	0.501368	0.502246	0.501007	0.514425	0.512415	0.495065	0.498694	0.489211	0.513479	0.512558	0.502401	0.502487
RP11-390K5.3	5575	3.51776e-06	5.2722e-06	0.503254	0.503044	0.502953	0.502638	0.503116	0.503361	0.503361	0.503361	0.502553	0.503361	0.503361	0.501878	0.500709	0.503361	0.503361	0.502688	0.503361	0.502608	0.502593	0.503361	0.498667	0.503361	0.501619	0.503361	0.503361	0.503361	0.503361	0.503361	0.500291	0.503361	0.503361	0.503361
RP11-380N8.7	5575	0.00454553	0.00611858	0.504894	0.498167	0.501854	0.505299	0.505507	0.50625	0.505568	0.499478	0.499673	0.495122	0.502234	0.482991	0.506609	0.504396	0.503619	0.503489	0.501219	0.501458	0.498139	0.505887	0.501907	0.504133	0.506497	0.501914	0.505801	0.505652	0.496957	0.508215	0.505116	0.508215	0.508215	0.508215
BTBD17	5576	9.61202e-08	1.49799e-07	0.504001	0.500149	0.45778	0.503385	0.502642	0.503829	0.49996	0.495449	0.503702	0.390519	0.50089	0.503612	0.504108	0.504108	0.503443	0.504108	0.501311	0.499567	0.490994	0.503328	0.432805	0.498353	0.500619	0.494662	0.50291	0.504108	0.403129	0.504108	0.504108	0.504108	0.492141	0.495563
RP11-388M20.1	5576	0.00220198	0.00301108	0.503833	0.505673	0.500446	0.502662	0.503295	0.505408	0.496363	0.504399	0.4807	0.491687	0.503591	0.504753	0.506079	0.505719	0.501684	0.506184	0.496983	0.496089	0.504365	0.505079	0.494874	0.49841	0.498568	0.502979	0.502192	0.508215	0.501859	0.494031	0.50513	0.508215	0.508215	0.508215
PTGES3L	5577	0.00116598	0.00160727	0.504677	0.498163	0.499189	0.506028	0.5023	0.49895	0.499888	0.501249	0.484589	0.481189	0.493855	0.489397	0.508215	0.498695	0.487755	0.499433	0.501222	0.505196	0.486534	0.501944	0.49798	0.491758	0.502146	0.502945	0.504594	0.506932	0.472931	0.495651	0.505116	0.504666	0.508215	0.491013
CD27	5577	0.0296065	0.038212	0.488256	0.502253	0.501526	0.502878	0.500916	0.503083	0.502183	0.502323	0.499291	0.502486	0.501531	0.498391	0.503361	0.500203	0.503361	0.502019	0.501964	0.503361	0.503361	0.502583	0.503361	0.503361	0.49117	0.503361	0.503361	0.500818	0.498601	0.503361	0.503361	0.503361	0.503361	0.503361
RRAD	5578	1.13104e-06	1.71755e-06	0.493503	0.489275	0.50001	0.511416	0.511355	0.496694	0.476129	0.51002	0.456719	0.50894	0.494301	0.493292	0.511336	0.504379	0.488386	0.494399	0.509657	0.510775	0.506876	0.472714	0.510634	0.491589	0.488885	0.51351	0.508528	0.470655	0.500326	0.446796	0.514563	0.514563	0.321918	0.505994
LINC00282	5579	2.71651e-07	4.18955e-07	0.503361	0.503361	0.503157	0.503361	0.503361	0.503083	0.502477	0.502321	0.502549	0.500314	0.503361	0.502364	0.503361	0.503361	0.503361	0.502688	0.503361	0.503361	0.4995	0.503361	0.501795	0.503361	0.503361	0.503361	0.503361	0.503361	0.496957	0.503361	0.503361	0.503361	0.503361	0.503361
TOP3B	5580	1.17218e-23	2.35207e-23	0.527317	0.532909	0.529508	0.503056	0.524864	0.535599	0.489671	0.527205	0.502381	0.480938	0.523871	0.486146	0.515299	0.494267	0.472292	0.511392	0.537822	0.485656	0.50328	0.524827	0.526557	0.495983	0.513315	0.518778	0.530832	0.516687	0.510101	0.517449	0.487955	0.536237	0.384624	0.525348
AC005477.1	5580	5.49355e-12	9.28374e-12	0.488565	0.493466	0.44994	0.513699	0.417225	0.496871	0.51419	0.501879	0.367873	0.389447	0.48859	0.489381	0.51419	0.48171	0.335406	0.511447	0.501465	0.511909	0.500195	0.513397	0.400441	0.451946	0.456532	0.416446	0.50931	0.51419	0.465928	0.512389	0.4986	0.510657	0.502418	0.51419
DCAF4L2	5580	9.59883e-08	1.49659e-07	0.504001	0.501733	0.500229	0.503624	0.504108	0.504108	0.484279	0.503415	0.503698	0.452662	0.501808	0.501122	0.503045	0.504108	0.503449	0.503434	0.498517	0.495035	0.501046	0.504108	0.491555	0.480298	0.498876	0.490476	0.50291	0.504108	0.468923	0.504108	0.49796	0.504108	0.492203	0.504108
UBA6-AS1	5581	1.65769e-08	2.62735e-08	0.503053	0.507992	0.496763	0.486205	0.526966	0.503747	0.450441	0.518957	0.45918	0.435897	0.505697	0.471663	0.503349	0.470565	0.453469	0.505854	0.487879	0.479389	0.518919	0.521663	0.487092	0.452198	0.502056	0.489554	0.510909	0.531006	0.419793	0.497918	0.541144	0.528257	0.371039	0.406337
MSTN	5582	1.14883e-18	2.15364e-18	0.509228	0.509015	0.507487	0.508608	0.508851	0.508773	0.502519	0.507247	0.506098	0.506729	0.509335	0.50636	0.507731	0.505555	0.482381	0.503295	0.509335	0.508594	0.508555	0.509335	0.503085	0.506875	0.505821	0.508274	0.509335	0.509335	0.506119	0.507531	0.49694	0.509335	0.503467	0.509335
RP4-718J7.4	5586	2.71651e-07	4.18955e-07	0.503361	0.503203	0.503157	0.503361	0.503361	0.503361	0.502772	0.503015	0.502145	0.503361	0.503361	0.502369	0.503361	0.503361	0.503361	0.498006	0.502664	0.503361	0.501823	0.503361	0.503361	0.503361	0.502491	0.503361	0.503361	0.503361	0.501755	0.503361	0.503361	0.499841	0.503361	0.503361
CSRP2BP	5587	2.15212e-17	3.95902e-17	0.527439	0.515437	0.524889	0.525341	0.516963	0.542466	0.529566	0.531622	0.469752	0.442624	0.506418	0.46115	0.535721	0.523746	0.498337	0.513802	0.539374	0.516878	0.492507	0.537435	0.472155	0.496896	0.545124	0.509284	0.542238	0.547959	0.442877	0.50798	0.537232	0.56131	0.479329	0.548056
C22orf29	5589	6.05515e-16	1.09023e-15	0.517128	0.537001	0.528745	0.482752	0.502384	0.530681	0.523149	0.510375	0.504334	0.481875	0.517573	0.490086	0.512508	0.484989	0.428247	0.500986	0.534567	0.505544	0.491221	0.551526	0.500509	0.499083	0.513407	0.514466	0.546129	0.55177	0.459162	0.515059	0.529853	0.567214	0.493745	0.548873
RP1-223E5.4	5590	2.59017e-25	5.3173e-25	0.510485	0.522402	0.509514	0.514556	0.513587	0.534968	0.508765	0.515991	0.497577	0.489553	0.527272	0.488908	0.527793	0.523721	0.499935	0.496702	0.517697	0.513205	0.50656	0.529204	0.507963	0.507699	0.513402	0.514612	0.527276	0.528011	0.477415	0.517827	0.527526	0.530186	0.486081	0.537341
RP11-755B10.3	5590	2.07699e-05	3.04553e-05	0.503042	0.504537	0.502406	0.504373	0.503628	0.504854	0.502482	0.504162	0.503643	0.498746	0.503476	0.504359	0.504854	0.503586	0.496965	0.501492	0.504159	0.504105	0.503311	0.503297	0.501737	0.50404	0.502247	0.502766	0.50246	0.503589	0.501652	0.504854	0.498698	0.501345	0.498951	0.504854
SPIB	5592	2.06914e-05	3.03548e-05	0.503896	0.504537	0.503836	0.504371	0.504365	0.504854	0.498948	0.503124	0.499983	0.474254	0.504854	0.504359	0.503265	0.504854	0.502233	0.502844	0.503462	0.503354	0.50408	0.500971	0.504071	0.490879	0.504854	0.504854	0.502456	0.495979	0.503272	0.504854	0.504854	0.504854	0.49896	0.496335
PER1	5593	3.06103e-06	4.59865e-06	0.514852	0.513766	0.507592	0.489988	0.519199	0.52044	0.501045	0.515511	0.443379	0.508292	0.51964	0.455587	0.505875	0.492101	0.480255	0.503191	0.516226	0.507238	0.4954	0.500257	0.481232	0.512709	0.503387	0.499464	0.522066	0.479714	0.464564	0.492629	0.51771	0.533584	0.296601	0.537341
FAM90A1	5594	4.36561e-10	7.12715e-10	0.505121	0.503005	0.501964	0.50499	0.505228	0.503832	0.496352	0.5028	0.488166	0.504796	0.503384	0.49381	0.504163	0.500181	0.46239	0.499826	0.503126	0.502946	0.501359	0.501346	0.50209	0.505228	0.500892	0.501081	0.505228	0.505228	0.505228	0.501642	0.502147	0.501726	0.46373	0.505228
ZNF425	5595	8.86351e-12	1.4915e-11	0.479749	0.514594	0.515975	0.514818	0.496387	0.524694	0.522667	0.514503	0.482346	0.501769	0.520842	0.491021	0.519297	0.510766	0.498192	0.517421	0.511055	0.523389	0.517758	0.531657	0.47582	0.509775	0.50423	0.49466	0.528182	0.53056	0.486962	0.514095	0.526804	0.533234	0.378018	0.515323
STOX1	5598	2.07845e-13	3.60048e-13	0.500124	0.51274	0.507559	0.510534	0.493787	0.513622	0.510003	0.512076	0.507722	0.487202	0.505322	0.507794	0.513648	0.511051	0.493254	0.497952	0.511368	0.509718	0.507144	0.51419	0.505461	0.505175	0.509747	0.509978	0.512968	0.51419	0.507762	0.510658	0.511054	0.51419	0.508406	0.505538
AC144450.2	5600	2.63076e-09	4.235e-09	0.504748	0.504696	0.502404	0.504854	0.504854	0.504854	0.503081	0.503466	0.502416	0.493544	0.504854	0.504353	0.504854	0.504854	0.502874	0.502847	0.504163	0.504854	0.504083	0.504854	0.5033	0.502405	0.5005	0.504854	0.503655	0.504854	0.501648	0.503079	0.504854	0.504854	0.498951	0.504854
CBR4	5601	2.89851e-06	4.35909e-06	0.509751	0.432219	0.464099	0.44734	0.506564	0.50749	0.426121	0.53126	0.373406	0.335365	0.420522	0.435406	0.474738	0.406973	0.339541	0.484212	0.458336	0.425257	0.526337	0.489973	0.380857	0.400288	0.440392	0.431601	0.5019	0.513563	0.357171	0.423686	0.508987	0.508244	0.277353	0.50912
IL18R1	5601	5.01801e-06	7.48653e-06	0.503363	0.504108	0.503293	0.503624	0.503133	0.503829	0.501749	0.504108	0.502492	0.504108	0.504108	0.503614	0.504108	0.504108	0.492254	0.500749	0.504108	0.504108	0.504108	0.501771	0.504108	0.503282	0.504108	0.504108	0.504108	0.429142	0.504108	0.382938	0.504108	0.504108	0.504108	0.495665
ZNF157	5601	4.83023e-05	7.00711e-05	0.504108	0.503905	0.50465	0.503403	0.503142	0.504018	0.502483	0.50312	0.503225	0.503547	0.503935	0.504353	0.504324	0.50423	0.498279	0.503506	0.504854	0.503363	0.502542	0.504854	0.5025	0.502398	0.504854	0.504854	0.504854	0.504854	0.503244	0.504854	0.504854	0.504854	0.504854	0.504854
RBM45	5606	2.57409e-26	5.35794e-26	0.516084	0.519023	0.521108	0.487984	0.514495	0.546799	0.528843	0.531977	0.506927	0.461543	0.522929	0.487908	0.517713	0.523299	0.487012	0.519396	0.524037	0.512891	0.523393	0.510692	0.511349	0.484433	0.518252	0.514397	0.534211	0.530246	0.487214	0.46952	0.52439	0.554014	0.441428	0.529816
RP11-213H15.1	5606	0.00353267	0.00477357	0.503153	0.502526	0.503499	0.503386	0.503376	0.502993	0.501465	0.504108	0.49844	0.504108	0.504108	0.501634	0.501988	0.503477	0.497517	0.503435	0.502719	0.504108	0.504108	0.501011	0.500995	0.503286	0.502363	0.496801	0.504108	0.50284	0.504108	0.50057	0.504108	0.500603	0.504108	0.504108
IRGM	5607	5.46191e-06	8.13855e-06	0.503788	0.500151	0.500851	0.50001	0.502393	0.498817	0.502333	0.503761	0.497612	0.504108	0.498131	0.496175	0.499335	0.50222	0.495555	0.503434	0.50271	0.498817	0.501023	0.503328	0.496276	0.504108	0.503237	0.49576	0.504108	0.504108	0.502521	0.504108	0.504108	0.500588	0.492283	0.504108
CH507-154B10.2	5608	7.12432e-08	1.11387e-07	0.505905	0.507634	0.506945	0.507857	0.505141	0.507465	0.506204	0.50754	0.504135	0.503784	0.507207	0.50612	0.508588	0.50668	0.492798	0.505878	0.506494	0.505565	0.504717	0.508588	0.507005	0.506925	0.50686	0.504381	0.508588	0.508588	0.506971	0.508588	0.508588	0.508588	0.478742	0.508588
RP5-834N19.1	5608	0.000157691	0.000224175	0.502776	0.502671	0.501768	0.502748	0.502987	0.502987	0.501226	0.502642	0.502987	0.502549	0.502987	0.500501	0.502987	0.502987	0.501678	0.499636	0.502987	0.502987	0.502987	0.502987	0.502987	0.501343	0.502987	0.502987	0.502987	0.502987	0.499809	0.501205	0.502987	0.502987	0.485237	0.502987
RGS11	5609	1.81442e-12	3.09441e-12	0.497216	0.508116	0.514906	0.446848	0.504892	0.502919	0.517759	0.506263	0.395209	0.412949	0.515391	0.451816	0.497388	0.476992	0.341415	0.514522	0.510059	0.482584	0.507614	0.517068	0.419544	0.417583	0.47582	0.360256	0.514976	0.518671	0.311839	0.513263	0.515508	0.507805	0.453977	0.457475
HMCN1	5609	1.6856e-06	2.54954e-06	0.502987	0.502355	0.502784	0.502987	0.502987	0.502987	0.501511	0.502297	0.502987	0.502114	0.502528	0.500499	0.502987	0.502987	0.501668	0.499639	0.502291	0.502987	0.500674	0.502987	0.502987	0.502169	0.502987	0.500893	0.500598	0.502987	0.502987	0.474446	0.502987	0.502987	0.497035	0.502987
AC009518.4	5609	0.000106865	0.00015335	0.503576	0.501418	0.503087	0.501938	0.501413	0.503551	0.500268	0.503068	0.500033	0.504108	0.497228	0.500626	0.503577	0.502212	0.503445	0.501421	0.504108	0.503349	0.501023	0.504108	0.504108	0.501643	0.502379	0.499928	0.504108	0.504108	0.504108	0.504108	0.501034	0.504108	0.492212	0.504108
RREB1	5609	0.000375567	0.000528143	0.502522	0.49785	0.496936	0.48202	0.500834	0.50289	0.472642	0.511134	0.407245	0.502964	0.495379	0.463408	0.498399	0.50238	0.449445	0.506927	0.505067	0.468639	0.511813	0.435191	0.50069	0.492683	0.482981	0.472416	0.510784	0.426401	0.510886	0.450368	0.500139	0.50487	0.456737	0.506981
KCNK2	5610	0.00661981	0.00884879	0.50203	0.502039	0.498099	0.502987	0.502498	0.502987	0.498264	0.502641	0.502987	0.500371	0.502068	0.502492	0.502987	0.502987	0.502987	0.502987	0.498802	0.502987	0.497589	0.502987	0.502204	0.501343	0.502117	0.502987	0.502987	0.502987	0.498195	0.406556	0.502987	0.502987	0.502987	0.502987
SULF1	5611	8.53224e-07	1.30113e-06	0.503894	0.499683	0.491887	0.500498	0.504108	0.503551	0.494355	0.503761	0.503296	0.504108	0.501352	0.503112	0.504108	0.503483	0.500821	0.500078	0.50062	0.503349	0.504108	0.504108	0.502556	0.502475	0.498026	0.502015	0.498136	0.504108	0.504108	0.468438	0.494918	0.504108	0.504108	0.504108
AC067959.1	5611	2.13062e-05	3.11903e-05	0.502881	0.502829	0.502987	0.501545	0.502743	0.502987	0.502987	0.501256	0.502987	0.502987	0.502987	0.502987	0.502987	0.502987	0.501019	0.502315	0.502987	0.502987	0.499902	0.502987	0.502205	0.502174	0.502987	0.502987	0.502987	0.502987	0.502987	0.502987	0.502987	0.502987	0.502987	0.502987
EPHA7	5612	1.6856e-06	2.54954e-06	0.502987	0.502987	0.501766	0.502987	0.502987	0.502987	0.49975	0.501263	0.502987	0.502987	0.502987	0.502987	0.502987	0.502987	0.502987	0.502317	0.501594	0.501478	0.502216	0.502987	0.499866	0.502987	0.502987	0.502987	0.502987	0.502987	0.502987	0.5012	0.502987	0.502987	0.502987	0.502987
TMEM74	5612	0.0199204	0.0259126	0.501977	0.502523	0.502274	0.503382	0.501658	0.503272	0.499965	0.500298	0.496399	0.504108	0.502732	0.49666	0.504108	0.503475	0.503444	0.499399	0.499227	0.502594	0.497156	0.504108	0.498641	0.504108	0.504108	0.500971	0.501715	0.504108	0.504108	0.504108	0.504108	0.504108	0.504108	0.504108
RP11-318C24.2	5613	5.46262e-06	8.13905e-06	0.505012	0.504705	0.503322	0.504762	0.505975	0.505975	0.502716	0.50459	0.500279	0.50162	0.503669	0.499034	0.503851	0.504087	0.50467	0.503287	0.504571	0.505214	0.50287	0.50363	0.502845	0.505164	0.502474	0.498642	0.504775	0.505975	0.49638	0.504198	0.499809	0.505975	0.505975	0.505975
HOXA10-AS	5613	0.00157857	0.00216679	0.463319	0.502829	0.484655	0.502987	0.443548	0.502987	0.488536	0.502295	0.502987	0.502987	0.502987	0.502987	0.502987	0.502355	0.500349	0.501642	0.44866	0.502235	0.498362	0.50221	0.348016	0.501343	0.495155	0.356477	0.464757	0.502987	0.50138	0.502987	0.502987	0.49947	0.502987	0.502987
EHF	5614	0.000104904	0.000150586	0.502298	0.503474	0.504108	0.503867	0.504108	0.504108	0.502335	0.504108	0.498028	0.504108	0.503191	0.493702	0.503049	0.502846	0.503454	0.50076	0.50341	0.503353	0.504108	0.496333	0.501761	0.503293	0.500632	0.49679	0.504108	0.478719	0.504108	0.479191	0.497978	0.500588	0.492283	0.453121
RP11-431N15.2	5614	0.000207483	0.000293767	0.502456	0.502987	0.498307	0.502025	0.501763	0.502154	0.497972	0.501953	0.502987	0.495604	0.502987	0.502493	0.502987	0.500483	0.502332	0.502321	0.501598	0.502987	0.497621	0.502987	0.501424	0.500531	0.502987	0.499848	0.5006	0.501728	0.482261	0.502987	0.502987	0.502987	0.502987	0.502987
GRIN1	5615	2.13062e-05	3.11903e-05	0.502881	0.502671	0.50258	0.502505	0.502745	0.502709	0.502396	0.502987	0.502987	0.502118	0.502987	0.501496	0.502987	0.502987	0.501008	0.502315	0.502987	0.50223	0.502219	0.502217	0.501422	0.502987	0.502987	0.501939	0.502987	0.482683	0.496578	0.502987	0.49992	0.502987	0.496999	0.502987
LIPE	5616	6.80087e-18	1.26009e-17	0.511246	0.525932	0.518288	0.52425	0.50355	0.531195	0.514973	0.521345	0.47789	0.457275	0.504075	0.5063	0.528128	0.524169	0.496136	0.521277	0.519563	0.513591	0.499154	0.537715	0.500964	0.513371	0.488957	0.525534	0.526289	0.53505	0.468563	0.522002	0.518215	0.533965	0.491269	0.501475
RP11-443O13.3	5616	2.13062e-05	3.11903e-05	0.502881	0.502987	0.50258	0.502746	0.502743	0.502987	0.502691	0.501603	0.502987	0.502116	0.502987	0.502987	0.502987	0.502987	0.502987	0.502316	0.502987	0.502987	0.502215	0.502987	0.502987	0.502987	0.502987	0.502987	0.502987	0.502987	0.502987	0.502987	0.502987	0.502987	0.502987	0.502987
RP11-732A21.3	5616	0.00861372	0.0114553	0.498576	0.495731	0.500451	0.499296	0.497747	0.499931	0.490837	0.504108	0.481364	0.504108	0.496768	0.474809	0.501458	0.503483	0.502794	0.494053	0.495044	0.502591	0.504108	0.504108	0.500197	0.503287	0.500627	0.498888	0.501716	0.504108	0.504108	0.491677	0.504108	0.504108	0.498133	0.504108
NUAK2	5617	8.66642e-18	1.60325e-17	0.518553	0.521664	0.516523	0.512228	0.49187	0.534088	0.519555	0.528783	0.474122	0.484704	0.52067	0.48314	0.53914	0.489177	0.423639	0.522886	0.529694	0.508816	0.510651	0.519174	0.520956	0.509888	0.512081	0.528482	0.535983	0.532775	0.515718	0.508573	0.523985	0.543689	0.425664	0.508475
AC074363.1	5617	6.86934e-06	1.02122e-05	0.505014	0.502479	0.504349	0.505489	0.504502	0.505696	0.505975	0.505975	0.503947	0.503369	0.501377	0.501025	0.505441	0.504706	0.504665	0.505975	0.50387	0.50293	0.505199	0.505975	0.503624	0.505162	0.503348	0.502829	0.502369	0.505975	0.504394	0.505975	0.505975	0.505975	0.505975	0.505975
PNLIPRP3	5617	0.000159351	0.000226355	0.502775	0.501565	0.502783	0.501056	0.502987	0.501876	0.500926	0.501949	0.502987	0.502987	0.502528	0.502987	0.499807	0.489725	0.499694	0.494934	0.501593	0.501473	0.502987	0.502987	0.500639	0.502987	0.502987	0.491475	0.502987	0.502987	0.502987	0.478092	0.496853	0.502987	0.497062	0.494462
RP11-500G22.5	5618	0.00194839	0.0026679	0.50182	0.502355	0.502987	0.502747	0.502743	0.502987	0.500926	0.501608	0.502987	0.502552	0.502987	0.502489	0.502987	0.502987	0.501011	0.50232	0.502292	0.502987	0.502987	0.502987	0.487391	0.502987	0.500382	0.499855	0.501793	0.502987	0.502987	0.501211	0.502987	0.502987	0.502987	0.494462
TRIM68	5619	6.29213e-22	1.23404e-21	0.518506	0.526783	0.520002	0.509133	0.517407	0.529998	0.511112	0.518857	0.498899	0.501473	0.525658	0.496887	0.515955	0.508473	0.506363	0.506391	0.521004	0.507447	0.508298	0.520403	0.5228	0.515789	0.525893	0.519092	0.524412	0.523921	0.507887	0.503278	0.523598	0.533234	0.492532	0.524348
RP11-121C6.5	5619	0.000207483	0.000293767	0.502669	0.502987	0.502581	0.502987	0.502257	0.502987	0.502691	0.502641	0.502987	0.502549	0.502987	0.502987	0.502987	0.502987	0.502987	0.501648	0.502987	0.502987	0.502215	0.502987	0.502987	0.502987	0.502987	0.502987	0.502987	0.501717	0.501397	0.502987	0.502987	0.502987	0.502987	0.502987
KRT75	5619	0.000844633	0.00116952	0.503361	0.503473	0.502275	0.503866	0.503372	0.502715	0.504108	0.501336	0.502476	0.504108	0.502725	0.503109	0.504108	0.504108	0.501464	0.501425	0.503413	0.504108	0.502567	0.504108	0.503326	0.504108	0.503235	0.504108	0.504108	0.504108	0.502518	0.504108	0.504108	0.504108	0.498106	0.504108
LINC00871	5620	1.6856e-06	2.54954e-06	0.502987	0.50283	0.502987	0.502987	0.502987	0.502987	0.502397	0.501604	0.502987	0.502987	0.502987	0.501992	0.502987	0.502987	0.502987	0.50098	0.502987	0.502987	0.500689	0.502987	0.502987	0.502987	0.502987	0.500899	0.497017	0.502987	0.502987	0.502987	0.502987	0.502987	0.502987	0.502987
GJA3	5620	0.033464	0.0429261	0.491232	0.499518	0.497183	0.493256	0.500436	0.502159	0.498793	0.502724	0.478879	0.504108	0.501352	0.486226	0.501455	0.502219	0.479067	0.501424	0.497835	0.503348	0.504108	0.504108	0.501766	0.504108	0.494529	0.498869	0.504108	0.504108	0.504108	0.504108	0.501043	0.504108	0.492283	0.504108
RP11-119B16.2	5621	5.45627e-34	1.25404e-33	0.529567	0.515609	0.513517	0.510365	0.519163	0.525429	0.489	0.511886	0.477213	0.465939	0.515306	0.470746	0.499571	0.508427	0.432917	0.509629	0.524509	0.505222	0.50329	0.525641	0.451241	0.496343	0.500951	0.464464	0.529122	0.527425	0.459832	0.513954	0.496525	0.535474	0.442103	0.518145
HES7	5621	8.00484e-12	1.34892e-11	0.508346	0.512671	0.516264	0.511471	0.514783	0.517784	0.509939	0.493899	0.482932	0.505496	0.516029	0.505029	0.505084	0.506943	0.499996	0.509599	0.51351	0.517457	0.491015	0.51899	0.498512	0.498335	0.510086	0.509164	0.512399	0.517181	0.476797	0.507624	0.516726	0.512532	0.399241	0.502563
SOX1	5621	7.15447e-09	1.14089e-08	0.504108	0.503315	0.501456	0.504108	0.503617	0.503829	0.49077	0.500987	0.500035	0.504108	0.503647	0.494194	0.504108	0.500318	0.494231	0.503441	0.498528	0.504108	0.501791	0.504108	0.486868	0.502457	0.504108	0.495743	0.482554	0.504108	0.504108	0.504108	0.504108	0.504108	0.504108	0.504108
CDRT1	5621	0.000159537	0.000226543	0.502774	0.502829	0.502785	0.502507	0.502987	0.502987	0.502692	0.502641	0.502987	0.502117	0.502987	0.502987	0.50246	0.502987	0.495725	0.502316	0.502293	0.502987	0.502987	0.502987	0.502204	0.502987	0.501247	0.501939	0.502987	0.502987	0.502987	0.502987	0.502987	0.502987	0.49102	0.502987
WDR27	5622	8.7238e-22	1.7075e-21	0.526632	0.529287	0.523146	0.513073	0.530377	0.524427	0.495582	0.503716	0.474866	0.491777	0.525054	0.507867	0.508186	0.508488	0.481661	0.503183	0.52139	0.502504	0.504791	0.52984	0.498738	0.500671	0.50709	0.50518	0.525459	0.530126	0.487949	0.508163	0.495726	0.534325	0.49707	0.520177
KRT9	5622	1.6856e-06	2.54954e-06	0.502987	0.502987	0.502987	0.502987	0.502987	0.502987	0.502987	0.502987	0.502987	0.502987	0.502987	0.502987	0.502987	0.502987	0.502987	0.498967	0.502987	0.502987	0.502987	0.502987	0.502987	0.502987	0.502987	0.502987	0.502987	0.502987	0.502987	0.501208	0.49992	0.502987	0.502987	0.502987
BDKRB1	5622	0.000965929	0.0013347	0.501553	0.503633	0.502479	0.500496	0.50362	0.503551	0.494959	0.503761	0.452014	0.504108	0.503649	0.486718	0.501454	0.50033	0.498824	0.50344	0.502712	0.501113	0.504108	0.504108	0.503332	0.501638	0.501501	0.502016	0.504108	0.504108	0.502514	0.355938	0.494909	0.500619	0.468429	0.504108
CRYBA2	5623	9.52416e-23	1.88926e-22	0.512	0.510398	0.509024	0.510374	0.512323	0.510907	0.512323	0.505333	0.506229	0.469009	0.510452	0.504897	0.511784	0.507869	0.487261	0.510314	0.505962	0.511551	0.48439	0.512323	0.512323	0.499058	0.510552	0.512323	0.509896	0.512323	0.438342	0.512323	0.512323	0.512323	0.50056	0.512323
C22orf23	5623	2.39146e-08	3.77911e-08	0.489923	0.511818	0.508239	0.501956	0.498187	0.504004	0.505496	0.50438	0.500269	0.479961	0.511934	0.488406	0.508091	0.499046	0.461381	0.491754	0.510693	0.508073	0.511785	0.514117	0.501347	0.489037	0.51033	0.506083	0.514458	0.513094	0.493479	0.503108	0.512539	0.508492	0.438631	0.507247
RP4-633O19__A.1	5623	0.00391292	0.0052807	0.502457	0.502671	0.502784	0.502505	0.5025	0.502709	0.502101	0.502296	0.502987	0.502553	0.502987	0.502987	0.502987	0.501726	0.499694	0.501644	0.502987	0.502987	0.502987	0.502987	0.49986	0.502987	0.502117	0.501941	0.502987	0.502987	0.49979	0.502987	0.502987	0.502987	0.48521	0.502987
RAB40AL	5624	1.84814e-18	3.45488e-18	0.515725	0.517471	0.512787	0.514478	0.517156	0.517696	0.510411	0.513409	0.498707	0.505476	0.516644	0.497212	0.515085	0.516177	0.497689	0.511174	0.515126	0.510443	0.513267	0.51706	0.512238	0.509363	0.501002	0.514117	0.515771	0.519417	0.493641	0.512422	0.484665	0.519417	0.507557	0.510614
RP11-666O2.2	5625	1.25021e-12	2.13662e-12	0.5127	0.512185	0.512338	0.503146	0.509335	0.513778	0.507395	0.509333	0.488098	0.492517	0.511379	0.486349	0.50684	0.49428	0.473206	0.506542	0.511865	0.486301	0.504407	0.512887	0.496246	0.513569	0.512489	0.502343	0.514831	0.513481	0.495446	0.503637	0.51291	0.512448	0.468669	0.516057
RP1-228P16.8	5625	1.25084e-08	1.98856e-08	0.506288	0.507578	0.507601	0.505065	0.50649	0.507654	0.507618	0.505772	0.502147	0.50297	0.505898	0.503749	0.506609	0.507577	0.50557	0.506186	0.508215	0.505954	0.505893	0.506649	0.504278	0.506555	0.506485	0.507169	0.508215	0.508215	0.504984	0.506412	0.505116	0.508215	0.502325	0.508215
ITPKC	5625	5.77677e-07	8.84155e-07	0.486232	0.518529	0.515651	0.501614	0.501008	0.519296	0.496235	0.521098	0.403047	0.491413	0.519722	0.362132	0.51045	0.50842	0.478418	0.507095	0.520093	0.499767	0.51876	0.530061	0.5066	0.490642	0.508175	0.502296	0.531007	0.525295	0.49662	0.498134	0.518152	0.533699	0.316214	0.502076
CACNB2	5625	1.34361e-05	1.98172e-05	0.500581	0.48135	0.492372	0.505886	0.498982	0.505416	0.507095	0.507095	0.498157	0.505796	0.480419	0.502632	0.507095	0.504588	0.497232	0.507095	0.489636	0.505589	0.507095	0.507095	0.498478	0.502152	0.49658	0.500825	0.504693	0.507095	0.497579	0.507095	0.507095	0.507095	0.495288	0.507095
STK11IP	5626	7.96322e-21	1.53874e-20	0.531799	0.532596	0.533169	0.499616	0.524849	0.539975	0.505012	0.530213	0.465924	0.502523	0.528261	0.477921	0.528634	0.507759	0.463589	0.497621	0.536819	0.500857	0.5044	0.528472	0.524707	0.522848	0.519151	0.527673	0.529365	0.536462	0.51483	0.512906	0.501464	0.551531	0.442037	0.54312
GJC3	5626	1.57287e-06	2.38358e-06	0.496353	0.503494	0.495237	0.42757	0.48677	0.510626	0.498845	0.502864	0.493286	0.470346	0.507216	0.487514	0.480549	0.46702	0.502392	0.508223	0.478442	0.478089	0.506124	0.511531	0.508369	0.453661	0.499913	0.512323	0.475856	0.511029	0.496384	0.512323	0.509199	0.498018	0.494621	0.469323
ABHD4	5626	0.000263896	0.000372406	0.509754	0.46714	0.503874	0.473863	0.511287	0.512276	0.472197	0.515811	0.423434	0.478293	0.464997	0.369003	0.484249	0.479608	0.446472	0.508012	0.51156	0.468776	0.516122	0.504697	0.509412	0.485518	0.516296	0.477682	0.517997	0.516142	0.498422	0.414959	0.521672	0.491568	0.359339	0.414463
NIPSNAP3B	5627	5.30198e-06	7.90466e-06	0.506553	0.505714	0.502442	0.505916	0.505873	0.507746	0.505309	0.505104	0.50289	0.504673	0.505356	0.506083	0.507519	0.503496	0.494734	0.501199	0.505069	0.502517	0.507046	0.506265	0.500715	0.505271	0.502455	0.496008	0.50376	0.503463	0.503769	0.505075	0.508588	0.508588	0.502703	0.508588
CCNJL	5628	3.55677e-07	5.46963e-07	0.507199	0.502646	0.501817	0.509451	0.506776	0.504399	0.493029	0.508008	0.492014	0.494258	0.501584	0.503159	0.517014	0.492519	0.491825	0.506634	0.496981	0.506905	0.499639	0.51675	0.48644	0.496759	0.508705	0.495248	0.500341	0.51755	0.496792	0.510367	0.514399	0.51755	0.511754	0.51755
MCF2L-AS1	5628	0.00227688	0.00311211	0.493982	0.505739	0.503072	0.507454	0.506133	0.504397	0.503658	0.496199	0.496143	0.490929	0.508615	0.498953	0.509627	0.507226	0.441398	0.506204	0.501786	0.502418	0.497534	0.511531	0.502043	0.48824	0.507047	0.512323	0.503804	0.511035	0.48039	0.512323	0.512323	0.50874	0.476822	0.512323
PANX2	5630	3.22525e-15	5.74748e-15	0.521944	0.522094	0.523319	0.523169	0.519143	0.523737	0.519565	0.521315	0.499986	0.513533	0.52194	0.511773	0.520022	0.515397	0.45563	0.517525	0.520627	0.522779	0.517007	0.530407	0.515108	0.519206	0.52553	0.520907	0.527815	0.531517	0.492829	0.472033	0.52962	0.518039	0.515928	0.470829
KLHL17	5630	3.10065e-12	5.26991e-12	0.517706	0.518209	0.513322	0.501603	0.511583	0.521572	0.512346	0.516489	0.481682	0.484248	0.516143	0.494065	0.509918	0.516259	0.490854	0.518196	0.517221	0.498776	0.511731	0.520915	0.499155	0.499218	0.513144	0.503935	0.526512	0.517252	0.455597	0.501391	0.516881	0.522867	0.450683	0.501272
RP4-697K14.15	5630	1.32415e-05	1.95396e-05	0.504482	0.504434	0.505023	0.504985	0.504982	0.504949	0.504634	0.503145	0.499133	0.504791	0.505228	0.503743	0.504695	0.502696	0.50324	0.503878	0.505228	0.504469	0.504459	0.505228	0.503659	0.504402	0.502624	0.503123	0.505228	0.505228	0.50363	0.503432	0.505228	0.505228	0.487326	0.505228
PEX6	5631	1.85771e-19	3.52431e-19	0.531266	0.52312	0.531894	0.508202	0.531479	0.545721	0.525925	0.528147	0.448991	0.487732	0.51887	0.490887	0.524857	0.475856	0.507661	0.529355	0.524283	0.514809	0.511287	0.552867	0.532114	0.491166	0.538569	0.530538	0.557335	0.550297	0.492446	0.488132	0.530613	0.526471	0.477657	0.531329
KIAA0391	5631	1.45551e-05	2.14618e-05	0.508204	0.509586	0.505129	0.507356	0.508972	0.511699	0.50404	0.509003	0.487347	0.498711	0.510534	0.503781	0.510264	0.507966	0.502539	0.512274	0.507902	0.493622	0.511769	0.510946	0.504702	0.501614	0.494386	0.504003	0.512021	0.506617	0.499654	0.508651	0.5063	0.515683	0.504036	0.515683
ZNF578	5633	2.68739e-14	4.72318e-14	0.502705	0.510881	0.504421	0.510712	0.506743	0.51092	0.510612	0.505232	0.498315	0.499888	0.511202	0.501795	0.510664	0.509928	0.506594	0.510519	0.507004	0.510434	0.508145	0.511202	0.509635	0.50043	0.50332	0.511202	0.50999	0.509911	0.495259	0.507665	0.508131	0.511202	0.499547	0.502791
PTPRU	5635	0.00585687	0.00783828	0.474878	0.502486	0.506682	0.492038	0.494212	0.496359	0.504685	0.508511	0.327617	0.508322	0.504698	0.344986	0.49959	0.483104	0.493199	0.498084	0.494	0.500066	0.506078	0.510709	0.437055	0.502314	0.475997	0.386904	0.513069	0.510484	0.493752	0.406045	0.497482	0.502321	0.495466	0.470311
KBTBD11-OT1	5637	8.02116e-07	1.22442e-06	0.503353	0.505505	0.504429	0.507095	0.50611	0.505134	0.505915	0.495598	0.494511	0.50578	0.503854	0.490202	0.506561	0.500175	0.482	0.50104	0.502882	0.504823	0.493153	0.507095	0.503949	0.504615	0.506218	0.507095	0.507095	0.507095	0.503893	0.507095	0.507095	0.503549	0.49535	0.507095
RAVER1	5638	1.07597e-08	1.71095e-08	0.508253	0.511142	0.511716	0.496901	0.506522	0.51135	0.509719	0.512436	0.487537	0.506802	0.509522	0.487151	0.505566	0.503426	0.500296	0.510128	0.50641	0.505867	0.505698	0.512613	0.503892	0.506773	0.511521	0.507904	0.510536	0.50644	0.510935	0.501766	0.51419	0.51419	0.49619	0.51419
WNT5B	5638	1.11587e-07	1.73764e-07	0.485144	0.508274	0.502959	0.5046	0.477398	0.508583	0.50079	0.506216	0.479782	0.504077	0.509244	0.440087	0.508105	0.485642	0.493208	0.50228	0.501998	0.507413	0.508956	0.508924	0.502634	0.50313	0.492109	0.505506	0.509709	0.464832	0.498539	0.384292	0.50661	0.509709	0.503872	0.509709
HIST1H4A	5640	2.091e-10	3.43551e-10	0.506298	0.506721	0.50469	0.506004	0.505498	0.506721	0.504367	0.506027	0.504698	0.504566	0.506259	0.505245	0.506721	0.506721	0.503451	0.505383	0.506721	0.502202	0.502882	0.505939	0.506721	0.506721	0.506721	0.506721	0.506721	0.499099	0.503529	0.501415	0.506721	0.506721	0.506721	0.506721
SPG20-AS1	5641	1.79578e-07	2.78099e-07	0.504535	0.503426	0.503017	0.504133	0.504854	0.504575	0.504263	0.504854	0.504046	0.502246	0.501627	0.503363	0.504322	0.504854	0.50155	0.502836	0.503455	0.504854	0.502539	0.502531	0.504854	0.504854	0.503981	0.504854	0.502456	0.503579	0.504854	0.504854	0.501776	0.504854	0.498844	0.504854
PHKB	5642	4.01377e-15	7.13952e-15	0.5348	0.48204	0.434713	0.492102	0.486304	0.554166	0.473696	0.539541	0.426251	0.350464	0.484189	0.410437	0.5255	0.503775	0.393553	0.537357	0.484101	0.454009	0.518411	0.515355	0.394515	0.467568	0.46789	0.370174	0.531006	0.51504	0.395393	0.471715	0.500168	0.588086	0.451394	0.529462
CTD-2600O9.2	5643	2.30184e-06	3.4681e-06	0.50527	0.506727	0.507023	0.50663	0.505132	0.507	0.506059	0.506794	0.501341	0.503039	0.505992	0.505374	0.507307	0.504682	0.503211	0.507163	0.506439	0.505555	0.507062	0.507057	0.503121	0.507011	0.505207	0.505754	0.507842	0.507842	0.506226	0.507842	0.507842	0.504316	0.507842	0.507842
RP11-351I21.11	5644	5.9965e-19	1.12819e-18	0.510374	0.515041	0.508623	0.50734	0.512695	0.513974	0.504144	0.506881	0.495806	0.476862	0.515683	0.49587	0.509177	0.502857	0.495073	0.50477	0.510713	0.501223	0.511017	0.515683	0.468867	0.496846	0.508713	0.483781	0.509571	0.515683	0.453276	0.513944	0.506282	0.512176	0.498324	0.463393
GANC	5645	1.10232e-33	2.52239e-33	0.538647	0.522015	0.516252	0.524517	0.534694	0.535841	0.526444	0.520757	0.472493	0.487443	0.514877	0.49817	0.534465	0.5023	0.444604	0.510875	0.525204	0.49793	0.512428	0.505308	0.512764	0.480397	0.521485	0.500492	0.543265	0.516841	0.492757	0.469343	0.522516	0.552278	0.483597	0.479798
CILP2	5645	2.01772e-10	3.31562e-10	0.499077	0.507682	0.50723	0.50398	0.505144	0.507	0.505779	0.505079	0.496896	0.503505	0.506913	0.505389	0.505171	0.4776	0.49999	0.501116	0.504336	0.505562	0.505516	0.507842	0.503143	0.506228	0.495569	0.502629	0.506635	0.507842	0.503072	0.504288	0.504745	0.507842	0.507842	0.507842
SGPP2	5646	2.16081e-10	3.54883e-10	0.506294	0.506721	0.504267	0.506482	0.505742	0.506444	0.505245	0.506373	0.491389	0.504098	0.506269	0.505235	0.506721	0.506097	0.500816	0.502026	0.503238	0.505958	0.50518	0.505938	0.4934	0.504247	0.502341	0.505666	0.506721	0.505442	0.500296	0.503144	0.497457	0.506721	0.506721	0.506721
SMYD4	5648	1.04782e-20	2.01961e-20	0.538936	0.547907	0.540829	0.506564	0.544385	0.553916	0.52097	0.526021	0.350681	0.465766	0.539768	0.439293	0.486367	0.511505	0.352525	0.531638	0.554338	0.496285	0.51306	0.543066	0.515484	0.508886	0.498482	0.5345	0.561668	0.547452	0.421317	0.507111	0.529723	0.577197	0.42001	0.544006
RP5-1024G6.2	5649	1.90834e-19	3.61939e-19	0.509601	0.509236	0.50868	0.507527	0.50897	0.509427	0.508224	0.507615	0.505249	0.506252	0.509252	0.505767	0.507023	0.507816	0.503755	0.509033	0.50902	0.507449	0.508943	0.508921	0.501051	0.507218	0.507092	0.500208	0.509709	0.508423	0.504895	0.507951	0.503493	0.509709	0.503827	0.509709
PTCD2	5650	3.15394e-10	5.16284e-10	0.5092	0.507656	0.499948	0.476686	0.51289	0.527035	0.492182	0.513582	0.458745	0.48153	0.487164	0.485839	0.505155	0.491936	0.446422	0.500647	0.500031	0.480298	0.519978	0.519596	0.458341	0.497606	0.491118	0.487646	0.528439	0.526329	0.499576	0.485287	0.506273	0.52376	0.334431	0.507671
SIX1	5651	1.42606e-20	2.74343e-20	0.517805	0.5268	0.371155	0.498399	0.503153	0.532157	0.501676	0.511918	0.464861	0.417205	0.525569	0.368666	0.529843	0.466963	0.502792	0.508118	0.415971	0.487637	0.499047	0.533283	0.428669	0.457365	0.497995	0.478317	0.489613	0.535315	0.392564	0.3642	0.526815	0.532842	0.473225	0.536594
DEPDC4	5651	2.09011e-07	3.23281e-07	0.510582	0.497316	0.502886	0.496119	0.505954	0.509131	0.493601	0.506854	0.497131	0.491749	0.492354	0.50577	0.509184	0.504752	0.46958	0.508219	0.510735	0.48882	0.493109	0.510943	0.506133	0.501592	0.509486	0.506167	0.501009	0.505309	0.498033	0.513907	0.509395	0.501269	0.450056	0.515683
DDX58	5652	1.2307e-33	2.81375e-33	0.536717	0.536017	0.464527	0.342838	0.532082	0.540372	0.491629	0.530653	0.471349	0.469039	0.531288	0.41473	0.523892	0.521971	0.411084	0.5048	0.520831	0.48217	0.509518	0.445304	0.523884	0.439856	0.491388	0.5287	0.522752	0.474776	0.497437	0.431533	0.505704	0.548544	0.325216	0.485981
NR6A1	5652	8.57214e-14	1.49416e-13	0.507276	0.511595	0.493851	0.512087	0.52841	0.516743	0.472785	0.527511	0.462448	0.466451	0.508672	0.481952	0.523555	0.521483	0.512726	0.518052	0.522547	0.515048	0.515667	0.526206	0.477358	0.469208	0.483581	0.495192	0.51316	0.510427	0.479835	0.52058	0.517122	0.539955	0.504454	0.531107
RAMP3	5654	1.27769e-33	2.91993e-33	0.51723	0.511427	0.436001	0.478458	0.5173	0.506697	0.473833	0.506981	0.475306	0.437822	0.514728	0.500797	0.503991	0.509921	0.308454	0.501141	0.514693	0.507477	0.509823	0.516767	0.462276	0.466258	0.497027	0.482604	0.51755	0.51755	0.374372	0.489054	0.505123	0.510411	0.440041	0.51755
ZSCAN32	5654	6.75473e-15	1.19851e-14	0.516682	0.521525	0.516792	0.488359	0.530251	0.540109	0.513324	0.527163	0.484337	0.44646	0.519835	0.488561	0.508735	0.521039	0.458356	0.528867	0.541394	0.502172	0.517943	0.540995	0.481009	0.459243	0.522208	0.496621	0.547995	0.537204	0.483473	0.498292	0.544955	0.565347	0.359543	0.530576
C1orf95	5654	3.37066e-12	5.72336e-12	0.483111	0.509388	0.507042	0.508735	0.498616	0.509709	0.491537	0.50796	0.482779	0.506625	0.509709	0.494312	0.509709	0.509709	0.499161	0.498877	0.508303	0.508941	0.508937	0.509709	0.498679	0.508057	0.495641	0.507601	0.509709	0.509709	0.503331	0.509709	0.50661	0.509709	0.497804	0.509709
RP5-1112D6.7	5654	1.36159e-07	2.11474e-07	0.506557	0.504986	0.506213	0.503725	0.506613	0.5056	0.498946	0.506099	0.495227	0.506111	0.506926	0.504342	0.498771	0.502782	0.503195	0.506493	0.505043	0.503303	0.507842	0.505507	0.50159	0.507015	0.503486	0.502567	0.505431	0.502744	0.499848	0.506072	0.501699	0.507842	0.48998	0.507842
AC007228.9	5654	5.10098e-06	7.60924e-06	0.504904	0.505928	0.50448	0.506236	0.505493	0.505882	0.503749	0.504986	0.503869	0.504983	0.506721	0.505224	0.505654	0.504821	0.496175	0.504033	0.503223	0.506721	0.505165	0.505938	0.501241	0.505892	0.50322	0.502514	0.506721	0.505442	0.500344	0.497833	0.506721	0.506721	0.494834	0.498133
DNAJC13	5656	4.20309e-10	6.86551e-10	0.506032	0.514277	0.503308	0.506615	0.510848	0.523219	0.476344	0.531037	0.429889	0.466702	0.51231	0.430716	0.514039	0.494673	0.506072	0.520383	0.490956	0.494657	0.513854	0.478355	0.498122	0.489801	0.497079	0.477598	0.501511	0.502844	0.472001	0.429515	0.522642	0.523269	0.446175	0.459361
ZNF66	5657	6.66651e-14	1.16352e-13	0.508821	0.513114	0.503867	0.509955	0.502861	0.513145	0.50771	0.508584	0.502429	0.483626	0.508057	0.50816	0.511863	0.508824	0.504087	0.511882	0.508217	0.495477	0.496648	0.512972	0.505825	0.509613	0.505719	0.509264	0.512126	0.511968	0.495379	0.510994	0.508397	0.510975	0.497048	0.505867
ZKSCAN2	5661	5.71085e-12	9.6479e-12	0.515265	0.516353	0.521041	0.505056	0.516212	0.522069	0.51126	0.513781	0.489508	0.512785	0.516561	0.48131	0.519929	0.513465	0.496002	0.517127	0.5238	0.490445	0.507896	0.522393	0.492208	0.512043	0.51805	0.496695	0.526246	0.524843	0.504921	0.514794	0.516111	0.528753	0.464526	0.511842
RDM1	5662	5.35279e-10	8.73146e-10	0.507421	0.511348	0.503246	0.509963	0.468277	0.513711	0.503904	0.512464	0.503648	0.461688	0.486163	0.508143	0.514563	0.513275	0.46291	0.509166	0.507495	0.504784	0.466189	0.508308	0.511412	0.511264	0.510118	0.512422	0.50484	0.513266	0.509805	0.50928	0.514563	0.503779	0.496826	0.514563
MCTP1	5663	4.9324e-14	8.63189e-14	0.509759	0.501882	0.487642	0.490423	0.509348	0.502937	0.49329	0.508389	0.504754	0.450637	0.502512	0.506891	0.502796	0.491057	0.47131	0.50476	0.505255	0.491837	0.503089	0.373367	0.496656	0.489412	0.501128	0.497083	0.504789	0.442875	0.482039	0.486059	0.507714	0.510829	0.475044	0.510829
HMHA1	5664	3.29496e-10	5.39244e-10	0.479947	0.509709	0.509796	0.479378	0.502913	0.508009	0.509642	0.508728	0.498645	0.4947	0.508971	0.506891	0.485577	0.501277	0.484385	0.504047	0.508705	0.497923	0.507722	0.409537	0.507678	0.503411	0.499376	0.510829	0.509617	0.351229	0.483526	0.509024	0.507737	0.510829	0.457173	0.502234
RP11-21A7A.4	5664	9.60242e-06	1.42337e-05	0.504749	0.504492	0.503353	0.50512	0.505355	0.505043	0.505306	0.501427	0.504391	0.4982	0.505139	0.504106	0.505601	0.504968	0.503638	0.505601	0.504901	0.505601	0.49864	0.505601	0.504031	0.501477	0.504728	0.505601	0.5044	0.505601	0.49762	0.505601	0.505601	0.505601	0.493768	0.505601
POLD4	5666	1.21785e-07	1.89506e-07	0.494468	0.48414	0.505001	0.505874	0.512184	0.51196	0.507087	0.521296	0.356003	0.511757	0.499976	0.252736	0.517709	0.468869	0.490386	0.507608	0.488554	0.507563	0.516938	0.457631	0.504523	0.507441	0.507521	0.475552	0.518427	0.434217	0.500762	0.300915	0.521367	0.461491	0.500969	0.425501
RP11-54O7.3	5667	5.327e-12	9.00512e-12	0.506775	0.506777	0.506071	0.506366	0.506849	0.507095	0.507095	0.505358	0.505062	0.504065	0.507095	0.502127	0.506561	0.505202	0.503794	0.506421	0.507095	0.505583	0.507095	0.507095	0.496137	0.50627	0.507095	0.504999	0.507095	0.507095	0.502294	0.505309	0.507095	0.507095	0.501174	0.507095
MYO15B	5669	6.8268e-11	1.13271e-10	0.50868	0.508165	0.508641	0.508134	0.509588	0.505012	0.502038	0.50555	0.47548	0.50706	0.50915	0.498166	0.509007	0.504381	0.498893	0.508055	0.510082	0.505485	0.50468	0.497519	0.49118	0.505149	0.498703	0.495334	0.508871	0.50751	0.505253	0.499427	0.497732	0.510082	0.492176	0.475791
MYBPHL	5669	4.06309e-06	6.08054e-06	0.501877	0.505713	0.505324	0.504425	0.503905	0.506348	0.505172	0.504266	0.504738	0.50068	0.506348	0.500385	0.505815	0.505713	0.488616	0.502303	0.504957	0.505602	0.501723	0.506348	0.485179	0.502257	0.505489	0.502194	0.506348	0.506348	0.498348	0.504581	0.506348	0.506348	0.470732	0.506348
RP11-727F15.12	5670	1.68652e-11	2.82506e-11	0.503408	0.508544	0.504881	0.514528	0.513394	0.517412	0.502809	0.513042	0.497844	0.495876	0.514767	0.48856	0.515044	0.513692	0.502294	0.502271	0.503064	0.517126	0.506954	0.511451	0.49001	0.497931	0.505119	0.50565	0.510818	0.509015	0.493868	0.499852	0.50998	0.519417	0.507699	0.501823
TAB1	5671	1.53444e-19	2.91413e-19	0.524562	0.527277	0.523012	0.508195	0.521209	0.544377	0.50157	0.514639	0.500268	0.465443	0.516527	0.489747	0.530833	0.502742	0.424228	0.515425	0.528421	0.48629	0.48977	0.534251	0.526173	0.49465	0.528498	0.536836	0.538159	0.533332	0.504638	0.496667	0.520331	0.564227	0.40818	0.500589
GGA3	5672	8.45808e-21	1.63318e-20	0.534592	0.534005	0.525555	0.522951	0.529443	0.543302	0.512287	0.520021	0.482262	0.488405	0.524862	0.480544	0.535689	0.516453	0.470604	0.52075	0.527296	0.513443	0.503338	0.528286	0.519754	0.508201	0.523856	0.532451	0.547227	0.519034	0.500565	0.52683	0.525019	0.55509	0.451025	0.522557
MSMP	5672	3.47093e-06	5.20677e-06	0.507084	0.498176	0.495788	0.511422	0.46676	0.512352	0.510688	0.506876	0.506423	0.440934	0.494604	0.508568	0.51335	0.507096	0.50167	0.507913	0.498359	0.509269	0.481034	0.514467	0.123963	0.456333	0.516057	0.0986526	0.509937	0.514763	0.405975	0.274471	0.516057	0.508839	0.50409	0.516057
PAPPA2	5672	0.000157655	0.000224138	0.49777	0.505232	0.449572	0.500816	0.506878	0.503253	0.500247	0.507889	0.491482	0.506412	0.508124	0.494652	0.494669	0.504118	0.50002	0.506551	0.502971	0.500195	0.507029	0.507802	0.487333	0.50531	0.4866	0.502318	0.50738	0.508588	0.487694	0.4854	0.502395	0.505126	0.479071	0.457298
EFCAB6	5674	1.09475e-06	1.6628e-06	0.505408	0.509952	0.511219	0.510311	0.50321	0.510391	0.505959	0.510006	0.504321	0.508853	0.510749	0.505001	0.510608	0.509844	0.479268	0.501319	0.509333	0.511877	0.507947	0.512615	0.509382	0.510786	0.50877	0.509654	0.513715	0.511073	0.510209	0.502516	0.505544	0.514937	0.461925	0.514937
CTB-178M22.2	5678	1.31869e-08	2.09534e-08	0.506337	0.504903	0.508866	0.510974	0.509717	0.504033	0.496416	0.506337	0.480341	0.504132	0.502228	0.502563	0.51087	0.510028	0.502024	0.506495	0.509127	0.50888	0.508085	0.511949	0.49699	0.50202	0.510178	0.50666	0.510733	0.511949	0.507221	0.511949	0.511949	0.511949	0.500285	0.511949
AC002550.6	5679	3.55255e-08	5.58912e-08	0.505174	0.505124	0.503358	0.50343	0.504866	0.505601	0.503823	0.503517	0.504379	0.504294	0.504226	0.503618	0.505068	0.505601	0.50295	0.504925	0.5042	0.504843	0.500962	0.50482	0.503254	0.504779	0.504746	0.504559	0.505601	0.505601	0.505601	0.503821	0.505601	0.505601	0.499715	0.505601
HIST1H3I	5680	7.12737e-11	1.18184e-10	0.505496	0.505125	0.504169	0.50536	0.505356	0.505322	0.502958	0.505254	0.504376	0.503001	0.50514	0.50363	0.504538	0.503709	0.503634	0.504271	0.505601	0.500319	0.50252	0.505601	0.505601	0.503968	0.505601	0.505601	0.504402	0.503053	0.505601	0.505601	0.505601	0.505601	0.505601	0.505601
RP11-345P4.10	5682	2.52843e-09	4.07119e-09	0.507651	0.508637	0.508313	0.508524	0.50873	0.511202	0.507348	0.50946	0.505105	0.503805	0.507946	0.505719	0.509586	0.509931	0.495339	0.503787	0.505554	0.508178	0.509667	0.511202	0.500134	0.507058	0.507703	0.506981	0.509997	0.509917	0.508024	0.504085	0.511202	0.511202	0.458049	0.511202
INTS6-AS1	5682	7.54407e-05	0.000108607	0.489899	0.503214	0.500635	0.510242	0.507745	0.513063	0.488658	0.509925	0.492412	0.475353	0.508402	0.509789	0.509596	0.509606	0.477341	0.495257	0.504249	0.504593	0.508022	0.505517	0.496809	0.487193	0.489221	0.503519	0.513123	0.493218	0.470691	0.497801	0.517364	0.520538	0.449314	0.494298
HSD3B7	5682	0.0136197	0.0179639	0.423102	0.477638	0.494634	0.440318	0.478178	0.502715	0.48847	0.509795	0.36803	0.476158	0.486098	0.32809	0.486222	0.414954	0.412849	0.487813	0.476048	0.445415	0.518469	0.453809	0.503906	0.469675	0.44681	0.418496	0.523516	0.487247	0.512607	0.423631	0.507323	0.488038	0.51715	0.477272
SHBG	5684	1.12063e-05	1.65617e-05	0.500712	0.508115	0.508159	0.508391	0.508103	0.50829	0.508752	0.506979	0.501072	0.507333	0.50853	0.502359	0.509758	0.506371	0.501023	0.50197	0.506614	0.50932	0.509288	0.510046	0.508449	0.504241	0.506433	0.509774	0.510829	0.510829	0.506038	0.493043	0.510829	0.510829	0.415431	0.510829
GJB7	5685	1.46623e-07	2.27625e-07	0.504268	0.503214	0.495507	0.503757	0.504481	0.504202	0.503003	0.5024	0.498798	0.49924	0.503562	0.50102	0.504481	0.504481	0.503827	0.504481	0.497519	0.502203	0.501398	0.502925	0.499779	0.501193	0.494905	0.50343	0.502097	0.504481	0.49487	0.504481	0.501405	0.504481	0.504481	0.504481
RP1-111C20.4	5685	0.00105366	0.00145433	0.504208	0.504919	0.503892	0.501989	0.504377	0.501593	0.503972	0.500424	0.504715	0.502861	0.505422	0.504374	0.503147	0.50444	0.498421	0.502289	0.504943	0.502568	0.50403	0.504783	0.470911	0.501406	0.502844	0.4948	0.506348	0.503791	0.49192	0.501041	0.506348	0.506348	0.470936	0.506348
INVS	5686	3.22175e-17	5.91093e-17	0.529108	0.525653	0.530514	0.52346	0.528308	0.535468	0.528397	0.525416	0.495752	0.492412	0.523459	0.507646	0.537289	0.510591	0.465502	0.522512	0.535676	0.509041	0.521076	0.533485	0.502244	0.509899	0.53437	0.497753	0.533894	0.533434	0.504809	0.496637	0.531836	0.540603	0.454141	0.486007
NKAPL	5686	2.23149e-05	3.26513e-05	0.503949	0.503689	0.502849	0.502791	0.503992	0.504481	0.501232	0.501705	0.471138	0.501874	0.504481	0.484614	0.501823	0.503847	0.503826	0.503132	0.501702	0.504481	0.50217	0.49127	0.502913	0.502011	0.503624	0.504481	0.503293	0.4994	0.498113	0.444012	0.504481	0.500953	0.498582	0.427729
ANOS1	5687	6.8143e-05	9.82463e-05	0.502463	0.504164	0.498568	0.503272	0.503993	0.503924	0.498283	0.504137	0.473611	0.484866	0.503101	0.487589	0.503949	0.501952	0.503826	0.493765	0.504481	0.499189	0.503717	0.390054	0.496665	0.503655	0.491422	0.502379	0.504481	0.493019	0.501265	0.499111	0.49219	0.504481	0.498564	0.504481
TMEM71	5688	5.36581e-06	7.99815e-06	0.505492	0.504977	0.504193	0.489459	0.507352	0.506439	0.497793	0.504721	0.497729	0.505664	0.494485	0.504389	0.485412	0.49454	0.497303	0.487713	0.507842	0.470148	0.503243	0.494639	0.506276	0.501273	0.502578	0.49633	0.507842	0.47974	0.507842	0.443968	0.501721	0.50429	0.484317	0.48226
OSBPL11	5689	1.03646e-17	1.91557e-17	0.503952	0.525461	0.50693	0.498643	0.488477	0.536607	0.515107	0.531056	0.42543	0.460364	0.51228	0.391282	0.512017	0.496634	0.486401	0.51781	0.511537	0.497273	0.516016	0.471522	0.508843	0.498806	0.512909	0.515742	0.524769	0.466541	0.489018	0.491805	0.522887	0.541692	0.460192	0.513418
AP001437.1	5689	2.25703e-07	3.48972e-07	0.507352	0.506996	0.506857	0.508506	0.50674	0.509427	0.502602	0.504502	0.506059	0.505342	0.506952	0.500338	0.509172	0.504625	0.503779	0.504989	0.50759	0.507481	0.503555	0.508922	0.504989	0.507262	0.507076	0.50446	0.507287	0.505853	0.501815	0.507927	0.509709	0.506144	0.497795	0.50107
CTRC	5693	0.000564491	0.000787441	0.503525	0.503371	0.501829	0.504239	0.50277	0.504481	0.504185	0.503788	0.50043	0.502744	0.504022	0.503987	0.504481	0.504481	0.503822	0.503811	0.504481	0.504481	0.502936	0.502923	0.504481	0.504481	0.502737	0.504481	0.503283	0.504481	0.504481	0.502702	0.495285	0.504481	0.504481	0.504481
TRPM3	5694	0.000123583	0.000176983	0.487488	0.461631	0.462931	0.445312	0.426754	0.504195	0.440967	0.507492	0.498123	0.458515	0.46908	0.390678	0.498751	0.4914	0.416666	0.501799	0.483959	0.312028	0.507842	0.507842	0.447342	0.496255	0.472729	0.435168	0.490957	0.507842	0.499822	0.506058	0.50475	0.500739	0.430696	0.507842
MYH3	5695	2.27894e-06	3.43409e-06	0.501214	0.506729	0.506205	0.503241	0.505869	0.507002	0.503406	0.505406	0.49525	0.498709	0.50461	0.500879	0.502508	0.506574	0.495333	0.499745	0.505057	0.504047	0.507842	0.506276	0.505481	0.50374	0.506087	0.503642	0.506635	0.507842	0.498281	0.504275	0.486197	0.507842	0.501983	0.507842
RP11-385F5.5	5696	2.94114e-10	4.81598e-10	0.508312	0.507638	0.508474	0.507292	0.508475	0.508864	0.505566	0.507618	0.506039	0.504452	0.508326	0.505245	0.506486	0.507802	0.505735	0.506989	0.507588	0.508204	0.508153	0.507364	0.504961	0.505627	0.507099	0.508647	0.50608	0.508427	0.508121	0.502557	0.506601	0.509709	0.474395	0.509709
AP001062.7	5696	4.00243e-09	6.4194e-09	0.510969	0.51368	0.513896	0.508356	0.512192	0.515234	0.494312	0.509111	0.485938	0.509985	0.514922	0.503309	0.513766	0.500713	0.506806	0.513985	0.50871	0.507227	0.506154	0.512324	0.490251	0.502977	0.50974	0.466588	0.516216	0.516072	0.502825	0.509891	0.509219	0.515044	0.501018	0.509994
GHR	5696	0.00133407	0.00183591	0.500013	0.493083	0.485729	0.50424	0.502768	0.501694	0.500058	0.504136	0.49473	0.494883	0.496212	0.491061	0.504481	0.503851	0.503821	0.503139	0.477977	0.503725	0.503709	0.504481	0.497448	0.49298	0.498401	0.439546	0.499688	0.504481	0.493351	0.42958	0.498342	0.500953	0.486695	0.504481
ERMARD	5697	3.48098e-26	7.23645e-26	0.527862	0.512465	0.502178	0.490405	0.526787	0.518764	0.512353	0.523172	0.453123	0.475938	0.501295	0.447608	0.505409	0.50151	0.485408	0.511347	0.506461	0.504941	0.518277	0.507809	0.504925	0.489156	0.511768	0.502695	0.516025	0.505458	0.469233	0.472603	0.513525	0.510359	0.442619	0.519158
PRR26	5697	1.46992e-07	2.28165e-07	0.504268	0.503847	0.503056	0.504001	0.503994	0.504202	0.503888	0.500329	0.500422	0.5023	0.504021	0.500001	0.504481	0.503215	0.503821	0.504481	0.503782	0.504481	0.49757	0.504481	0.504481	0.503657	0.502739	0.503432	0.504481	0.504481	0.504481	0.504481	0.501437	0.504481	0.498555	0.504481
MMEL1	5697	6.34889e-05	9.18089e-05	0.498045	0.504132	0.506246	0.503593	0.500838	0.506908	0.500649	0.50539	0.489573	0.494838	0.505613	0.502515	0.507468	0.506835	0.479136	0.504081	0.506764	0.504426	0.501308	0.504353	0.505117	0.504196	0.497852	0.505371	0.507468	0.503626	0.481962	0.507468	0.507468	0.507468	0.507468	0.507468
FAR2	5698	1.11042e-28	2.375e-28	0.523562	0.522346	0.503668	0.509998	0.510474	0.525884	0.508037	0.507594	0.506324	0.509734	0.518212	0.511426	0.527082	0.521203	0.499871	0.516687	0.521911	0.491138	0.467875	0.478503	0.460945	0.512642	0.522294	0.50188	0.511514	0.50508	0.486008	0.490324	0.518013	0.524	0.486891	0.509747
MPP4	5699	1.35832e-22	2.68694e-22	0.515022	0.48192	0.492934	0.505896	0.506687	0.504174	0.495761	0.513622	0.506255	0.50774	0.472685	0.491333	0.51318	0.502476	0.497225	0.50418	0.498126	0.504277	0.510189	0.51643	0.506117	0.491643	0.501334	0.415356	0.507902	0.515137	0.511628	0.395123	0.513299	0.505633	0.492985	0.508044
SNX32	5699	1.34712e-12	2.3015e-12	0.516509	0.518494	0.51183	0.512243	0.515174	0.516319	0.510769	0.510414	0.491883	0.497226	0.519834	0.502441	0.523361	0.51414	0.509386	0.517466	0.51436	0.51061	0.513164	0.52184	0.510593	0.513258	0.510666	0.51323	0.523775	0.523732	0.475726	0.516301	0.518639	0.521352	0.489847	0.516285
ACTR3C	5699	0.00133777	0.00184076	0.501078	0.496093	0.503667	0.504239	0.502525	0.502252	0.503888	0.502748	0.495942	0.501869	0.498044	0.502994	0.503419	0.503848	0.503819	0.500443	0.503782	0.503721	0.501398	0.488922	0.504481	0.500394	0.502737	0.504481	0.504481	0.486674	0.502886	0.504481	0.504481	0.504481	0.504481	0.504481
NHLH1	5700	5.24667e-12	8.87144e-12	0.508306	0.510404	0.500487	0.50804	0.509977	0.511202	0.506763	0.508407	0.499023	0.496813	0.510289	0.501345	0.509052	0.507403	0.499427	0.508501	0.5063	0.490026	0.509646	0.508853	0.504135	0.507889	0.508553	0.502748	0.50999	0.508626	0.496918	0.507705	0.508145	0.511202	0.50517	0.511202
TMEM178A	5700	0.0320221	0.0412375	0.497309	0.503806	0.478384	0.495845	0.488258	0.504665	0.499736	0.501894	0.468027	0.447594	0.502849	0.41267	0.5064	0.444154	0.496263	0.504084	0.482261	0.352921	0.498942	0.504333	0.476031	0.472032	0.496992	0.488538	0.500245	0.506187	0.366087	0.507468	0.498204	0.486186	0.507468	0.490367
ATP6V1B1-AS1	5701	1.46176e-06	2.21615e-06	0.503524	0.504481	0.504277	0.504239	0.504236	0.504202	0.504481	0.503788	0.501648	0.503175	0.504481	0.50299	0.503949	0.498791	0.503818	0.503132	0.503784	0.503735	0.504481	0.504481	0.502916	0.504481	0.504481	0.504481	0.504481	0.503207	0.502876	0.499172	0.498329	0.500958	0.498564	0.504481
RP11-518L10.5	5701	2.75944e-06	4.15228e-06	0.504272	0.505498	0.50577	0.505975	0.504995	0.505416	0.505385	0.504592	0.499899	0.505111	0.505517	0.50449	0.502264	0.504074	0.500711	0.50531	0.505975	0.505975	0.505975	0.504427	0.489538	0.503517	0.502474	0.502831	0.505975	0.505975	0.504391	0.504214	0.505975	0.505975	0.505975	0.505975
AC093901.1	5701	2.00241e-05	2.93919e-05	0.503071	0.506199	0.500515	0.506497	0.501545	0.506627	0.50361	0.501885	0.504237	0.500517	0.506541	0.501534	0.506399	0.505593	0.487678	0.498034	0.503261	0.505184	0.503618	0.504345	0.499587	0.504995	0.507468	0.502193	0.506263	0.507468	0.499522	0.505715	0.504374	0.507468	0.507468	0.49888
TMED6	5702	0.00140276	0.00192907	0.503417	0.50369	0.503867	0.503997	0.503744	0.503924	0.502419	0.501704	0.501223	0.504046	0.503562	0.502499	0.50395	0.503213	0.503818	0.501784	0.503781	0.503721	0.503716	0.503701	0.502911	0.503657	0.500132	0.502379	0.504481	0.504481	0.504481	0.504481	0.498329	0.504481	0.492576	0.504481
FUCA1	5703	8.79124e-19	1.6505e-18	0.503875	0.503685	0.498365	0.49965	0.509871	0.546026	0.520171	0.493443	0.416839	0.464314	0.501633	0.458441	0.513815	0.536137	0.421416	0.49849	0.52049	0.511243	0.498767	0.16287	0.49288	0.416929	0.482857	0.487568	0.555874	0.500466	0.459725	0.477357	0.481011	0.5403	0.513096	0.448804
ACY1	5703	0.00253433	0.00345913	0.499752	0.504122	0.505213	0.5048	0.502534	0.505786	0.50361	0.506423	0.495306	0.500491	0.502844	0.493078	0.506934	0.503042	0.494891	0.504772	0.50536	0.502179	0.505162	0.504348	0.501958	0.505013	0.500455	0.506411	0.505057	0.504905	0.504264	0.491446	0.507468	0.507468	0.507468	0.498905
CH507-42P11.8	5704	6.84832e-05	9.86835e-05	0.497127	0.504163	0.504276	0.504481	0.498358	0.504481	0.503888	0.503093	0.503669	0.501862	0.503559	0.502988	0.504481	0.504481	0.503818	0.504481	0.504481	0.502973	0.500619	0.494365	0.500562	0.503657	0.501866	0.500297	0.504481	0.504481	0.496475	0.497366	0.504481	0.504481	0.504481	0.504481
TBCK	5705	1.87599e-10	3.08771e-10	0.512174	0.510254	0.478938	0.506715	0.51401	0.525126	0.472861	0.520962	0.430733	0.43156	0.517938	0.459594	0.522935	0.49334	0.437008	0.511436	0.492592	0.487632	0.518462	0.510967	0.41925	0.480071	0.481248	0.458176	0.50782	0.507844	0.384048	0.443628	0.511134	0.522037	0.394555	0.48488
LINC00115	5705	1.00856e-05	1.49426e-05	0.494759	0.508824	0.510092	0.498382	0.505856	0.509276	0.504007	0.50468	0.492641	0.50509	0.505905	0.502921	0.491638	0.480603	0.472098	0.507018	0.508115	0.49701	0.504515	0.507517	0.497943	0.503018	0.478432	0.509566	0.513816	0.491891	0.510607	0.506624	0.510683	0.506646	0.424535	0.513816
CST6	5705	0.00792285	0.0105503	0.368286	0.503436	0.501488	0.503319	0.452735	0.499268	0.481087	0.505282	0.473832	0.505105	0.504136	0.456827	0.502783	0.493347	0.490171	0.497223	0.47809	0.502205	0.50521	0.484942	0.505975	0.505975	0.456112	0.505975	0.501173	0.472805	0.505975	0.504187	0.49676	0.484828	0.499951	0.497525
LINC00471	5706	2.19142e-09	3.53521e-09	0.505673	0.510613	0.509602	0.505393	0.505506	0.507881	0.506736	0.504621	0.502998	0.503515	0.508042	0.507274	0.499752	0.494193	0.474332	0.493613	0.511276	0.505823	0.510349	0.511917	0.495242	0.509375	0.504736	0.509548	0.511478	0.512696	0.499754	0.509137	0.512696	0.509111	0.483263	0.504272
ITGB3	5706	6.40737e-09	1.02351e-08	0.50555	0.504389	0.501281	0.502611	0.505975	0.505136	0.505386	0.503543	0.490557	0.505103	0.502748	0.480222	0.505975	0.502179	0.50269	0.496597	0.492706	0.504469	0.502133	0.485644	0.5052	0.502683	0.501618	0.498653	0.499969	0.505975	0.502801	0.500618	0.505975	0.502478	0.500058	0.497462
RP11-306G20.1	5706	1.80346e-08	2.85542e-08	0.506503	0.506356	0.504797	0.504549	0.506482	0.507188	0.500937	0.504678	0.49154	0.504821	0.507468	0.504974	0.50533	0.503022	0.502849	0.502754	0.503956	0.506704	0.507468	0.505121	0.503525	0.5025	0.501351	0.497997	0.507468	0.507468	0.499398	0.503904	0.498199	0.507468	0.507468	0.507468
ZNF423	5707	1.50498e-08	2.38904e-08	0.502707	0.502882	0.456931	0.510475	0.505528	0.509226	0.465415	0.509452	0.477855	0.491983	0.501507	0.490395	0.509589	0.507394	0.494153	0.505167	0.490144	0.503626	0.509636	0.510416	0.484375	0.5063	0.503272	0.49959	0.502742	0.511202	0.499977	0.452337	0.511202	0.496992	0.457907	0.502589
AIM2	5708	8.44928e-13	1.44769e-12	0.505975	0.505339	0.499433	0.505975	0.505732	0.505695	0.503304	0.500071	0.498621	0.505097	0.505514	0.310653	0.505441	0.50407	0.503324	0.503955	0.496174	0.50371	0.492067	0.465427	0.505975	0.505975	0.5016	0.501769	0.49878	0.499586	0.504396	0.502434	0.505975	0.484766	0.499987	0.505975
ELMO3	5708	7.06776e-05	0.000101791	0.504253	0.505881	0.506243	0.504069	0.504761	0.505507	0.504794	0.506424	0.504226	0.503954	0.506545	0.505482	0.502659	0.503036	0.502191	0.505447	0.506062	0.506704	0.503603	0.5067	0.504322	0.506638	0.503964	0.504312	0.505057	0.502342	0.507468	0.502149	0.504374	0.507468	0.507468	0.507468
TRIM39	5710	1.14433e-16	2.08375e-16	0.525847	0.530214	0.530491	0.514328	0.533134	0.538066	0.520348	0.518362	0.480498	0.502758	0.527061	0.494399	0.520749	0.513581	0.506182	0.517859	0.542254	0.508687	0.517175	0.535699	0.514994	0.496051	0.524078	0.530545	0.547019	0.531521	0.507939	0.478314	0.511375	0.551017	0.443801	0.510158
CTD-3105H18.14	5710	3.76592e-11	6.2689e-11	0.507461	0.508642	0.507324	0.507022	0.50773	0.508681	0.507475	0.505113	0.49639	0.502008	0.50666	0.503997	0.508426	0.507047	0.505672	0.507603	0.506872	0.504448	0.500479	0.508175	0.500276	0.508131	0.504593	0.504724	0.506544	0.508962	0.499406	0.508962	0.499661	0.505413	0.497128	0.508962
RP11-38L15.2	5710	6.13638e-08	9.60465e-08	0.506398	0.505239	0.506239	0.505282	0.506974	0.506627	0.507468	0.505378	0.502626	0.499635	0.507004	0.503531	0.507468	0.505574	0.498272	0.507468	0.504657	0.505201	0.505138	0.5059	0.50118	0.505817	0.50659	0.497081	0.505057	0.503645	0.501107	0.507468	0.50128	0.507468	0.507468	0.507468
AC002310.7	5711	7.8556e-07	1.19977e-06	0.50496	0.505126	0.503966	0.504398	0.504619	0.505043	0.503824	0.505253	0.503161	0.499954	0.503757	0.504615	0.504003	0.503076	0.503619	0.505601	0.5049	0.501827	0.497129	0.505601	0.504815	0.504775	0.499499	0.504548	0.5044	0.505601	0.505601	0.502066	0.493279	0.505601	0.505601	0.505601
ZNF385D	5711	0.0174052	0.0228131	0.488545	0.404693	0.496858	0.404871	0.478498	0.482544	0.488213	0.506181	0.30805	0.503318	0.432378	0.225934	0.487561	0.455188	0.505666	0.505591	0.351169	0.441668	0.508192	0.506624	0.500322	0.504031	0.473911	0.499508	0.492085	0.506433	0.505777	0.416342	0.493509	0.437972	0.473274	0.508962
NOL12	5712	1.12952e-24	2.29887e-24	0.531114	0.519177	0.517233	0.490921	0.520629	0.544616	0.490148	0.523512	0.515378	0.480512	0.505983	0.43624	0.516335	0.50341	0.451805	0.505646	0.528591	0.491182	0.501427	0.51847	0.526329	0.493026	0.509237	0.531396	0.530862	0.505965	0.466342	0.490404	0.505378	0.544165	0.403588	0.527993
TMEM256-PLSCR3_ENSG00000187838	5713	2.01495e-06	3.04295e-06	0.505865	0.506513	0.505631	0.505532	0.505001	0.506066	0.503603	0.50642	0.499366	0.50574	0.506547	0.500524	0.507468	0.504922	0.504855	0.505453	0.506764	0.507468	0.50593	0.507468	0.506698	0.506647	0.505712	0.504335	0.507468	0.506187	0.50265	0.502186	0.507468	0.507468	0.507468	0.507468
MIPEP	5714	3.39976e-17	6.23591e-17	0.511034	0.521103	0.527224	0.527121	0.491041	0.539296	0.521631	0.532979	0.472632	0.501783	0.494446	0.444762	0.542272	0.524755	0.486088	0.50356	0.51438	0.519193	0.522767	0.534475	0.523489	0.498088	0.523383	0.531954	0.533212	0.526446	0.514698	0.464615	0.52965	0.541404	0.433164	0.512905
ZNF696	5714	2.13466e-09	3.44469e-09	0.513155	0.520033	0.509979	0.506081	0.516322	0.521825	0.508669	0.515897	0.494563	0.491238	0.515494	0.486229	0.512377	0.514141	0.510294	0.504718	0.515483	0.511509	0.511976	0.53039	0.512718	0.507004	0.519439	0.52625	0.528543	0.528234	0.495626	0.510933	0.527218	0.533607	0.462837	0.516025
RP11-392O17.1	5714	2.11083e-05	3.09472e-05	0.502882	0.502039	0.500757	0.502508	0.502744	0.502987	0.500338	0.502987	0.500141	0.502987	0.502529	0.500504	0.502987	0.502357	0.502987	0.500987	0.499513	0.502987	0.502987	0.502213	0.502987	0.502987	0.502117	0.501941	0.502987	0.502987	0.502987	0.497681	0.502987	0.502987	0.502987	0.502987
TMEM102	5714	0.0161351	0.0211965	0.493669	0.502211	0.502761	0.497793	0.504521	0.505225	0.499482	0.502606	0.487159	0.497884	0.503793	0.500542	0.501061	0.498008	0.484481	0.499369	0.503271	0.49384	0.505151	0.460648	0.507468	0.495176	0.493427	0.50536	0.507468	0.460217	0.502676	0.496747	0.501307	0.507468	0.507468	0.499006
RP1-156L9.1	5715	1.6856e-06	2.54954e-06	0.502987	0.502987	0.502987	0.502507	0.502987	0.502987	0.500917	0.500914	0.501363	0.502987	0.502987	0.502987	0.502987	0.502987	0.502987	0.497618	0.502987	0.502987	0.499147	0.502987	0.502987	0.502987	0.502117	0.502987	0.502987	0.502987	0.502987	0.502987	0.502987	0.502987	0.502987	0.502987
AC010974.3	5716	1.6856e-06	2.54954e-06	0.502987	0.502829	0.502987	0.502987	0.502987	0.502987	0.5024	0.502642	0.502171	0.502987	0.502987	0.501994	0.502987	0.502987	0.502987	0.499643	0.502987	0.502987	0.502987	0.502987	0.502987	0.502987	0.502117	0.502987	0.502987	0.502987	0.502987	0.501219	0.502987	0.502987	0.502987	0.502987
RP11-42O15.3	5716	0.00224386	0.00306737	0.501764	0.503044	0.503157	0.502395	0.502871	0.502805	0.503361	0.500593	0.501321	0.502928	0.503361	0.503361	0.500178	0.500836	0.498747	0.501344	0.503361	0.501086	0.501817	0.503361	0.500229	0.503361	0.501619	0.503361	0.503361	0.503361	0.501753	0.503361	0.503361	0.503361	0.485535	0.503361
WDR81	5717	2.77143e-10	4.54086e-10	0.510058	0.510844	0.513011	0.511986	0.516077	0.519878	0.500823	0.518226	0.470693	0.509903	0.510816	0.489404	0.509427	0.510509	0.482829	0.506802	0.52034	0.515231	0.515107	0.484545	0.517396	0.506176	0.51019	0.51579	0.517934	0.500276	0.494721	0.498744	0.496614	0.525392	0.47916	0.51688
ENTPD3	5717	0.00157647	0.0021646	0.501925	0.502829	0.496883	0.502747	0.502009	0.502154	0.433911	0.502298	0.48919	0.500812	0.502072	0.446328	0.502987	0.502987	0.502987	0.498963	0.498817	0.502232	0.502987	0.502987	0.502987	0.501347	0.499506	0.502987	0.502987	0.502987	0.493417	0.499439	0.499929	0.495958	0.502987	0.502987
CTD-2023N9.3	5718	2.13062e-05	3.11903e-05	0.502881	0.502987	0.502173	0.502987	0.502987	0.502987	0.502987	0.502642	0.502582	0.502987	0.502987	0.502987	0.502987	0.500463	0.502987	0.501642	0.502292	0.502987	0.50068	0.502987	0.499079	0.502171	0.502987	0.502987	0.502987	0.502987	0.501383	0.502987	0.502987	0.502987	0.502987	0.4945
SSH3	5719	0.000483738	0.000676606	0.505512	0.505109	0.511915	0.508656	0.498463	0.50881	0.501893	0.512266	0.447506	0.471208	0.509459	0.457006	0.51594	0.496223	0.481286	0.507022	0.507592	0.50282	0.513173	0.512924	0.520976	0.476793	0.507266	0.521141	0.523651	0.499316	0.452859	0.43243	0.51704	0.518757	0.483134	0.503702
CHSY3	5719	0.000816023	0.00113056	0.502668	0.50014	0.485685	0.469228	0.501763	0.502154	0.475258	0.502987	0.499736	0.498634	0.496561	0.484585	0.496098	0.502362	0.502987	0.50165	0.498111	0.493197	0.502987	0.50221	0.502208	0.502987	0.499506	0.502987	0.501793	0.502987	0.498176	0.486994	0.502987	0.502987	0.473217	0.502987
AC005609.17	5720	1.6856e-06	2.54954e-06	0.502987	0.501246	0.502987	0.502987	0.502987	0.501876	0.502987	0.501604	0.496474	0.502554	0.502068	0.499013	0.502987	0.502987	0.502987	0.501643	0.502987	0.502987	0.502219	0.502987	0.49752	0.502987	0.502987	0.496708	0.502987	0.502987	0.502987	0.502987	0.502987	0.49948	0.502987	0.502987
PCDHGB1	5721	2.12778e-05	3.11722e-05	0.502881	0.502987	0.50258	0.502987	0.502987	0.502709	0.493537	0.501949	0.502175	0.502115	0.502987	0.502987	0.502987	0.502987	0.502987	0.502315	0.502987	0.502987	0.500669	0.502987	0.49517	0.502164	0.502117	0.498811	0.502987	0.502987	0.49978	0.501203	0.502987	0.502987	0.502987	0.502987
PCDHGA9	5722	0.0249089	0.0323367	0.50235	0.502198	0.447274	0.502505	0.502255	0.502154	0.501513	0.502642	0.454244	0.496452	0.502528	0.442901	0.502987	0.497962	0.502987	0.50232	0.4564	0.492417	0.502216	0.502987	0.49049	0.498891	0.48909	0.492538	0.470747	0.502987	0.487056	0.492354	0.499925	0.488923	0.502987	0.494462
RP11-255C15.3	5723	2.81464e-05	4.10911e-05	0.503148	0.503045	0.50275	0.502636	0.502626	0.503361	0.502769	0.501632	0.502549	0.502046	0.503361	0.503361	0.503361	0.502103	0.502034	0.502016	0.503361	0.502603	0.502588	0.503361	0.50101	0.501722	0.50249	0.503361	0.503361	0.503361	0.501753	0.503361	0.497222	0.503361	0.503361	0.503361
RP1-257A7.5	5723	0.015922	0.0209203	0.501818	0.501881	0.501766	0.502505	0.502499	0.502987	0.501511	0.502987	0.501357	0.498185	0.502987	0.501496	0.502457	0.502356	0.502987	0.502316	0.501595	0.502987	0.502987	0.502211	0.502205	0.501351	0.502127	0.502987	0.502987	0.501719	0.501383	0.502987	0.502987	0.502987	0.502987	0.494462
TLR6	5724	0.00317865	0.00430009	0.502617	0.501778	0.502953	0.501671	0.503361	0.501414	0.499815	0.503015	0.500507	0.503361	0.50244	0.503361	0.501241	0.496413	0.484219	0.502018	0.501268	0.502604	0.502591	0.484711	0.502578	0.50007	0.499888	0.501266	0.503361	0.477969	0.501755	0.485562	0.500296	0.503361	0.497439	0.503361
ZNF727	5725	1.6856e-06	2.54954e-06	0.502987	0.502829	0.502987	0.502987	0.502987	0.502987	0.501806	0.502295	0.50177	0.502987	0.502987	0.502491	0.502987	0.501725	0.502987	0.502315	0.502987	0.502231	0.502987	0.502987	0.495973	0.502987	0.502117	0.501941	0.502987	0.502987	0.502987	0.502987	0.502987	0.502987	0.502987	0.494462
ZNF487	5726	6.84649e-12	1.15555e-11	0.484872	0.522474	0.522348	0.515359	0.480767	0.523293	0.522917	0.511024	0.497257	0.513888	0.522308	0.491189	0.522726	0.520625	0.468979	0.497248	0.512625	0.516434	0.509869	0.519761	0.51402	0.517192	0.522415	0.513642	0.526237	0.508411	0.505141	0.489042	0.52534	0.531364	0.420423	0.508766
TAC1	5726	1.6856e-06	2.54954e-06	0.502987	0.502671	0.502174	0.502987	0.502987	0.502987	0.502987	0.494688	0.502583	0.502987	0.502987	0.502987	0.502457	0.502987	0.502987	0.500304	0.500203	0.502987	0.480665	0.502987	0.502987	0.502987	0.502987	0.502987	0.413396	0.502987	0.502987	0.492282	0.502987	0.502987	0.502987	0.494475
ADA	5726	0.000490794	0.000686296	0.491493	0.4869	0.504606	0.49115	0.435112	0.510189	0.50665	0.507573	0.452195	0.458262	0.490641	0.470417	0.501811	0.468767	0.470173	0.495658	0.484965	0.497168	0.511467	0.361635	0.492442	0.49067	0.495731	0.480617	0.509211	0.491962	0.496181	0.454931	0.51531	0.50452	0.462374	0.445842
OPN1SW	5726	0.00448773	0.00604268	0.502615	0.502094	0.503157	0.502636	0.502381	0.502248	0.502772	0.502668	0.502954	0.500742	0.502907	0.503361	0.503361	0.502728	0.501382	0.502688	0.503361	0.503361	0.502588	0.503361	0.497091	0.503361	0.50249	0.502324	0.503361	0.503361	0.498567	0.501572	0.497222	0.503361	0.497413	0.503361
AC009404.2	5727	3.16471e-08	4.98813e-08	0.509918	0.510349	0.507882	0.504522	0.51282	0.512186	0.507557	0.503664	0.476987	0.497144	0.511574	0.480258	0.482341	0.503764	0.495551	0.5112	0.511799	0.504474	0.511466	0.504241	0.493113	0.496301	0.504697	0.503667	0.512865	0.510141	0.49447	0.504546	0.509035	0.511706	0.48012	0.49831
RP11-374M1.4	5727	0.00156389	0.00214789	0.502349	0.502831	0.502581	0.502505	0.502743	0.502987	0.502396	0.501953	0.501763	0.501677	0.502528	0.502987	0.502987	0.501724	0.502987	0.502987	0.502987	0.502231	0.501445	0.502987	0.499867	0.501343	0.501257	0.501939	0.502987	0.502987	0.502987	0.502987	0.499925	0.502987	0.502987	0.502987
ZNF799	5728	1.34159e-23	2.68972e-23	0.516859	0.525011	0.519683	0.512066	0.517666	0.523576	0.514881	0.512959	0.485321	0.500984	0.51678	0.510948	0.518028	0.514787	0.503157	0.518933	0.521252	0.512787	0.503155	0.52116	0.512329	0.511616	0.508415	0.517215	0.527871	0.519984	0.514523	0.516902	0.522696	0.529126	0.505157	0.520158
LCN8	5728	0.000974196	0.00134569	0.502138	0.502829	0.502987	0.502987	0.502254	0.502987	0.502987	0.502987	0.500149	0.502987	0.502068	0.502489	0.502987	0.502987	0.502987	0.498967	0.502987	0.502987	0.502987	0.502987	0.501431	0.502987	0.502122	0.502987	0.502987	0.501725	0.502987	0.502987	0.49992	0.502987	0.497017	0.502987
MBLAC1	5729	1.01022e-21	1.97529e-21	0.515745	0.530083	0.5229	0.468439	0.525712	0.54337	0.532958	0.515006	0.514702	0.482465	0.524272	0.474987	0.527483	0.488191	0.488766	0.526923	0.527858	0.506407	0.495562	0.540553	0.400855	0.492952	0.540344	0.456375	0.537842	0.545216	0.395299	0.514567	0.5408	0.549792	0.503792	0.495247
RP11-216B9.6	5729	3.51545e-11	5.85515e-11	0.507995	0.506725	0.506915	0.508481	0.507241	0.508681	0.505698	0.504083	0.505694	0.504645	0.50851	0.50599	0.508962	0.507078	0.499783	0.501618	0.505458	0.508213	0.497395	0.505844	0.506612	0.504856	0.506328	0.503696	0.506546	0.505125	0.500994	0.498286	0.508962	0.508962	0.502956	0.508962
C9orf106	5729	0.000156912	0.000223127	0.503041	0.502886	0.502749	0.503361	0.502383	0.503361	0.503067	0.495053	0.501329	0.50249	0.503361	0.503361	0.503361	0.498949	0.497432	0.502015	0.503361	0.501086	0.501823	0.501808	0.480679	0.502542	0.500755	0.497086	0.502165	0.503361	0.503361	0.503361	0.503361	0.503361	0.503361	0.503361
AKR1C3	5730	1.6856e-06	2.54954e-06	0.502987	0.502513	0.50258	0.502504	0.502987	0.502709	0.502692	0.502987	0.500548	0.502116	0.502987	0.501992	0.501929	0.500468	0.502987	0.498968	0.499515	0.502987	0.502987	0.489786	0.502205	0.502987	0.502987	0.501941	0.502987	0.502987	0.502987	0.148872	0.502987	0.502987	0.491065	0.494462
ABCC2	5731	0.00287556	0.00389921	0.502619	0.502888	0.502956	0.503361	0.502629	0.503084	0.502475	0.503015	0.502144	0.502928	0.502903	0.503361	0.501769	0.501474	0.502047	0.496003	0.503361	0.502606	0.501829	0.502587	0.49946	0.502543	0.50249	0.489824	0.503361	0.502099	0.503361	0.498043	0.50031	0.503361	0.491536	0.503361
PP7080	5732	1.41179e-11	2.36877e-11	0.459727	0.514658	0.517197	0.467523	0.486064	0.532694	0.515458	0.508876	0.460431	0.45506	0.508868	0.462678	0.490695	0.483252	0.409775	0.485859	0.530826	0.506067	0.495761	0.548712	0.401446	0.455983	0.501424	0.37519	0.534008	0.552048	0.449067	0.522938	0.51306	0.548933	0.396396	0.523531
ERICH3	5732	6.7081e-09	1.07115e-08	0.431979	0.506781	0.488863	0.504089	0.35767	0.511294	0.508024	0.508436	0.435813	0.490778	0.509728	0.486827	0.510502	0.498997	0.430825	0.50208	0.489064	0.501019	0.507752	0.510785	0.4747	0.499242	0.475342	0.506343	0.509147	0.511576	0.478059	0.511576	0.508456	0.486753	0.476182	0.511576
RP11-66H6.3	5732	0.00309449	0.00418915	0.502722	0.502886	0.502341	0.502877	0.502871	0.503361	0.502176	0.502321	0.499274	0.501617	0.503361	0.503361	0.503361	0.503361	0.501371	0.502688	0.501964	0.501086	0.502589	0.501805	0.501009	0.503361	0.500748	0.503361	0.503361	0.50209	0.503361	0.503361	0.503361	0.503361	0.503361	0.503361
MTUS2-AS1	5733	0.00313276	0.00423988	0.502562	0.502357	0.501768	0.502746	0.502743	0.502987	0.502987	0.501609	0.502177	0.502554	0.502987	0.501002	0.502987	0.502987	0.502987	0.502321	0.502987	0.502987	0.502987	0.502987	0.502987	0.502171	0.502117	0.502987	0.502987	0.501717	0.501399	0.492332	0.502987	0.502987	0.502987	0.502987
SLC12A9	5734	2.88413e-31	6.38943e-31	0.546289	0.526147	0.505181	0.485242	0.505037	0.574431	0.471931	0.539791	0.47506	0.397998	0.53184	0.471812	0.563576	0.535162	0.442718	0.531316	0.544146	0.48578	0.502578	0.531377	0.487446	0.479875	0.51951	0.418415	0.571106	0.499583	0.443199	0.528975	0.557902	0.583535	0.511967	0.540696
DDO	5734	0.00124412	0.00171355	0.490687	0.449054	0.484862	0.457952	0.495485	0.492364	0.484549	0.508785	0.430157	0.484568	0.459513	0.424407	0.495427	0.487421	0.462219	0.499413	0.48622	0.486517	0.508459	0.497461	0.494174	0.480986	0.499284	0.496826	0.506721	0.503859	0.476575	0.511576	0.502236	0.493788	0.405295	0.511576
AL589743.1	5734	0.00157857	0.00216679	0.502136	0.502829	0.498303	0.498406	0.502009	0.502987	0.432384	0.502645	0.49364	0.502549	0.502987	0.467706	0.500338	0.458842	0.502987	0.502323	0.489747	0.48336	0.499919	0.501432	0.487355	0.502987	0.496906	0.482059	0.498208	0.502987	0.501387	0.461998	0.49992	0.502987	0.496999	0.502987
AC012123.1	5735	2.71651e-07	4.18955e-07	0.503361	0.503361	0.501733	0.502881	0.503361	0.503361	0.500414	0.503014	0.501332	0.502928	0.502904	0.503361	0.503361	0.502736	0.502701	0.501346	0.498481	0.496575	0.503361	0.503361	0.503361	0.503361	0.503361	0.502314	0.502167	0.503361	0.503361	0.503361	0.503361	0.503361	0.503361	0.503361
PRICKLE3	5735	0.000149034	0.000212137	0.504604	0.505874	0.507952	0.507185	0.504646	0.50801	0.504571	0.506635	0.497098	0.506471	0.505717	0.503906	0.50923	0.505762	0.494429	0.494636	0.508706	0.507032	0.506201	0.500605	0.506129	0.50422	0.507296	0.505569	0.510829	0.497959	0.509228	0.485897	0.50153	0.510829	0.463583	0.510829
INSM2	5735	0.000158796	0.000225701	0.502775	0.502829	0.502376	0.502749	0.502987	0.502987	0.501509	0.499187	0.502177	0.499939	0.502987	0.501496	0.502987	0.502987	0.502987	0.502315	0.502987	0.502987	0.497603	0.502987	0.497513	0.502987	0.502987	0.501939	0.502987	0.502987	0.496576	0.502987	0.502987	0.502987	0.502987	0.502987
SNAI3-AS1	5736	9.10325e-12	1.53172e-11	0.513929	0.515539	0.519666	0.519775	0.518575	0.519473	0.520355	0.508587	0.482215	0.511032	0.520005	0.501642	0.522823	0.508301	0.479321	0.517168	0.516103	0.519991	0.511286	0.51988	0.511846	0.512637	0.517965	0.506801	0.523641	0.515563	0.497242	0.490291	0.522931	0.518994	0.502952	0.517221
DHODH	5737	7.60647e-22	1.49044e-21	0.541519	0.511572	0.520545	0.47609	0.527248	0.541779	0.498383	0.512291	0.505564	0.466068	0.487452	0.476052	0.527392	0.494872	0.471948	0.515529	0.529924	0.47506	0.519629	0.555233	0.507535	0.485817	0.537473	0.518475	0.534477	0.540766	0.514797	0.526544	0.526613	0.551074	0.427833	0.549955
PRKD2	5737	5.00503e-15	8.89016e-15	0.507647	0.524928	0.528487	0.483356	0.520148	0.539483	0.514985	0.522059	0.47647	0.465362	0.519858	0.480455	0.514746	0.533936	0.501555	0.522986	0.531054	0.518808	0.522367	0.535141	0.49535	0.490706	0.528689	0.485057	0.541889	0.530827	0.475948	0.520243	0.532514	0.543512	0.415271	0.516766
PTGER2	5737	2.12778e-05	3.11722e-05	0.502881	0.502671	0.502784	0.502746	0.502987	0.502987	0.502693	0.502987	0.501364	0.502987	0.502987	0.502488	0.502458	0.502987	0.502987	0.496283	0.50229	0.502987	0.502987	0.38959	0.502987	0.501346	0.502987	0.502987	0.502987	0.501717	0.501383	0.474462	0.502987	0.502987	0.497008	0.502987
JAKMIP3	5738	0.000116451	0.000166971	0.503146	0.50433	0.504783	0.50536	0.503638	0.505322	0.504711	0.503516	0.499904	0.501231	0.505141	0.504608	0.505601	0.503068	0.493738	0.50224	0.503501	0.505601	0.50252	0.505601	0.489914	0.499837	0.497735	0.497227	0.505601	0.505601	0.49285	0.503828	0.496384	0.505601	0.505601	0.480045
HIF1A-AS2	5738	0.000207483	0.000293767	0.463944	0.502987	0.50258	0.502746	0.496869	0.501042	0.492336	0.501949	0.479747	0.502987	0.502528	0.496506	0.498747	0.49541	0.502987	0.499625	0.50229	0.498447	0.502215	0.480452	0.502987	0.502987	0.475142	0.502987	0.502987	0.467432	0.502987	0.492274	0.493791	0.502987	0.502987	0.477488
KDM4A-AS1	5739	1.45723e-09	2.35634e-09	0.497936	0.513849	0.514542	0.513268	0.505921	0.514659	0.503133	0.511969	0.48958	0.509244	0.506097	0.49847	0.511051	0.502822	0.462744	0.506397	0.506671	0.505698	0.51007	0.514682	0.500446	0.511224	0.497461	0.502713	0.516262	0.518671	0.512286	0.50629	0.518671	0.515044	0.483579	0.518671
RP11-7F17.5	5739	0.000816023	0.00113056	0.502668	0.502039	0.502376	0.502746	0.502743	0.502709	0.502398	0.501603	0.502582	0.498629	0.502987	0.502492	0.502457	0.502987	0.502987	0.502987	0.501593	0.500729	0.50145	0.502987	0.499075	0.502164	0.502987	0.501939	0.502987	0.502987	0.4982	0.501213	0.49992	0.49947	0.497044	0.502987
RBM24	5740	1.90416e-16	3.45672e-16	0.514322	0.518084	0.507257	0.510803	0.516387	0.521082	0.507111	0.510635	0.505115	0.464146	0.518875	0.509339	0.51727	0.484976	0.490112	0.507279	0.508124	0.514881	0.513829	0.520871	0.51534	0.48421	0.51812	0.515231	0.520419	0.521658	0.450769	0.510995	0.521658	0.518015	0.498702	0.478032
RP11-277P12.20	5740	1.07453e-13	1.86914e-13	0.51157	0.514907	0.494593	0.512946	0.513583	0.517725	0.508388	0.510888	0.480576	0.471514	0.515042	0.490539	0.517753	0.506211	0.501232	0.501308	0.484945	0.509253	0.496623	0.518297	0.515932	0.494323	0.507678	0.517241	0.517068	0.51571	0.459224	0.505777	0.515141	0.511142	0.435186	0.518297
DKFZP434I0714	5740	5.84505e-07	8.94027e-07	0.508416	0.51087	0.503533	0.496119	0.50803	0.514008	0.498725	0.5077	0.490196	0.479361	0.51173	0.499918	0.501974	0.502301	0.485811	0.503228	0.504072	0.50368	0.51048	0.511944	0.467309	0.491755	0.501433	0.49703	0.515835	0.510491	0.468642	0.514739	0.508866	0.514678	0.424775	0.518297
RP11-540O11.1	5740	0.000159537	0.000226543	0.502774	0.502829	0.502783	0.502987	0.502987	0.502709	0.502691	0.500912	0.500953	0.502552	0.502987	0.501493	0.501927	0.502987	0.502987	0.500975	0.502987	0.502238	0.500677	0.502987	0.502204	0.502165	0.502987	0.502987	0.501793	0.502987	0.50138	0.501205	0.502987	0.502987	0.502987	0.502987
CTD-2636A23.2	5740	0.000942992	0.00130343	0.504215	0.503378	0.501923	0.504878	0.500447	0.504763	0.503819	0.50248	0.503984	0.499498	0.503303	0.504608	0.50454	0.503701	0.502951	0.505601	0.505601	0.50484	0.503279	0.505601	0.499343	0.502301	0.500355	0.500353	0.5044	0.505601	0.503993	0.503842	0.502518	0.505601	0.505601	0.505601
MDFI	5740	0.0144568	0.019035	0.479698	0.493411	0.359344	0.491664	0.448979	0.482641	0.32446	0.491649	0.506335	0.19774	0.499672	0.496455	0.50014	0.470856	0.463257	0.499376	0.40237	0.485088	0.489163	0.509263	0.499062	0.241775	0.481744	0.510829	0.363225	0.509543	0.302787	0.362009	0.510829	0.503685	0.47523	0.476652
SH3GL3	5741	0.000207483	0.000293767	0.502456	0.502987	0.496876	0.502747	0.502987	0.502154	0.501808	0.501951	0.502172	0.502987	0.502528	0.502987	0.502987	0.502987	0.502987	0.501642	0.497419	0.502987	0.501444	0.502987	0.391307	0.502987	0.502117	0.472678	0.501793	0.502987	0.502987	0.501213	0.502987	0.502987	0.49707	0.392539
ADCK4	5742	2.54692e-15	4.54551e-15	0.537203	0.497024	0.518463	0.43533	0.480544	0.542808	0.472529	0.51596	0.408021	0.426254	0.494089	0.402884	0.523887	0.477613	0.3862	0.518854	0.532692	0.445879	0.512523	0.558683	0.491442	0.444646	0.510113	0.491968	0.528996	0.532514	0.485702	0.517792	0.544627	0.548303	0.359659	0.457425
LRSAM1	5742	3.62308e-15	6.45103e-15	0.528147	0.526365	0.523331	0.509144	0.534282	0.532387	0.522734	0.525962	0.472025	0.468918	0.534122	0.490063	0.52121	0.494182	0.443614	0.525381	0.531413	0.509205	0.519036	0.517821	0.473214	0.506876	0.513167	0.462337	0.539838	0.520048	0.460664	0.504078	0.518338	0.536271	0.368332	0.489804
BOLA2	5742	0.000816023	0.00113056	0.502668	0.502355	0.50258	0.501783	0.501521	0.502987	0.502106	0.502295	0.500548	0.502118	0.501609	0.500007	0.502987	0.502987	0.502987	0.502315	0.502987	0.502987	0.502218	0.502987	0.501427	0.502987	0.502987	0.502987	0.502987	0.500453	0.502987	0.501211	0.502987	0.502987	0.502987	0.494462
DNM3OS	5743	5.77308e-07	8.83652e-07	0.503628	0.503576	0.502511	0.503009	0.503734	0.503456	0.503142	0.503042	0.50333	0.502862	0.503734	0.503237	0.503734	0.501837	0.50242	0.501714	0.503734	0.503734	0.502967	0.503734	0.503734	0.503734	0.501991	0.502685	0.503734	0.503734	0.503734	0.386451	0.500663	0.503734	0.503734	0.503734
RP11-131K5.2	5743	0.00157857	0.00216679	0.502243	0.502829	0.502377	0.502746	0.502743	0.502709	0.502397	0.502641	0.502177	0.502119	0.502987	0.502987	0.502987	0.502987	0.502987	0.501642	0.502987	0.502987	0.502987	0.502987	0.499858	0.502987	0.502987	0.501939	0.502987	0.502987	0.502987	0.501208	0.502987	0.502987	0.502987	0.502987
HARS2	5744	1.01297e-20	1.95332e-20	0.520703	0.522614	0.520639	0.507876	0.528706	0.551549	0.525072	0.539966	0.469113	0.460451	0.514413	0.482669	0.542198	0.481476	0.432342	0.512121	0.526618	0.522627	0.51769	0.524283	0.457071	0.474422	0.527793	0.473573	0.549295	0.528212	0.467365	0.512586	0.535791	0.54858	0.425731	0.515626
SPACA3	5744	0.000974196	0.00134569	0.498736	0.502829	0.502987	0.502987	0.5025	0.502987	0.502692	0.501603	0.500141	0.502987	0.502987	0.502987	0.502987	0.5011	0.502987	0.493585	0.502987	0.502987	0.502987	0.502987	0.502987	0.502987	0.502987	0.502987	0.502987	0.502987	0.502987	0.502987	0.49992	0.502987	0.4911	0.434849
RP1-28O10.1	5745	5.66987e-09	9.06857e-09	0.505282	0.502588	0.502948	0.504631	0.505355	0.504763	0.50205	0.50317	0.501121	0.504739	0.504683	0.504601	0.505601	0.504966	0.503621	0.499531	0.5042	0.505601	0.505601	0.498599	0.504027	0.503148	0.505601	0.505601	0.505601	0.497941	0.500817	0.47887	0.505601	0.505601	0.505601	0.505601
KANTR	5745	0.000497746	0.000695743	0.503202	0.503102	0.50353	0.503493	0.503244	0.503734	0.503441	0.503387	0.50333	0.501136	0.502358	0.503239	0.502142	0.503734	0.502418	0.503734	0.503734	0.502975	0.502965	0.503734	0.499823	0.502911	0.502863	0.502685	0.502538	0.503734	0.503734	0.503734	0.503734	0.503734	0.503734	0.503734
MEOX1	5746	2.12778e-05	3.11722e-05	0.502881	0.502987	0.502784	0.502987	0.502987	0.502709	0.502692	0.502642	0.493229	0.502987	0.502987	0.502987	0.502987	0.502356	0.502987	0.496953	0.502292	0.502233	0.502987	0.502987	0.502987	0.501345	0.502987	0.501941	0.502987	0.502987	0.502987	0.467267	0.502987	0.502987	0.49707	0.502987
ZNF19	5746	0.0188666	0.0245687	0.498345	0.502606	0.502313	0.497796	0.49593	0.507911	0.495921	0.507911	0.480869	0.48446	0.50369	0.501503	0.507724	0.504449	0.465869	0.496977	0.506149	0.499388	0.511413	0.505046	0.478038	0.497847	0.49412	0.487835	0.506774	0.510161	0.488167	0.495922	0.493456	0.511712	0.456337	0.506791
AKAP2	5747	8.31902e-29	1.78215e-28	0.514081	0.513224	0.508031	0.510307	0.513691	0.513337	0.511212	0.513135	0.507381	0.505535	0.512812	0.506804	0.513113	0.507841	0.504947	0.508841	0.510692	0.496897	0.510353	0.511025	0.512597	0.501898	0.51419	0.512077	0.510531	0.512929	0.5062	0.492888	0.511063	0.51061	0.508344	0.51419
PAN3	5747	1.64011e-14	2.89278e-14	0.530591	0.519716	0.513597	0.517423	0.530032	0.537897	0.446302	0.531972	0.437676	0.48309	0.523122	0.445759	0.53097	0.533116	0.503514	0.507998	0.518384	0.525294	0.519627	0.506619	0.513562	0.49979	0.489369	0.495465	0.533793	0.4754	0.472517	0.454599	0.536594	0.560119	0.497946	0.493855
RP11-91I8.3	5747	0.0036204	0.0048918	0.50235	0.501883	0.501765	0.502987	0.502987	0.502432	0.502987	0.502643	0.50137	0.502987	0.502987	0.502987	0.502987	0.502355	0.502987	0.502315	0.490469	0.502987	0.502987	0.502987	0.500658	0.502987	0.502987	0.502987	0.501793	0.502987	0.502987	0.492322	0.502987	0.502987	0.502987	0.502987
KREMEN2	5747	0.00730024	0.00974248	0.45584	0.503217	0.503355	0.501729	0.48891	0.504764	0.500273	0.498308	0.498279	0.462812	0.504217	0.504599	0.500809	0.473981	0.472577	0.499534	0.503509	0.499557	0.490918	0.50326	0.484424	0.48914	0.472375	0.482506	0.505601	0.505601	0.48475	0.505601	0.49944	0.505601	0.451661	0.505601
CST7	5748	2.12211e-05	3.11084e-05	0.502881	0.502987	0.502786	0.502026	0.502743	0.502987	0.502987	0.502987	0.502175	0.502551	0.502987	0.501997	0.501933	0.502362	0.502987	0.496312	0.502987	0.502987	0.502987	0.399196	0.502987	0.502987	0.502987	0.502987	0.5018	0.136529	0.502987	0.501216	0.499929	0.502987	0.502987	0.502987
LINC00649	5748	7.10836e-05	0.000102361	0.498607	0.5045	0.505906	0.503825	0.499859	0.505043	0.503168	0.505331	0.477174	0.505424	0.503496	0.497318	0.504591	0.495382	0.494915	0.500701	0.501143	0.499924	0.501318	0.487941	0.502812	0.50018	0.501486	0.501496	0.506721	0.497777	0.505145	0.492556	0.506721	0.506721	0.500831	0.498146
MYLK2	5749	0.000207483	0.000293767	0.501817	0.502987	0.501968	0.502263	0.502009	0.502987	0.502396	0.502642	0.500961	0.500797	0.502529	0.501994	0.502987	0.501724	0.502987	0.500978	0.50229	0.501476	0.497586	0.502987	0.502987	0.502164	0.501247	0.501939	0.500598	0.502987	0.502987	0.501197	0.502987	0.502987	0.502987	0.502987
CTC-329D1.2	5749	0.00140176	0.00192781	0.50267	0.502308	0.503326	0.50325	0.503734	0.503734	0.502259	0.503387	0.503329	0.503734	0.501441	0.499748	0.503734	0.501836	0.501095	0.501714	0.503035	0.500701	0.500656	0.502956	0.503734	0.502912	0.503734	0.502685	0.502538	0.503734	0.503734	0.503734	0.503734	0.500212	0.491865	0.503734
RP11-678G14.2	5750	1.6856e-06	2.54954e-06	0.502987	0.502357	0.502176	0.502265	0.502987	0.502709	0.500335	0.501952	0.500142	0.499504	0.502077	0.501995	0.501929	0.502359	0.502987	0.502987	0.502294	0.501477	0.501454	0.502987	0.502987	0.502173	0.502127	0.502987	0.502987	0.501723	0.498209	0.501213	0.502987	0.502987	0.502987	0.494513
MTHFS	5751	3.16021e-08	4.98178e-08	0.519217	0.48645	0.474427	0.412333	0.514519	0.516102	0.507163	0.519442	0.368789	0.429781	0.439414	0.290111	0.499014	0.37513	0.397397	0.5053	0.466437	0.444573	0.489615	0.385366	0.449423	0.404633	0.548752	0.466598	0.51079	0.453305	0.407151	0.425106	0.548161	0.493313	0.279882	0.474222
SLC8A2	5751	0.00322006	0.00435527	0.502455	0.502671	0.500745	0.502505	0.502987	0.502987	0.502398	0.500221	0.501774	0.493428	0.502528	0.502488	0.502987	0.502987	0.502987	0.502987	0.501592	0.502238	0.502215	0.502987	0.481118	0.500529	0.499506	0.491478	0.502987	0.502987	0.410142	0.502987	0.502987	0.502987	0.49707	0.494525
ADAMTS14	5752	1.04727e-07	1.63142e-07	0.505868	0.504491	0.500369	0.504546	0.498842	0.506721	0.506129	0.503932	0.501836	0.505423	0.505795	0.496306	0.506187	0.497884	0.493545	0.501986	0.503922	0.50141	0.505165	0.491098	0.506721	0.506721	0.501496	0.495199	0.506721	0.492697	0.503531	0.497814	0.506721	0.506721	0.500831	0.506721
SYN3	5752	0.0779592	0.0981164	0.499162	0.500141	0.49627	0.501301	0.500788	0.502709	0.492069	0.501256	0.502175	0.49037	0.500231	0.502987	0.502457	0.491018	0.502987	0.501644	0.482788	0.49545	0.499911	0.502987	0.500639	0.500538	0.500377	0.499858	0.500598	0.502987	0.480618	0.502987	0.49992	0.502987	0.497035	0.502987
LINC00314	5753	1.6856e-06	2.54954e-06	0.502987	0.502829	0.502987	0.502747	0.502743	0.502987	0.502692	0.502987	0.501362	0.502987	0.502987	0.501992	0.502987	0.502356	0.502987	0.498961	0.502987	0.502987	0.502987	0.502987	0.502987	0.502987	0.502987	0.502987	0.502987	0.502987	0.502987	0.5012	0.502987	0.502987	0.502987	0.502987
CLN5	5753	2.30116e-05	3.36545e-05	0.476391	0.435977	0.404815	0.479367	0.493173	0.52374	0.447646	0.532082	0.341864	0.355558	0.452115	0.26357	0.510025	0.490355	0.413843	0.498917	0.453614	0.49906	0.528127	0.425828	0.517911	0.373275	0.436867	0.525687	0.518487	0.451266	0.399711	0.304895	0.541909	0.490059	0.329155	0.454899
RARG	5755	8.51133e-12	1.43292e-11	0.512069	0.51231	0.506889	0.499843	0.514059	0.517786	0.498769	0.508822	0.443288	0.508005	0.514166	0.482482	0.511589	0.505669	0.462191	0.494666	0.513378	0.499852	0.497905	0.504645	0.516612	0.485844	0.509233	0.470916	0.508748	0.501441	0.502218	0.388788	0.494586	0.509012	0.370941	0.502525
AC096772.6	5756	1.80059e-22	3.55819e-22	0.519179	0.51578	0.514247	0.509674	0.520766	0.520757	0.508642	0.5146	0.491527	0.494529	0.518569	0.495505	0.509637	0.51636	0.506244	0.513882	0.517072	0.515877	0.514149	0.509199	0.494066	0.508724	0.513846	0.509914	0.517868	0.47957	0.492092	0.504985	0.516412	0.522778	0.493279	0.488032
MYH15	5756	2.7135e-08	4.28137e-08	0.505975	0.49973	0.500194	0.505754	0.505983	0.505322	0.503782	0.502896	0.498595	0.505418	0.496163	0.489843	0.505125	0.505465	0.501442	0.50335	0.489943	0.504462	0.505184	0.506721	0.502012	0.501787	0.496219	0.474231	0.505523	0.506721	0.495477	0.497801	0.500551	0.503178	0.506721	0.506721
RP11-7F17.8	5756	2.82984e-07	4.36243e-07	0.507145	0.507206	0.500364	0.502403	0.505263	0.506994	0.505979	0.504093	0.504901	0.503252	0.505267	0.491521	0.506286	0.505155	0.505644	0.506284	0.505441	0.50591	0.502751	0.496436	0.494014	0.503987	0.503693	0.499539	0.505337	0.496145	0.499437	0.49656	0.502764	0.505408	0.497182	0.508962
RP3-402G11.25	5757	2.48261e-09	3.99801e-09	0.506178	0.507736	0.506162	0.504569	0.50649	0.507092	0.504649	0.506817	0.500885	0.505141	0.507295	0.505753	0.506074	0.505043	0.503625	0.506856	0.504722	0.508215	0.506662	0.504304	0.498769	0.502427	0.506485	0.497654	0.508215	0.504365	0.497083	0.506457	0.508215	0.504661	0.496399	0.508215
RP5-875H18.9	5757	0.00221865	0.00303349	0.50266	0.493837	0.499161	0.503328	0.505491	0.502522	0.499035	0.504981	0.448145	0.505416	0.499811	0.456502	0.506187	0.50484	0.504738	0.494603	0.489979	0.505213	0.502094	0.505952	0.506721	0.499295	0.498858	0.50147	0.499516	0.506721	0.500382	0.487111	0.503632	0.499634	0.500849	0.506721
AP000695.4	5758	1.25683e-07	1.95358e-07	0.493766	0.505611	0.506721	0.504779	0.50426	0.504202	0.504339	0.504979	0.502641	0.505415	0.506258	0.501763	0.500316	0.491499	0.50145	0.504019	0.506021	0.506721	0.505172	0.492649	0.498064	0.506721	0.503215	0.493049	0.506721	0.505442	0.505138	0.501383	0.506721	0.506721	0.494719	0.506721
RP11-318E3.9	5758	0.0034028	0.0046004	0.501392	0.502942	0.50231	0.503494	0.501778	0.503734	0.502262	0.50131	0.503324	0.501997	0.503734	0.502734	0.503734	0.503101	0.501765	0.502387	0.503037	0.503734	0.498347	0.501405	0.499045	0.503734	0.502863	0.499561	0.502538	0.502464	0.50213	0.494872	0.503734	0.503734	0.479942	0.503734
LRRC69	5759	5.61062e-13	9.6558e-13	0.512792	0.513635	0.511703	0.509903	0.514071	0.512921	0.491079	0.511816	0.48409	0.507299	0.511828	0.506653	0.508469	0.507052	0.494868	0.512668	0.5125	0.50606	0.508237	0.507328	0.511292	0.501048	0.498447	0.511756	0.514831	0.501729	0.511289	0.505399	0.50352	0.516057	0.492381	0.516057
AC006994.2	5759	0.0399762	0.0510526	0.501964	0.502643	0.497705	0.503942	0.502182	0.504854	0.478025	0.50501	0.491215	0.494043	0.502937	0.495688	0.505494	0.50455	0.477484	0.50305	0.498705	0.497268	0.505554	0.499275	0.491398	0.498898	0.499229	0.500784	0.503481	0.500722	0.500672	0.500009	0.504026	0.507095	0.507095	0.481424
PIP4K2C	5760	1.8759e-25	3.85691e-25	0.508637	0.538367	0.411732	0.515569	0.514876	0.551169	0.480491	0.506496	0.484059	0.508449	0.539658	0.46107	0.520734	0.535333	0.481017	0.511417	0.425622	0.525073	0.516712	0.538102	0.515091	0.505441	0.505524	0.504272	0.454824	0.544701	0.493098	0.486221	0.531037	0.537764	0.463539	0.467424
RAB27A	5760	3.30427e-17	6.06181e-17	0.525592	0.515234	0.487856	0.501872	0.532597	0.526596	0.527902	0.520983	0.440308	0.509195	0.494316	0.432841	0.506077	0.499314	0.43928	0.509886	0.487054	0.489517	0.506501	0.426297	0.501857	0.50793	0.522167	0.453757	0.530876	0.438745	0.459682	0.299833	0.527382	0.51378	0.444824	0.50874
TPK1	5760	2.53788e-16	4.59933e-16	0.516343	0.522687	0.525175	0.517239	0.518339	0.526825	0.519212	0.511205	0.495566	0.50996	0.525006	0.497121	0.529889	0.500258	0.492754	0.509311	0.522783	0.51157	0.511628	0.473003	0.493946	0.501098	0.520314	0.508397	0.523275	0.4789	0.504969	0.493754	0.522389	0.517334	0.485117	0.514911
RP11-1008C21.2	5760	1.89334e-11	3.16927e-11	0.510429	0.505969	0.504845	0.509287	0.50824	0.510996	0.505257	0.507063	0.497651	0.507884	0.50616	0.499268	0.512696	0.508237	0.488983	0.497763	0.502832	0.50893	0.500312	0.505588	0.507946	0.500234	0.509192	0.49998	0.507825	0.507544	0.506268	0.507393	0.50957	0.512696	0.483236	0.512696
ZNF552	5760	6.88795e-09	1.09962e-08	0.511612	0.516357	0.513313	0.505674	0.5162	0.517784	0.499254	0.515395	0.483102	0.480856	0.511895	0.505281	0.507403	0.49343	0.48373	0.51199	0.512859	0.494905	0.514864	0.513156	0.497825	0.492479	0.478041	0.497909	0.522525	0.511836	0.466826	0.516174	0.490059	0.525019	0.484219	0.525019
RP11-18B16.2	5761	3.46031e-06	5.19119e-06	0.503791	0.504696	0.503834	0.5034	0.504611	0.504575	0.491534	0.503818	0.479633	0.504423	0.504854	0.498886	0.503258	0.504854	0.503534	0.502832	0.504854	0.504854	0.504854	0.504854	0.499372	0.498287	0.503998	0.47245	0.504854	0.504854	0.501652	0.490566	0.501776	0.487275	0.498924	0.504854
AC004257.1	5762	2.16058e-13	3.74094e-13	0.507788	0.506939	0.504329	0.507975	0.506496	0.507654	0.506423	0.505078	0.501324	0.498228	0.504986	0.505733	0.507683	0.507591	0.502313	0.506866	0.507513	0.505197	0.505896	0.508215	0.500333	0.504909	0.504712	0.502979	0.508215	0.508215	0.498633	0.499257	0.508215	0.508215	0.502165	0.508215
CYP19A1	5762	0.000173626	0.00024637	0.504	0.498829	0.503226	0.499054	0.503626	0.504018	0.50456	0.502774	0.489833	0.504423	0.497947	0.479481	0.50379	0.492848	0.494956	0.498799	0.499256	0.501093	0.504854	0.500174	0.497804	0.501577	0.503981	0.494346	0.502456	0.504854	0.503272	0.499483	0.504854	0.501334	0.486939	0.504854
ACTL10	5763	3.40934e-08	5.36777e-08	0.487878	0.501521	0.508768	0.510095	0.501173	0.506878	0.507253	0.501729	0.486178	0.500883	0.505265	0.468575	0.510294	0.501337	0.50625	0.491151	0.508746	0.507789	0.499946	0.50611	0.510829	0.489367	0.495841	0.510829	0.505975	0.506963	0.491555	0.47155	0.507714	0.503705	0.505006	0.502221
SLC43A1	5763	6.84832e-05	9.86835e-05	0.501607	0.504163	0.503262	0.503035	0.503503	0.503645	0.503009	0.503795	0.500831	0.503176	0.504481	0.503988	0.502888	0.503847	0.50119	0.503809	0.504481	0.503726	0.502187	0.496709	0.502912	0.502028	0.500991	0.504481	0.504481	0.501935	0.502874	0.492031	0.504481	0.504481	0.486739	0.504481
AOC3	5763	0.000338616	0.00047662	0.501763	0.504219	0.503832	0.503164	0.504609	0.504297	0.502779	0.503121	0.497525	0.504423	0.503935	0.499386	0.503259	0.50359	0.503534	0.504185	0.504154	0.504101	0.504854	0.504075	0.503296	0.504029	0.500487	0.502752	0.503655	0.504854	0.503249	0.503074	0.504854	0.504854	0.504854	0.496298
NEUROD2	5764	1.46176e-06	2.21615e-06	0.503734	0.504481	0.500189	0.504239	0.503993	0.504481	0.501527	0.5031	0.50204	0.500114	0.504481	0.503988	0.502356	0.503222	0.499864	0.504481	0.504481	0.502212	0.504481	0.503701	0.494297	0.502841	0.502751	0.502387	0.502086	0.504481	0.502879	0.500922	0.498338	0.504481	0.498564	0.495943
CDS1	5764	0.000122575	0.000175587	0.500915	0.50327	0.503426	0.504613	0.504854	0.503461	0.504854	0.503469	0.497545	0.504422	0.503936	0.502369	0.503263	0.504854	0.500905	0.502163	0.504854	0.504854	0.504854	0.489296	0.454029	0.504854	0.501366	0.45981	0.504854	0.504854	0.490507	0.495964	0.498711	0.504854	0.498898	0.47926
RPS10-NUDT3	5766	1.46176e-06	2.21615e-06	0.503627	0.504481	0.504481	0.503512	0.503744	0.504481	0.504189	0.498929	0.502858	0.502746	0.504481	0.503987	0.502355	0.494355	0.503161	0.503812	0.504481	0.502208	0.502161	0.504481	0.504481	0.503655	0.504481	0.50239	0.504481	0.504481	0.504481	0.502699	0.504481	0.504481	0.504481	0.496006
AKAP3	5766	0.0345639	0.0443104	0.491524	0.502164	0.502817	0.502441	0.501177	0.500392	0.50219	0.503118	0.495518	0.504422	0.5044	0.500888	0.499003	0.495993	0.490369	0.497445	0.504155	0.504854	0.50408	0.504074	0.489991	0.501563	0.498791	0.501704	0.504854	0.502316	0.496883	0.499504	0.504854	0.504854	0.451465	0.496361
OCA2	5767	4.0313e-18	7.49538e-18	0.50976	0.508963	0.502296	0.507407	0.508847	0.508958	0.509782	0.50555	0.506033	0.498374	0.510082	0.502591	0.510082	0.508818	0.505479	0.502052	0.505896	0.510082	0.50545	0.510082	0.507718	0.502652	0.5092	0.470124	0.505239	0.510082	0.489398	0.490487	0.510082	0.510082	0.492434	0.510082
RP1-92O14.3	5767	0.013518	0.017833	0.500219	0.503211	0.503666	0.503516	0.502767	0.501137	0.502116	0.499285	0.500407	0.503611	0.502644	0.503986	0.504481	0.501954	0.49061	0.494386	0.504481	0.502975	0.502935	0.502151	0.500557	0.502032	0.501863	0.495062	0.504481	0.504481	0.502876	0.502699	0.504481	0.500953	0.504481	0.504481
KLHDC9	5768	7.20709e-12	1.21564e-11	0.478374	0.459415	0.474951	0.474748	0.468465	0.49036	0.521564	0.490516	0.402728	0.444527	0.464202	0.436726	0.502577	0.455525	0.319995	0.486391	0.496213	0.492648	0.501334	0.520912	0.305859	0.450134	0.487858	0.42755	0.51953	0.509935	0.353115	0.504844	0.506621	0.507419	0.371964	0.499158
CTD-2023M8.1	5768	1.90891e-10	3.13826e-10	0.504854	0.504696	0.503432	0.501717	0.504854	0.504854	0.502788	0.504854	0.503234	0.504421	0.504854	0.502386	0.500075	0.500432	0.494959	0.503512	0.504854	0.500335	0.504854	0.504854	0.501736	0.499938	0.50399	0.503812	0.504854	0.504854	0.504854	0.504854	0.501781	0.501334	0.504854	0.504854
RP11-88E10.4	5768	0.00075705	0.00105138	0.503309	0.503529	0.503255	0.503998	0.504235	0.504481	0.503592	0.503788	0.502042	0.50056	0.504021	0.503986	0.50395	0.504481	0.503155	0.502465	0.501696	0.504481	0.502943	0.504481	0.502914	0.498731	0.501866	0.503438	0.504481	0.504481	0.501291	0.499143	0.504481	0.504481	0.504481	0.504481
RP11-524D16__A.3	5769	1.00967e-06	1.53521e-06	0.504427	0.503748	0.502819	0.50196	0.503388	0.504854	0.50073	0.504162	0.497132	0.504421	0.503935	0.494953	0.503792	0.504854	0.502865	0.50149	0.502059	0.502595	0.501015	0.504854	0.504854	0.502402	0.503981	0.504854	0.501275	0.504854	0.504854	0.49597	0.501776	0.504854	0.504854	0.504854
RP11-426C22.5	5769	3.98943e-05	5.79802e-05	0.500643	0.502894	0.504481	0.502062	0.498846	0.503924	0.504481	0.501016	0.503666	0.497515	0.5031	0.503986	0.500231	0.497544	0.502512	0.501123	0.503783	0.498432	0.500612	0.493588	0.502915	0.501183	0.500992	0.504481	0.504481	0.494305	0.496508	0.48848	0.501405	0.504481	0.486739	0.48738
GABBR2	5770	0.0120865	0.0159692	0.499843	0.480278	0.494021	0.502927	0.49823	0.50067	0.496574	0.504508	0.449003	0.504421	0.486918	0.448528	0.504854	0.503596	0.464613	0.502165	0.499272	0.504854	0.504086	0.504854	0.300681	0.50159	0.496121	0.352628	0.503655	0.504854	0.504854	0.501272	0.504854	0.494289	0.486957	0.504854
RP11-55K13.1	5770	0.0131158	0.0173104	0.503096	0.503212	0.502037	0.503514	0.50252	0.503924	0.501517	0.502054	0.500388	0.500122	0.504021	0.503984	0.502358	0.499421	0.498533	0.504481	0.503084	0.502215	0.503707	0.504481	0.49036	0.502832	0.501879	0.49294	0.503283	0.504481	0.493249	0.504481	0.504481	0.504481	0.504481	0.495943
SIX5	5772	2.76532e-06	4.16054e-06	0.46676	0.492753	0.504123	0.480769	0.484489	0.499914	0.493255	0.512053	0.336056	0.493371	0.489574	0.41343	0.476008	0.492101	0.482887	0.483868	0.496198	0.475922	0.510712	0.509878	0.489209	0.476594	0.491759	0.469277	0.501613	0.511265	0.507474	0.406664	0.504422	0.50664	0.430794	0.496449
ADGRF3	5772	0.0043656	0.00588195	0.502351	0.503531	0.503871	0.503275	0.5035	0.503924	0.5033	0.503787	0.503262	0.503611	0.504481	0.503983	0.503418	0.501959	0.501179	0.502466	0.502388	0.502964	0.50294	0.502925	0.500562	0.503658	0.501865	0.503432	0.503283	0.503209	0.504481	0.502707	0.501405	0.504481	0.504481	0.504481
ABI3BP	5773	2.17606e-10	3.57333e-10	0.506293	0.505127	0.505084	0.503329	0.505982	0.501682	0.477323	0.504629	0.478059	0.505405	0.506258	0.492772	0.504586	0.504818	0.5008	0.5047	0.504613	0.5052	0.504406	0.506721	0.506721	0.498468	0.500585	0.506721	0.495889	0.506721	0.506721	0.238668	0.500542	0.503178	0.500831	0.506721
RP11-379F4.6	5773	6.1148e-08	9.57158e-08	0.506398	0.506194	0.506649	0.505775	0.506484	0.507188	0.505691	0.506075	0.505026	0.503115	0.507006	0.504479	0.505866	0.504938	0.504815	0.506793	0.506764	0.507468	0.506696	0.507468	0.503535	0.504978	0.50659	0.503258	0.505057	0.507468	0.507468	0.503888	0.507468	0.507468	0.501471	0.507468
CD81-AS1	5773	0.00185065	0.00253619	0.494039	0.505185	0.503617	0.50491	0.501684	0.505694	0.499396	0.504653	0.497387	0.5023	0.505716	0.504118	0.503889	0.495068	0.499193	0.501017	0.507095	0.504091	0.504774	0.507095	0.503157	0.501318	0.506218	0.502899	0.507095	0.504534	0.503893	0.50529	0.507095	0.507095	0.507095	0.507095
PLXNB3	5774	0.01381	0.0182126	0.503573	0.502743	0.503765	0.502216	0.502417	0.503366	0.503529	0.50491	0.503572	0.502562	0.503757	0.504113	0.50134	0.501804	0.504297	0.503587	0.502799	0.502578	0.500987	0.50482	0.502471	0.497392	0.500362	0.50035	0.5044	0.505601	0.500824	0.505601	0.502541	0.505601	0.499689	0.497032
SARS2	5776	1.6776e-18	3.13855e-18	0.524992	0.512135	0.512674	0.473796	0.509573	0.530013	0.507043	0.521039	0.454843	0.442877	0.507097	0.433783	0.518293	0.498005	0.4761	0.521104	0.51742	0.467877	0.506907	0.511226	0.515862	0.491279	0.514363	0.520255	0.528728	0.51878	0.468033	0.463282	0.523261	0.528753	0.445908	0.527209
DNAJA4	5777	3.54628e-14	6.22245e-14	0.515501	0.510709	0.500946	0.519878	0.515198	0.523559	0.514032	0.51224	0.454311	0.493696	0.505432	0.480991	0.52542	0.508154	0.479679	0.511407	0.505175	0.509133	0.493832	0.499643	0.518788	0.511138	0.51597	0.523295	0.511441	0.525022	0.48567	0.477191	0.524479	0.505995	0.455137	0.492506
RP11-688I9.4	5777	2.74158e-10	4.49299e-10	0.50581	0.507095	0.49953	0.50637	0.505616	0.506815	0.505314	0.50501	0.502207	0.504895	0.507095	0.500143	0.506561	0.507095	0.495308	0.506417	0.500074	0.500244	0.504009	0.507095	0.502388	0.507095	0.50534	0.497669	0.50589	0.507095	0.50552	0.505317	0.507095	0.507095	0.507095	0.4985
PTPN22	5778	6.88844e-06	1.02392e-05	0.504215	0.504538	0.504854	0.504854	0.504609	0.504854	0.503974	0.504159	0.502419	0.504415	0.504854	0.502878	0.504854	0.496668	0.503532	0.502166	0.504854	0.504094	0.503313	0.41382	0.501733	0.503216	0.503981	0.503821	0.504854	0.386539	0.503272	0.405295	0.501776	0.504854	0.504854	0.504854
MYRIP	5778	0.00348181	0.00470573	0.502137	0.503689	0.492254	0.50231	0.498843	0.503645	0.503304	0.503787	0.502868	0.50231	0.501724	0.50398	0.503949	0.502584	0.466989	0.501792	0.500287	0.502978	0.504481	0.504481	0.481784	0.504481	0.502752	0.498225	0.498497	0.504481	0.493351	0.504481	0.501405	0.504481	0.492683	0.49593
C2orf73	5779	8.55528e-07	1.30455e-06	0.499878	0.507735	0.508108	0.50666	0.503672	0.506523	0.506648	0.504795	0.499119	0.505852	0.509335	0.501879	0.505578	0.506799	0.463092	0.497799	0.507932	0.509335	0.508553	0.508548	0.505393	0.508511	0.500545	0.508274	0.509335	0.509335	0.507756	0.507552	0.50623	0.509335	0.467975	0.509335
CCNB3	5779	9.62214e-05	0.000138299	0.50017	0.504381	0.504449	0.504132	0.500684	0.504575	0.503966	0.503815	0.5004	0.504415	0.504854	0.50337	0.504854	0.503586	0.496986	0.498134	0.504854	0.504854	0.502553	0.503308	0.50407	0.504028	0.503109	0.504854	0.504854	0.504854	0.503268	0.499534	0.504854	0.504854	0.504854	0.496323
SLC41A3	5780	1.5448e-24	3.139e-24	0.511936	0.51347	0.504194	0.482784	0.484258	0.558885	0.536171	0.525164	0.453465	0.450787	0.514931	0.401861	0.530434	0.522542	0.474575	0.515827	0.533468	0.521981	0.500551	0.527324	0.505031	0.476629	0.540893	0.523688	0.539783	0.540996	0.464721	0.427612	0.5519	0.526053	0.410897	0.494905
SLC9A5	5780	4.29921e-10	7.02197e-10	0.509509	0.509088	0.514764	0.510733	0.513303	0.515436	0.506024	0.514058	0.485891	0.499538	0.511723	0.508992	0.513383	0.5049	0.499839	0.505357	0.508385	0.506899	0.5074	0.516753	0.492713	0.499182	0.500625	0.496877	0.510925	0.516996	0.48667	0.482683	0.50883	0.518297	0.500702	0.518297
MYCBP2-AS1	5780	4.26908e-07	6.55228e-07	0.504214	0.504854	0.503428	0.503889	0.504854	0.504019	0.502788	0.50416	0.502021	0.504415	0.504394	0.501869	0.504323	0.503595	0.503544	0.502834	0.504854	0.504103	0.504854	0.503296	0.504854	0.504854	0.503111	0.502766	0.503661	0.503581	0.498472	0.501296	0.495633	0.504854	0.504854	0.496298
C1orf145	5781	5.81254e-07	8.89119e-07	0.503628	0.503576	0.502719	0.502529	0.503734	0.502343	0.503438	0.50062	0.498039	0.503734	0.503274	0.501242	0.503734	0.503734	0.495154	0.499028	0.503734	0.503734	0.499102	0.503734	0.484954	0.503734	0.502004	0.482784	0.503734	0.503734	0.503734	0.501968	0.503734	0.503734	0.503734	0.503734
KIAA1614-AS1	5781	9.29897e-06	1.37896e-05	0.505859	0.504138	0.501543	0.506022	0.505262	0.505507	0.505103	0.501557	0.505039	0.500091	0.504726	0.500552	0.506934	0.504934	0.50223	0.505447	0.503983	0.506726	0.50211	0.505907	0.498871	0.501707	0.50396	0.504362	0.506284	0.503635	0.49626	0.503918	0.504383	0.507468	0.477857	0.499095
EDC4	5782	2.84782e-05	4.15584e-05	0.503134	0.505822	0.504645	0.505879	0.504627	0.506815	0.504414	0.506397	0.504676	0.504063	0.504347	0.50261	0.506561	0.502029	0.503802	0.503706	0.506407	0.504858	0.505556	0.507095	0.503989	0.504607	0.504464	0.503972	0.507095	0.504538	0.500729	0.505341	0.507095	0.507095	0.507095	0.507095
UBE2E2-AS1	5782	0.000134964	0.000192456	0.503204	0.503577	0.50353	0.503734	0.503734	0.503734	0.50285	0.503388	0.499267	0.503734	0.503734	0.502738	0.503734	0.503734	0.502421	0.501054	0.503734	0.503734	0.502965	0.502179	0.502172	0.503734	0.503734	0.502688	0.503734	0.503734	0.503734	0.503734	0.500681	0.503734	0.503734	0.503734
LRRC56	5782	0.00187355	0.00256691	0.504373	0.5018	0.503268	0.505513	0.5023	0.504202	0.504356	0.50083	0.493773	0.499328	0.506268	0.495808	0.505657	0.504207	0.504765	0.499997	0.504626	0.50292	0.505948	0.506721	0.502035	0.500149	0.497991	0.50042	0.506721	0.505447	0.493987	0.503176	0.500542	0.506721	0.500849	0.506721
PLA2G6	5783	1.55707e-15	2.78824e-15	0.518569	0.52025	0.518697	0.51422	0.515933	0.524957	0.508521	0.512734	0.497417	0.50323	0.520752	0.509549	0.518802	0.507555	0.46644	0.513073	0.520201	0.511255	0.514614	0.523188	0.503726	0.517967	0.509852	0.517988	0.525079	0.523418	0.49862	0.518334	0.515916	0.528753	0.434937	0.485639
LRRC8E	5783	0.000843428	0.00116792	0.49559	0.504283	0.502772	0.50577	0.500101	0.50411	0.505108	0.506773	0.477058	0.504423	0.501927	0.491168	0.504265	0.507468	0.504871	0.494062	0.500499	0.502925	0.505155	0.502793	0.505904	0.503383	0.496128	0.506413	0.505057	0.507468	0.507468	0.49505	0.504378	0.507468	0.501605	0.498867
RP5-1024G6.7	5784	2.51717e-11	4.20329e-11	0.509367	0.510239	0.508731	0.505115	0.509968	0.510073	0.504929	0.506641	0.497821	0.504693	0.508412	0.50334	0.505826	0.502911	0.491429	0.50577	0.507659	0.507499	0.507358	0.510412	0.498544	0.500486	0.508565	0.511202	0.511202	0.509911	0.500147	0.511202	0.508094	0.511202	0.505383	0.511202
CTD-2574D22.2	5784	1.1618e-07	1.80838e-07	0.507248	0.50688	0.506079	0.506527	0.507481	0.506997	0.505118	0.506866	0.502878	0.499375	0.506177	0.506005	0.506283	0.502619	0.492479	0.500819	0.505454	0.502896	0.504328	0.5074	0.490043	0.507325	0.506353	0.485764	0.506544	0.508962	0.502515	0.501895	0.508962	0.505502	0.497208	0.491709
SLC40A1	5784	6.94993e-06	1.03284e-05	0.510861	0.488167	0.466459	0.402905	0.499965	0.507865	0.453985	0.514057	0.497195	0.427911	0.501192	0.505652	0.460609	0.500889	0.325909	0.506726	0.470585	0.429201	0.51277	0.515837	0.50401	0.385401	0.501118	0.509387	0.50426	0.517733	0.409449	0.472417	0.512714	0.511785	0.466011	0.519044
PLEKHM3	5785	1.98364e-05	2.91346e-05	0.504641	0.504966	0.502739	0.504875	0.503885	0.505043	0.502933	0.504906	0.499105	0.50343	0.503318	0.501634	0.50294	0.502438	0.50429	0.504256	0.505601	0.503328	0.503283	0.502489	0.503247	0.503973	0.502977	0.501427	0.5044	0.487787	0.505601	0.503828	0.505601	0.505601	0.499653	0.505601
CTC-367J11.1	5786	0.0015477	0.00212606	0.503096	0.502156	0.503123	0.497705	0.502999	0.502621	0.500787	0.501659	0.501293	0.503734	0.502815	0.499267	0.497896	0.501216	0.494503	0.499696	0.503734	0.502226	0.50297	0.502956	0.472472	0.502918	0.502864	0.494322	0.502538	0.502462	0.49733	0.501955	0.503734	0.503734	0.432421	0.486747
FLT4	5787	1.72799e-05	2.54094e-05	0.497559	0.503734	0.50353	0.503734	0.501532	0.503734	0.503438	0.503387	0.500899	0.503734	0.503734	0.50324	0.503734	0.503734	0.503074	0.501049	0.503037	0.503734	0.502961	0.503734	0.502949	0.503734	0.501991	0.503734	0.503734	0.503734	0.503734	0.503734	0.500663	0.503734	0.503734	0.503734
SNX15	5787	0.000875581	0.0012119	0.504797	0.504812	0.504877	0.502846	0.504752	0.505042	0.505242	0.503602	0.49577	0.498909	0.504879	0.489887	0.504052	0.504204	0.504761	0.502036	0.505316	0.504471	0.502878	0.505156	0.506721	0.504274	0.505865	0.503573	0.506721	0.504162	0.503546	0.503187	0.506721	0.50323	0.506721	0.506721
AF127936.9	5788	5.57697e-09	8.92198e-09	0.506346	0.494886	0.498752	0.499141	0.505872	0.500382	0.493797	0.503976	0.489636	0.487542	0.491489	0.479841	0.506031	0.500158	0.491982	0.504413	0.501525	0.497311	0.502493	0.503984	0.489084	0.498097	0.501017	0.49769	0.507095	0.502027	0.480075	0.496419	0.504016	0.503596	0.507095	0.507095
HIST1H3F	5789	7.23836e-11	1.1995e-10	0.505494	0.505601	0.502136	0.504158	0.502658	0.505601	0.504122	0.505601	0.503575	0.49995	0.501919	0.503625	0.505601	0.503086	0.504287	0.505601	0.504215	0.492816	0.499473	0.505601	0.505601	0.503976	0.505601	0.505601	0.5044	0.505601	0.505601	0.505601	0.505601	0.505601	0.499715	0.505601
RP5-896L10.1	5790	1.05263e-05	1.55631e-05	0.502614	0.502299	0.502004	0.502614	0.502614	0.502614	0.502614	0.50158	0.502614	0.500874	0.502156	0.502614	0.502614	0.501355	0.49998	0.501943	0.502614	0.501857	0.502614	0.502614	0.498717	0.501796	0.502614	0.499474	0.50142	0.502614	0.501022	0.502614	0.502614	0.502614	0.49663	0.502614
NEURL1	5791	2.25331e-07	3.48448e-07	0.508398	0.507683	0.5079	0.508061	0.505253	0.50979	0.509704	0.500331	0.503927	0.500784	0.507961	0.504227	0.510664	0.504833	0.491451	0.509179	0.508371	0.508184	0.490974	0.508838	0.485895	0.509532	0.510318	0.505885	0.511202	0.508626	0.468122	0.511202	0.504968	0.511202	0.493434	0.502715
LCE1D	5791	0.000129126	0.000184365	0.502508	0.501349	0.502614	0.502614	0.502369	0.502336	0.501137	0.502268	0.502614	0.502181	0.501695	0.502614	0.502614	0.501985	0.502614	0.501942	0.502614	0.502614	0.502614	0.502614	0.502614	0.500972	0.502614	0.502614	0.50142	0.502614	0.50101	0.502614	0.502614	0.502614	0.496693	0.502614
RP11-572O17.1	5791	0.00286695	0.00389	0.503596	0.505927	0.500747	0.502889	0.501552	0.50615	0.499744	0.505816	0.493052	0.502396	0.504791	0.505979	0.503602	0.49179	0.474663	0.504237	0.504755	0.49153	0.499656	0.507389	0.499531	0.503171	0.494087	0.50161	0.506544	0.505106	0.500941	0.500089	0.502755	0.508962	0.502992	0.508962
NAP1L2	5791	0.00370724	0.0050066	0.501503	0.502153	0.489882	0.503252	0.502026	0.503734	0.49666	0.503041	0.463492	0.503734	0.502817	0.445052	0.503734	0.503734	0.488618	0.501052	0.487012	0.503734	0.503734	0.502959	0.376229	0.494725	0.493332	0.456654	0.498948	0.503734	0.483006	0.500165	0.503734	0.493177	0.491865	0.469621
HOXC8	5792	2.48792e-11	4.15575e-11	0.508734	0.510241	0.457715	0.488823	0.508985	0.511202	0.491566	0.504208	0.473732	0.402416	0.511202	0.487348	0.498855	0.511202	0.471679	0.510529	0.474582	0.507398	0.495679	0.511202	0.48207	0.459215	0.493608	0.481672	0.479704	0.511202	0.369883	0.511202	0.508085	0.500582	0.499369	0.511202
RP13-216E22.4	5792	2.94412e-05	4.29491e-05	0.503415	0.503576	0.502714	0.50325	0.503734	0.503734	0.502552	0.503734	0.50292	0.503734	0.503734	0.503239	0.503203	0.501846	0.500448	0.503062	0.501638	0.502979	0.502187	0.502956	0.503734	0.502919	0.501133	0.503734	0.503734	0.503734	0.500558	0.503734	0.500663	0.503734	0.497826	0.503734
AC019172.2	5792	0.00521313	0.00699034	0.501446	0.502141	0.502614	0.502132	0.502614	0.499284	0.502614	0.502614	0.502614	0.502614	0.502614	0.502116	0.502614	0.501354	0.501294	0.493227	0.50192	0.502614	0.502614	0.502614	0.500273	0.501791	0.502614	0.502614	0.502614	0.502614	0.502614	0.502614	0.502614	0.502614	0.472776	0.502614
MAP7	5793	0.0013951	0.00191878	0.495461	0.501411	0.467139	0.498418	0.505149	0.504058	0.50338	0.508387	0.38733	0.465411	0.504813	0.328501	0.497429	0.50128	0.492452	0.498661	0.473506	0.500966	0.509297	0.501458	0.456494	0.496763	0.483664	0.466524	0.509616	0.469823	0.422494	0.502058	0.504618	0.489594	0.499013	0.217073
RP11-195B17.1	5793	0.0311019	0.0400995	0.501763	0.501982	0.502206	0.502373	0.502369	0.502336	0.502318	0.502268	0.502614	0.501742	0.501236	0.502114	0.502084	0.501351	0.500631	0.502614	0.501917	0.502614	0.502614	0.502614	0.501831	0.501791	0.500875	0.501567	0.502614	0.502614	0.499426	0.500828	0.502614	0.502614	0.496693	0.502614
TTLL11	5794	2.60757e-16	4.72323e-16	0.508116	0.518671	0.515722	0.508692	0.516679	0.525169	0.512298	0.513997	0.487372	0.506	0.523251	0.479894	0.514526	0.514033	0.501375	0.503633	0.52043	0.516662	0.515767	0.519516	0.505734	0.509186	0.519386	0.505717	0.522172	0.51514	0.494375	0.504977	0.518796	0.528379	0.49884	0.49319
STAT4	5794	1.05263e-05	1.55631e-05	0.502614	0.502298	0.502003	0.502614	0.502369	0.501503	0.502318	0.50227	0.502614	0.502614	0.502157	0.502614	0.502614	0.501982	0.502614	0.501947	0.502614	0.502614	0.502614	0.490986	0.502614	0.502614	0.502614	0.502614	0.502614	0.493731	0.501022	0.484828	0.502614	0.502614	0.502614	0.502614
RP5-1068E13.7	5794	7.21036e-05	0.000103809	0.495574	0.506549	0.508323	0.49657	0.502531	0.507532	0.504328	0.502795	0.487099	0.491046	0.507021	0.498257	0.496149	0.497204	0.486613	0.505109	0.508397	0.503637	0.504987	0.509629	0.469206	0.496349	0.489234	0.496359	0.511202	0.509913	0.482351	0.511202	0.49878	0.507633	0.480987	0.511202
XXbac-B135H6.15	5794	0.00796203	0.0106018	0.501649	0.501787	0.50212	0.504395	0.501671	0.504205	0.50472	0.503169	0.498696	0.5008	0.501905	0.50063	0.505068	0.500555	0.504284	0.504925	0.498605	0.504857	0.501737	0.472838	0.500889	0.499019	0.503852	0.504548	0.5044	0.487728	0.486439	0.502021	0.505601	0.505601	0.505601	0.488563
HADH	5795	6.08238e-05	8.79907e-05	0.496651	0.458561	0.465234	0.423126	0.423391	0.520456	0.474953	0.530568	0.370797	0.339714	0.324443	0.336767	0.493742	0.493585	0.401593	0.478709	0.471994	0.419716	0.428067	0.508936	0.456332	0.41951	0.535616	0.48177	0.511088	0.455671	0.381337	0.415559	0.551613	0.420003	0.434235	0.493158
CLRN1-AS1	5795	0.00269998	0.00367629	0.501339	0.502456	0.502614	0.502614	0.50237	0.502614	0.499955	0.502268	0.502614	0.497385	0.502614	0.502614	0.501555	0.502614	0.501952	0.501943	0.502614	0.502614	0.502614	0.502614	0.501052	0.502614	0.502614	0.502614	0.502614	0.502614	0.491378	0.502614	0.502614	0.502614	0.502614	0.502614
RP3-522D1.1	5796	3.99404e-10	6.52903e-10	0.501615	0.511224	0.506683	0.513462	0.507948	0.51323	0.511327	0.494454	0.498619	0.489138	0.512131	0.506973	0.514937	0.512363	0.505735	0.512878	0.504335	0.514163	0.480593	0.510166	0.484714	0.497567	0.511403	0.510662	0.508856	0.496758	0.457271	0.502476	0.511824	0.514937	0.509118	0.514937
LINC00702	5796	5.77308e-07	8.83652e-07	0.503628	0.503734	0.503328	0.50325	0.503489	0.502899	0.500784	0.503734	0.500094	0.503734	0.502357	0.49828	0.503734	0.501214	0.50176	0.501731	0.498167	0.502218	0.503734	0.499851	0.503734	0.503734	0.503734	0.500612	0.500146	0.503734	0.503734	0.466384	0.503734	0.503734	0.503734	0.503734
EDARADD	5796	1.86799e-05	2.74548e-05	0.502515	0.507042	0.505666	0.506524	0.503774	0.505869	0.507177	0.504061	0.501645	0.503694	0.499684	0.505974	0.508426	0.506424	0.496422	0.502861	0.506153	0.505954	0.503545	0.505818	0.504212	0.503994	0.50544	0.505793	0.507753	0.502538	0.505741	0.48928	0.499652	0.505408	0.497199	0.500335
RP11-4B14.3	5796	0.0666406	0.0843235	0.501125	0.501823	0.501799	0.493457	0.501392	0.502336	0.502023	0.502268	0.502614	0.502614	0.502614	0.502614	0.499966	0.501351	0.502614	0.501276	0.501917	0.50035	0.501842	0.502614	0.50105	0.501791	0.501746	0.502614	0.502614	0.502614	0.502614	0.502614	0.502614	0.502614	0.484788	0.502614
CENPBD1	5797	2.7741e-19	5.24789e-19	0.51306	0.52426	0.515213	0.510138	0.523984	0.54014	0.517845	0.514162	0.474588	0.450115	0.519937	0.504065	0.513405	0.512352	0.486535	0.513903	0.527392	0.516647	0.521817	0.499256	0.399697	0.470261	0.52554	0.456645	0.527098	0.513273	0.480557	0.445645	0.541235	0.550693	0.491505	0.518266
CUZD1	5797	1.72799e-05	2.54094e-05	0.502245	0.503734	0.502512	0.503734	0.500066	0.503734	0.503734	0.500621	0.501701	0.503734	0.503734	0.502248	0.503734	0.503734	0.50045	0.502396	0.50234	0.503734	0.49679	0.503734	0.5006	0.503734	0.502876	0.501638	0.503734	0.501194	0.503734	0.501947	0.503734	0.503734	0.497817	0.503734
HHIP	5797	0.000892659	0.00123433	0.502401	0.5004	0.499355	0.50189	0.502125	0.501503	0.496124	0.502614	0.502614	0.501302	0.49894	0.502115	0.502084	0.501988	0.491363	0.501276	0.499129	0.501857	0.500299	0.502614	0.502614	0.501796	0.500875	0.496342	0.500228	0.502614	0.501008	0.500825	0.499549	0.502614	0.496648	0.468538
ZBTB26	5798	2.68908e-13	4.64922e-13	0.519381	0.519909	0.51816	0.507353	0.522509	0.52241	0.509401	0.515748	0.491975	0.498537	0.51912	0.489835	0.509697	0.512861	0.48676	0.507077	0.521854	0.514705	0.511117	0.523504	0.504863	0.516637	0.51018	0.511795	0.521607	0.527798	0.497137	0.518418	0.516239	0.529126	0.452314	0.503196
TCP10L2	5798	0.000128957	0.000184365	0.502508	0.502614	0.502614	0.502614	0.502614	0.502614	0.502614	0.501923	0.502614	0.502614	0.502614	0.502614	0.502614	0.502614	0.502614	0.501272	0.502614	0.502614	0.497994	0.502614	0.502614	0.502614	0.502614	0.502614	0.502614	0.502614	0.501025	0.502614	0.502614	0.502614	0.502614	0.502614
NRG2	5799	1.44304e-15	2.5862e-15	0.525175	0.495627	0.494385	0.52285	0.52904	0.531226	0.475177	0.519713	0.490644	0.448266	0.49667	0.455306	0.536014	0.516827	0.491169	0.51198	0.521507	0.503977	0.509641	0.541075	0.450544	0.505935	0.517939	0.473214	0.510573	0.541075	0.42247	0.5166	0.518208	0.537391	0.452101	0.532398
C1orf132	5799	3.86637e-08	6.07747e-08	0.497964	0.51298	0.510831	0.502088	0.507572	0.512583	0.514388	0.511568	0.423202	0.505971	0.512187	0.484994	0.504708	0.49256	0.473134	0.510775	0.509734	0.501477	0.505007	0.4555	0.473712	0.514123	0.482783	0.475663	0.515853	0.488349	0.482839	0.475415	0.499513	0.514704	0.447687	0.466159
SCGB3A1	5799	2.22399e-06	3.35224e-06	0.485165	0.50497	0.505601	0.504638	0.501936	0.505322	0.502935	0.50318	0.497476	0.504735	0.505601	0.501132	0.505072	0.497422	0.504281	0.502236	0.504904	0.505601	0.504834	0.504828	0.492358	0.505601	0.500363	0.502452	0.505601	0.505601	0.505601	0.503813	0.505601	0.505601	0.499618	0.505601
LINC01558	5799	0.000444821	0.000622907	0.502402	0.502614	0.502206	0.502373	0.502614	0.502614	0.502614	0.500539	0.502614	0.502614	0.502614	0.502614	0.502614	0.502614	0.502614	0.50127	0.502614	0.502614	0.501073	0.502614	0.502614	0.502614	0.502614	0.502614	0.50142	0.502614	0.501008	0.502614	0.502614	0.502614	0.502614	0.502614
FAM186B	5799	0.000736741	0.00102358	0.50299	0.503417	0.50292	0.503494	0.502758	0.503734	0.502853	0.503388	0.494405	0.503734	0.503275	0.501247	0.502673	0.500587	0.501103	0.502389	0.503734	0.503734	0.503734	0.502956	0.501399	0.503734	0.501999	0.501638	0.503734	0.502473	0.503734	0.501957	0.500667	0.503734	0.491865	0.503734
CACNA1G	5800	1.24453e-09	2.0127e-09	0.506189	0.503068	0.493402	0.503564	0.504763	0.506441	0.502865	0.505676	0.502645	0.465816	0.501168	0.503259	0.504055	0.506085	0.50475	0.506051	0.503218	0.505977	0.49593	0.505938	0.482409	0.49434	0.499713	0.500403	0.501907	0.492659	0.408912	0.490694	0.503645	0.506721	0.506721	0.506721
RP11-1105G2.3	5800	1.72799e-05	2.54094e-05	0.502883	0.503734	0.503532	0.503012	0.502755	0.503734	0.502848	0.503043	0.502919	0.503734	0.503276	0.50324	0.503203	0.502478	0.501759	0.501718	0.503734	0.502226	0.502961	0.503734	0.502953	0.50291	0.501992	0.503734	0.503734	0.503734	0.503734	0.503734	0.503734	0.503734	0.503734	0.503734
RBAKDN	5800	0.000725112	0.00100821	0.501551	0.502614	0.502614	0.502373	0.502369	0.502614	0.502614	0.501922	0.502614	0.502614	0.502614	0.502614	0.502614	0.501982	0.501955	0.502614	0.502614	0.502614	0.502614	0.502614	0.501831	0.502614	0.501744	0.502614	0.502614	0.502614	0.502614	0.502614	0.502614	0.502614	0.502614	0.502614
FGGY	5801	8.34054e-21	1.61063e-20	0.520833	0.491618	0.518031	0.529851	0.497558	0.544726	0.521981	0.516857	0.511183	0.503255	0.483933	0.490266	0.544185	0.526974	0.433225	0.515597	0.518748	0.531263	0.522197	0.465312	0.5161	0.515063	0.51781	0.504048	0.541255	0.428159	0.50677	0.4488	0.542114	0.527155	0.442957	0.509551
MAGEA12	5801	1.05263e-05	1.55631e-05	0.502614	0.502614	0.502614	0.502614	0.502614	0.502614	0.502614	0.501234	0.502614	0.502614	0.502614	0.502614	0.502614	0.502614	0.502614	0.501273	0.502614	0.502614	0.501077	0.502614	0.502614	0.502614	0.502614	0.502614	0.502614	0.502614	0.502614	0.49728	0.502614	0.502614	0.502614	0.502614
EPCAM	5801	0.0333521	0.042785	0.501654	0.503059	0.502744	0.503666	0.499708	0.504205	0.503525	0.504211	0.502356	0.501678	0.50468	0.503619	0.504004	0.503072	0.504278	0.501557	0.503504	0.50484	0.503288	0.50326	0.504035	0.505601	0.502995	0.503504	0.505601	0.466106	0.502375	0.502058	0.502527	0.505601	0.481961	0.479981
KB-1184D12.1	5802	1.05263e-05	1.55631e-05	0.502614	0.501667	0.500578	0.502614	0.502614	0.502336	0.502319	0.499508	0.502614	0.502614	0.501699	0.502614	0.502614	0.502614	0.502614	0.500605	0.338972	0.502614	0.492623	0.502614	0.502614	0.502614	0.501744	0.502614	0.494273	0.502614	0.502614	0.502614	0.502614	0.495584	0.502614	0.502614
MT1H	5802	0.000141725	0.000201841	0.497291	0.504806	0.502343	0.484631	0.500223	0.505322	0.499994	0.502478	0.500717	0.496932	0.504686	0.501636	0.500285	0.504343	0.504276	0.500222	0.505601	0.502609	0.505601	0.178274	0.505601	0.474521	0.502104	0.505601	0.505601	0.480081	0.468914	0.500278	0.505601	0.498535	0.505601	0.505601
BCDIN3D	5803	6.57097e-28	1.39217e-27	0.530576	0.542087	0.535038	0.503065	0.526322	0.552154	0.521807	0.521686	0.507841	0.492908	0.539058	0.473501	0.512345	0.521577	0.478179	0.516095	0.538647	0.50456	0.524127	0.546407	0.474075	0.492538	0.51734	0.489744	0.553467	0.542961	0.500144	0.495773	0.522209	0.566841	0.337734	0.511145
SENCR	5803	1.05263e-05	1.55631e-05	0.502614	0.502614	0.5018	0.502614	0.502614	0.502614	0.502614	0.501577	0.502614	0.502614	0.502614	0.502115	0.502614	0.502614	0.502614	0.500599	0.500524	0.502614	0.501844	0.483211	0.502614	0.502614	0.502614	0.502614	0.502614	0.48231	0.502614	0.491914	0.502614	0.502614	0.502614	0.502614
RP11-805I24.1	5803	2.95382e-05	4.30728e-05	0.503414	0.503576	0.503124	0.50325	0.503001	0.503456	0.503442	0.503387	0.501288	0.503734	0.503734	0.501247	0.503734	0.503734	0.500437	0.503734	0.503035	0.503734	0.503734	0.502178	0.502949	0.503734	0.501991	0.502685	0.503734	0.503734	0.503734	0.501944	0.500663	0.503734	0.503734	0.503734
TMEM161A	5804	4.92951e-21	9.54868e-21	0.512157	0.511846	0.54216	0.398019	0.509199	0.552398	0.505838	0.527425	0.38115	0.399566	0.508722	0.373936	0.493068	0.447699	0.399187	0.521389	0.551283	0.417511	0.515119	0.519499	0.50256	0.429586	0.514466	0.512682	0.542556	0.527055	0.453536	0.42835	0.495353	0.554594	0.430696	0.49969
RP11-46A10.5	5804	3.43874e-06	5.16247e-06	0.507701	0.507633	0.506084	0.508876	0.506863	0.509418	0.506357	0.505928	0.503096	0.504274	0.508512	0.50236	0.509214	0.510197	0.506191	0.508098	0.506586	0.508532	0.504625	0.50925	0.49661	0.50503	0.505568	0.503423	0.510829	0.509539	0.506052	0.505535	0.507714	0.510829	0.50497	0.510829
RP11-498C9.3	5804	0.00775594	0.0103358	0.502883	0.50215	0.502717	0.502527	0.502999	0.503178	0.50285	0.503734	0.502515	0.503734	0.502353	0.502245	0.503203	0.503105	0.502414	0.503734	0.503734	0.502987	0.499881	0.502956	0.503734	0.501282	0.502863	0.503734	0.503734	0.502462	0.503734	0.503734	0.503734	0.500212	0.497817	0.503734
ACAN	5804	0.0153275	0.0201591	0.501658	0.501982	0.497128	0.502614	0.502371	0.500392	0.501142	0.50054	0.502614	0.501743	0.502155	0.502614	0.502614	0.501986	0.502614	0.502614	0.484546	0.501111	0.499533	0.502614	0.501834	0.50016	0.499138	0.502614	0.450107	0.502614	0.502614	0.502614	0.502614	0.499099	0.496648	0.502614
RP11-63A1.1	5805	0.0142401	0.0187544	0.502189	0.501033	0.5018	0.502373	0.50188	0.502059	0.502319	0.501922	0.502614	0.501743	0.500778	0.502614	0.502614	0.500101	0.49142	0.50127	0.50122	0.501103	0.502614	0.502614	0.501831	0.502614	0.502614	0.502614	0.502614	0.502614	0.502614	0.500844	0.502614	0.499099	0.478769	0.502614
SKOR2	5806	0.000129126	0.000184365	0.502508	0.502614	0.50241	0.502614	0.502369	0.502614	0.502318	0.502614	0.502614	0.502614	0.502614	0.502614	0.502614	0.50072	0.502614	0.502614	0.50192	0.502614	0.495671	0.502614	0.501831	0.502614	0.502614	0.502614	0.502614	0.502614	0.502614	0.502614	0.502614	0.502614	0.502614	0.502614
TMCO6	5810	3.54933e-13	6.12414e-13	0.513065	0.512712	0.509209	0.503701	0.510194	0.512438	0.497608	0.506534	0.474105	0.491535	0.510814	0.492143	0.508844	0.494702	0.474142	0.508913	0.512196	0.501136	0.502376	0.499034	0.50206	0.497292	0.502336	0.502593	0.513977	0.504725	0.498732	0.494998	0.503894	0.51643	0.510656	0.50769
GPR157	5811	2.16639e-17	3.98459e-17	0.513371	0.508554	0.508083	0.507794	0.513824	0.508194	0.512041	0.511445	0.48876	0.508743	0.510654	0.50443	0.514226	0.507069	0.473815	0.490296	0.511044	0.503206	0.509869	0.490221	0.498632	0.506287	0.502176	0.487687	0.512873	0.438855	0.494442	0.475917	0.502842	0.511706	0.455884	0.51531
ZNF239	5811	5.23344e-10	8.53808e-10	0.511753	0.511284	0.511473	0.506818	0.507444	0.517996	0.510701	0.513827	0.505864	0.50163	0.509839	0.495498	0.517115	0.507216	0.509047	0.510399	0.51	0.515253	0.509626	0.518889	0.495702	0.498877	0.514008	0.515632	0.50724	0.51677	0.507753	0.49395	0.512496	0.522031	0.486397	0.522031
ABCB6	5811	0.000471298	0.000659423	0.493569	0.504449	0.505827	0.503103	0.498368	0.506348	0.505392	0.506079	0.504245	0.502679	0.506543	0.504494	0.505868	0.503672	0.491634	0.505455	0.505382	0.50369	0.507468	0.507468	0.499604	0.505839	0.49607	0.505382	0.507468	0.507468	0.505859	0.503902	0.504383	0.507468	0.489664	0.507468
SORCS2	5812	9.15259e-10	1.48604e-09	0.508606	0.496218	0.505336	0.507564	0.511458	0.500919	0.503556	0.508802	0.499369	0.497951	0.492873	0.502031	0.508176	0.509381	0.504748	0.511284	0.511949	0.511179	0.508068	0.510407	0.428752	0.502841	0.508428	0.45686	0.508301	0.510656	0.492646	0.48703	0.499467	0.508474	0.494323	0.511949
RP11-259K5.2	5812	0.0160691	0.0211123	0.496327	0.502532	0.502973	0.502366	0.501308	0.505227	0.504202	0.503289	0.492457	0.498314	0.504712	0.489075	0.503198	0.498595	0.490274	0.494622	0.501182	0.502905	0.507468	0.505122	0.499601	0.495927	0.497814	0.501144	0.507468	0.506192	0.49795	0.498566	0.507468	0.507468	0.429918	0.490304
CCDC13	5814	2.4239e-11	4.05039e-11	0.507634	0.506995	0.510638	0.512126	0.497352	0.514279	0.511625	0.51421	0.506468	0.507623	0.503956	0.507102	0.514563	0.511369	0.488796	0.491528	0.512425	0.512245	0.509922	0.508254	0.513764	0.511257	0.509231	0.51353	0.51212	0.512013	0.50976	0.484361	0.508311	0.51097	0.472803	0.514563
TTC7A	5815	6.19727e-11	1.02882e-10	0.516097	0.517222	0.515572	0.508007	0.514239	0.521077	0.516311	0.521497	0.455487	0.50813	0.517801	0.495935	0.51417	0.504382	0.498451	0.504252	0.519739	0.513753	0.512091	0.477218	0.511722	0.511905	0.51274	0.510909	0.521892	0.492717	0.503039	0.471997	0.514126	0.5234	0.438516	0.518285
GDPD2	5817	7.39564e-06	1.09831e-05	0.264232	0.484607	0.463268	0.507084	0.307375	0.50833	0.48426	0.511776	0.425688	0.489267	0.486296	0.470221	0.514022	0.426496	0.448562	0.505772	0.422828	0.479783	0.509127	0.513778	0.50588	0.509641	0.376886	0.514563	0.506066	0.513283	0.506735	0.51279	0.508356	0.507424	0.508606	0.506171
TMEM147-AS1	5818	1.9588e-07	3.03037e-07	0.484572	0.508911	0.515202	0.494224	0.487921	0.516555	0.513154	0.505705	0.497953	0.506369	0.505898	0.504127	0.49853	0.495748	0.469163	0.508163	0.519717	0.504786	0.513623	0.525331	0.478822	0.505342	0.487292	0.49276	0.518743	0.520962	0.492344	0.517314	0.500615	0.518848	0.4665	0.499639
RP5-1065J22.8	5823	2.85585e-24	5.78265e-24	0.506276	0.523133	0.517464	0.527474	0.52631	0.53837	0.497557	0.518181	0.481797	0.512902	0.527399	0.482431	0.524731	0.512071	0.453477	0.486827	0.521619	0.509939	0.517288	0.522288	0.472426	0.518418	0.496882	0.486632	0.537624	0.519591	0.515492	0.477922	0.514597	0.540326	0.504663	0.509759
CDKL1	5823	4.65188e-06	6.95292e-06	0.505221	0.508445	0.504984	0.496338	0.506742	0.508337	0.506292	0.511689	0.487094	0.500371	0.506893	0.486599	0.509656	0.496148	0.501603	0.512071	0.509182	0.495136	0.510324	0.507175	0.511069	0.501848	0.505526	0.506056	0.502467	0.509553	0.502175	0.488481	0.491564	0.506262	0.471865	0.496418
IQCH	5824	0.000511745	0.00071503	0.502254	0.505068	0.508643	0.507363	0.496506	0.509135	0.505203	0.505462	0.486727	0.497341	0.49515	0.500291	0.508644	0.50737	0.457957	0.500021	0.513568	0.498987	0.504772	0.514092	0.504639	0.501586	0.505022	0.497683	0.513241	0.515683	0.510915	0.503265	0.509408	0.497679	0.444753	0.507019
TRMT12	5826	2.58215e-14	4.53932e-14	0.509255	0.519649	0.516266	0.494861	0.516999	0.528897	0.497985	0.51956	0.509452	0.491775	0.518076	0.512779	0.510015	0.507121	0.506567	0.516024	0.520509	0.512001	0.517663	0.520282	0.510839	0.473813	0.513197	0.527391	0.522978	0.523524	0.484119	0.493891	0.528404	0.534351	0.438222	0.529727
PROCR	5826	6.99867e-13	1.20156e-12	0.515939	0.45761	0.501913	0.495796	0.510517	0.500446	0.491191	0.514959	0.463725	0.496355	0.470027	0.429724	0.516564	0.505496	0.38379	0.477106	0.466442	0.515187	0.504153	0.403705	0.517338	0.450515	0.504139	0.485018	0.509793	0.477546	0.490333	0.20407	0.50306	0.48222	0.414791	0.513626
RNF122	5828	7.96543e-08	1.24438e-07	0.508761	0.510326	0.50671	0.506932	0.513198	0.510736	0.5066	0.511495	0.479835	0.500292	0.513183	0.462141	0.512648	0.50493	0.488881	0.512346	0.508643	0.502049	0.508712	0.510114	0.506913	0.511449	0.504883	0.50581	0.515218	0.51643	0.506881	0.509286	0.510191	0.51643	0.510576	0.499177
RP11-156L14.1	5828	1.80598e-06	2.73046e-06	0.488846	0.50258	0.500582	0.506721	0.488005	0.506441	0.493043	0.499764	0.504696	0.494468	0.502568	0.498218	0.506721	0.501663	0.502777	0.502672	0.499722	0.505961	0.50054	0.506721	0.505153	0.50343	0.500589	0.494102	0.4995	0.504162	0.506721	0.506721	0.506721	0.503178	0.465144	0.506721
ZBTB3	5829	4.15828e-07	6.38544e-07	0.510499	0.508414	0.507686	0.507984	0.508102	0.513378	0.505745	0.50622	0.487836	0.48801	0.504555	0.491562	0.51245	0.509701	0.505576	0.512738	0.509685	0.505464	0.505926	0.507281	0.506438	0.494443	0.508892	0.506149	0.506985	0.510333	0.49437	0.500934	0.507354	0.516804	0.510678	0.499804
RP11-540K16.1	5830	0.000129295	0.000184593	0.502989	0.504977	0.504883	0.505753	0.50427	0.505603	0.506428	0.502899	0.504696	0.504983	0.506258	0.504739	0.505654	0.50483	0.492911	0.501316	0.504624	0.506721	0.505944	0.506721	0.487861	0.50591	0.504098	0.503579	0.506721	0.506721	0.501912	0.504937	0.503636	0.506721	0.441379	0.506721
SLC30A4	5831	7.41807e-18	1.37373e-17	0.521517	0.51487	0.511155	0.501452	0.52516	0.518976	0.514209	0.511835	0.497121	0.491317	0.514257	0.495199	0.504481	0.489123	0.463084	0.517727	0.511558	0.498168	0.503561	0.520555	0.487542	0.506295	0.504263	0.477998	0.515816	0.504364	0.480073	0.474452	0.523051	0.5295	0.506597	0.5035
MTHFSD	5831	4.61736e-14	8.0872e-14	0.513506	0.521785	0.515877	0.506708	0.513347	0.529545	0.498202	0.520971	0.475209	0.477818	0.519508	0.454289	0.5202	0.515273	0.486598	0.514706	0.524149	0.501892	0.518756	0.519547	0.508936	0.47958	0.517111	0.507149	0.52719	0.51716	0.488849	0.481485	0.526945	0.524935	0.412257	0.512753
TRIP4	5839	7.62524e-17	1.39075e-16	0.534394	0.505682	0.508855	0.433481	0.526154	0.546918	0.541027	0.523413	0.482884	0.4381	0.485561	0.458348	0.487656	0.487819	0.454819	0.525719	0.518644	0.484258	0.508228	0.511256	0.516704	0.451391	0.531409	0.529374	0.522349	0.503938	0.479582	0.475173	0.541221	0.543355	0.283492	0.476323
BICC1	5839	0.00073225	0.00101793	0.502064	0.506612	0.486001	0.503173	0.500575	0.507918	0.495257	0.508	0.412365	0.506974	0.505354	0.431288	0.508843	0.49773	0.415572	0.501664	0.49706	0.509712	0.505781	0.510456	0.497796	0.506331	0.490283	0.486209	0.50682	0.509167	0.507227	0.172929	0.507352	0.506891	0.481058	0.510456
NMNAT1	5840	6.02688e-16	1.08523e-15	0.530745	0.493003	0.516422	0.498291	0.537942	0.528837	0.501462	0.520542	0.442289	0.485669	0.479712	0.471203	0.519481	0.528537	0.449731	0.501983	0.51653	0.511283	0.521735	0.515901	0.487753	0.483459	0.525231	0.489459	0.526317	0.508228	0.477332	0.487837	0.542665	0.536571	0.449278	0.540943
SH3RF3-AS1	5841	0.000875881	0.001212	0.503311	0.503372	0.501827	0.503997	0.502764	0.504481	0.503891	0.502399	0.503661	0.50144	0.503559	0.501991	0.504481	0.498172	0.499865	0.501794	0.503085	0.504481	0.50216	0.504481	0.500581	0.498744	0.502735	0.504481	0.502088	0.504481	0.498074	0.500917	0.504481	0.504481	0.49852	0.504481
TCTEX1D1	5842	1.02421e-05	1.51713e-05	0.495169	0.499084	0.498136	0.50648	0.451304	0.504762	0.504947	0.506373	0.501039	0.501932	0.493332	0.50127	0.506721	0.504195	0.478342	0.493307	0.499716	0.505217	0.502873	0.497342	0.503589	0.49766	0.501487	0.505677	0.500703	0.506721	0.487566	0.503123	0.500542	0.49964	0.506721	0.506721
PLEKHH1	5843	1.66146e-08	2.63275e-08	0.506625	0.509656	0.508062	0.50475	0.509596	0.509316	0.506509	0.506315	0.488401	0.504585	0.511116	0.499173	0.508343	0.491781	0.506283	0.506821	0.505197	0.506234	0.507696	0.511576	0.486381	0.507436	0.50188	0.50625	0.509146	0.511576	0.489138	0.508009	0.505364	0.511576	0.505743	0.485563
LRRC45	5844	1.53647e-14	2.71088e-14	0.520383	0.517431	0.502739	0.506039	0.49733	0.527278	0.49491	0.517002	0.487351	0.455459	0.483774	0.47546	0.52367	0.506907	0.460476	0.486409	0.513897	0.492864	0.489476	0.517407	0.510899	0.49516	0.518817	0.525848	0.515439	0.510267	0.492126	0.507969	0.518181	0.52318	0.505472	0.516266
COL4A3	5845	9.30702e-10	1.5102e-09	0.506078	0.506721	0.502629	0.506721	0.506475	0.505882	0.505529	0.506721	0.497798	0.50455	0.506721	0.503747	0.505654	0.506721	0.502733	0.500643	0.506721	0.505958	0.505959	0.506721	0.497271	0.504236	0.497983	0.501443	0.506721	0.506721	0.506721	0.506721	0.500551	0.506721	0.506721	0.489684
WDR31	5846	3.77056e-07	5.79464e-07	0.506856	0.512475	0.513597	0.504151	0.507376	0.514253	0.514348	0.506267	0.501198	0.507208	0.512859	0.508982	0.507421	0.513647	0.481255	0.507809	0.513674	0.512475	0.506231	0.519417	0.470005	0.501216	0.508806	0.489616	0.515737	0.515486	0.501827	0.507012	0.506794	0.519417	0.437302	0.502532
AC133644.2	5848	2.29424e-08	3.6271e-08	0.5083	0.506615	0.501419	0.508513	0.507235	0.50961	0.502115	0.509756	0.502717	0.50696	0.506745	0.499543	0.510456	0.505992	0.503214	0.507112	0.495002	0.507391	0.508905	0.497889	0.508889	0.506325	0.504323	0.507289	0.500757	0.487306	0.494345	0.41515	0.510456	0.510456	0.504601	0.510456
AC002116.7	5848	0.000208994	0.000295828	0.503628	0.504433	0.504415	0.503778	0.49958	0.505228	0.504636	0.503837	0.504018	0.50261	0.500621	0.503744	0.504695	0.503964	0.496647	0.504552	0.503835	0.5007	0.496712	0.503666	0.50366	0.505228	0.504354	0.505228	0.505228	0.505228	0.505228	0.505228	0.505228	0.501695	0.493376	0.505228
TTI1	5849	6.0501e-32	1.35267e-31	0.541894	0.518017	0.521256	0.510586	0.536018	0.541054	0.503029	0.527249	0.425676	0.421171	0.475965	0.455199	0.53044	0.509081	0.465348	0.516657	0.53849	0.507485	0.492148	0.541953	0.481628	0.471831	0.526834	0.506295	0.539787	0.538369	0.433326	0.503807	0.486156	0.54523	0.472945	0.533639
SUPT3H	5849	1.41827e-11	2.37927e-11	0.517436	0.500881	0.503949	0.506737	0.521536	0.480834	0.502919	0.507195	0.469678	0.462849	0.501711	0.469907	0.509529	0.483217	0.510058	0.507179	0.497448	0.497441	0.502375	0.505953	0.507474	0.463896	0.5169	0.511201	0.510874	0.515208	0.458973	0.446319	0.50908	0.50633	0.481409	0.450184
RP1-234P15.4	5849	0.00293526	0.00397864	0.504163	0.503386	0.502022	0.502378	0.505243	0.505602	0.501084	0.502555	0.502667	0.498453	0.505343	0.492842	0.506188	0.5023	0.49749	0.503347	0.501129	0.502961	0.505189	0.505159	0.498872	0.504248	0.500594	0.502531	0.503114	0.500333	0.503519	0.499657	0.503636	0.506721	0.506721	0.489557
SLC4A4	5850	0.0157785	0.0207421	0.4838	0.410376	0.457648	0.311963	0.46202	0.483462	0.38198	0.507325	0.356991	0.443606	0.431293	0.326505	0.410724	0.475145	0.287981	0.504733	0.500934	0.39473	0.506148	0.50377	0.385711	0.442713	0.452605	0.477983	0.509616	0.506967	0.444865	0.510829	0.507714	0.478815	0.36238	0.493741
SPRY3	5852	7.59004e-09	1.20999e-08	0.507994	0.508122	0.500048	0.506324	0.507742	0.509428	0.501684	0.507261	0.502411	0.501871	0.506926	0.487437	0.507562	0.503334	0.503122	0.504971	0.506891	0.503651	0.501994	0.509709	0.476743	0.509709	0.50271	0.499144	0.506078	0.508439	0.503262	0.497256	0.500435	0.509709	0.497786	0.509709
FAM73B	5853	3.38e-31	7.47789e-31	0.52868	0.53499	0.528347	0.514642	0.535268	0.548169	0.51011	0.525779	0.487074	0.497231	0.530982	0.500009	0.531678	0.522505	0.476044	0.518672	0.541492	0.522984	0.521366	0.530033	0.513135	0.504539	0.531082	0.509329	0.543214	0.541013	0.481688	0.505652	0.521653	0.551043	0.439489	0.537208
SPRYD4	5853	2.89452e-27	6.09441e-27	0.531094	0.510249	0.512893	0.523973	0.524514	0.552375	0.496388	0.529989	0.503698	0.500706	0.516305	0.468914	0.548751	0.521522	0.485391	0.511896	0.511789	0.528075	0.512597	0.473095	0.502123	0.487195	0.546408	0.520583	0.521529	0.516557	0.469763	0.426459	0.544341	0.548713	0.474528	0.533335
LY75	5853	4.66289e-19	8.79606e-19	0.508962	0.508642	0.502215	0.492433	0.508962	0.507556	0.485493	0.508262	0.495173	0.506357	0.508501	0.502	0.500923	0.505794	0.444953	0.500898	0.504042	0.492959	0.508182	0.480812	0.506593	0.50649	0.500163	0.504756	0.506565	0.44609	0.507393	0.480428	0.505872	0.505403	0.497226	0.508962
RP11-79H23.3	5854	6.25535e-09	9.99377e-09	0.506081	0.505448	0.504886	0.506242	0.506721	0.506162	0.497243	0.504985	0.483492	0.504977	0.506258	0.492851	0.506721	0.506721	0.502766	0.50605	0.506721	0.506721	0.506721	0.497372	0.506721	0.505073	0.495378	0.506721	0.506721	0.502885	0.505117	0.506721	0.503641	0.506721	0.506721	0.506721
FAM185A	5854	6.69491e-07	1.02365e-06	0.509032	0.506532	0.507668	0.498295	0.512692	0.522716	0.505634	0.522548	0.483397	0.480187	0.502718	0.488779	0.517545	0.499423	0.447657	0.507854	0.522978	0.506811	0.519127	0.523186	0.429078	0.490528	0.48661	0.474937	0.530312	0.529783	0.460386	0.519174	0.519078	0.53427	0.4596	0.497791
RP11-284M14.1	5854	0.000122139	0.000174996	0.502564	0.504594	0.503394	0.50426	0.502287	0.504949	0.503456	0.504188	0.504007	0.502182	0.505228	0.504239	0.503101	0.501438	0.497306	0.504566	0.503128	0.501471	0.505228	0.504448	0.498163	0.502773	0.502608	0.497885	0.504028	0.505228	0.50204	0.503467	0.505228	0.505228	0.49335	0.49669
KIAA1755	5855	2.28619e-18	4.26817e-18	0.512792	0.511306	0.509447	0.507393	0.51296	0.513622	0.486417	0.506854	0.489427	0.472621	0.51372	0.488506	0.51419	0.508494	0.503065	0.507458	0.50924	0.510385	0.504174	0.51419	0.5134	0.43818	0.51419	0.50999	0.506911	0.51419	0.491809	0.469642	0.511068	0.51419	0.502525	0.496772
RP11-436D23.1	5855	1.15166e-11	1.93536e-11	0.509319	0.488063	0.471437	0.497908	0.50588	0.509982	0.505165	0.504175	0.501883	0.400604	0.490826	0.500874	0.509752	0.506387	0.496372	0.502038	0.509417	0.479607	0.504603	0.510829	0.502916	0.506676	0.486179	0.503459	0.510829	0.510829	0.379939	0.510829	0.507714	0.507257	0.480805	0.510829
RP11-573D15.9	5855	9.13106e-07	1.39086e-06	0.504695	0.503484	0.501552	0.503778	0.502781	0.504949	0.500794	0.502453	0.503194	0.500445	0.503851	0.50424	0.503631	0.50206	0.492086	0.503209	0.498934	0.505228	0.501378	0.504453	0.500528	0.501934	0.505228	0.50207	0.505228	0.503954	0.497241	0.501696	0.502147	0.505228	0.47559	0.505228
KCNRG	5855	0.000698106	0.000971606	0.504054	0.503007	0.501752	0.50208	0.502772	0.50467	0.50196	0.502795	0.504007	0.499132	0.504766	0.504237	0.503631	0.505228	0.501273	0.503877	0.50174	0.50372	0.50213	0.501325	0.502083	0.498632	0.503503	0.504177	0.502828	0.493751	0.498814	0.496278	0.502147	0.505228	0.499338	0.505228
GACAT2	5857	3.21844e-08	5.07095e-08	0.504908	0.497615	0.501754	0.503054	0.504737	0.503554	0.504039	0.499323	0.504005	0.501748	0.502001	0.503244	0.504165	0.496369	0.503909	0.500519	0.499628	0.503715	0.50291	0.505228	0.501302	0.499454	0.50437	0.505228	0.505228	0.505228	0.490867	0.505228	0.502147	0.505228	0.49924	0.505228
OGDHL	5857	2.14152e-05	3.13456e-05	0.504796	0.504747	0.503034	0.508156	0.503411	0.509136	0.500737	0.499996	0.490972	0.462372	0.503901	0.505387	0.510829	0.49749	0.4963	0.509466	0.505192	0.504767	0.493864	0.510829	0.451691	0.483657	0.505586	0.45171	0.508402	0.510829	0.458141	0.510829	0.507732	0.507278	0.47523	0.510829
HKDC1	5858	2.13697e-15	3.81737e-15	0.509968	0.493398	0.501589	0.493339	0.509102	0.499831	0.503992	0.504521	0.490931	0.50164	0.49233	0.500418	0.504392	0.507016	0.466412	0.508794	0.505178	0.500949	0.5046	0.510829	0.507673	0.500103	0.501182	0.506617	0.510829	0.509541	0.50442	0.510829	0.507714	0.503705	0.427158	0.510829
ESAM	5858	0.00211504	0.00289516	0.498605	0.504974	0.498757	0.49218	0.494691	0.500567	0.50198	0.505678	0.493739	0.498009	0.503483	0.495804	0.501925	0.494728	0.494873	0.500664	0.502511	0.471911	0.501313	0.506721	0.499669	0.505073	0.501487	0.503586	0.50552	0.506721	0.497163	0.501362	0.503632	0.503188	0.506721	0.506721
TTLL9	5859	2.53296e-06	3.81336e-06	0.50783	0.50748	0.505507	0.504056	0.50419	0.508858	0.506977	0.505262	0.496658	0.486576	0.506662	0.502932	0.504933	0.506412	0.496401	0.509478	0.508711	0.506274	0.507732	0.510829	0.491268	0.502624	0.501186	0.500307	0.509616	0.510829	0.483726	0.510829	0.510829	0.510829	0.386242	0.510829
RGS5_ENSG00000143248	5860	3.19066e-08	5.02791e-08	0.511572	0.514863	0.512124	0.503837	0.515716	0.516139	0.501549	0.51572	0.503435	0.510261	0.511246	0.503832	0.508324	0.502673	0.477551	0.491549	0.514636	0.498885	0.513797	0.516919	0.505029	0.510817	0.510005	0.517156	0.516312	0.518536	0.511457	0.473924	0.516089	0.508194	0.411301	0.505658
LRRC2	5860	4.69158e-05	6.80783e-05	0.502043	0.504598	0.504213	0.505228	0.501815	0.504949	0.50376	0.504537	0.501994	0.50393	0.504312	0.504237	0.504172	0.504595	0.502593	0.503221	0.504528	0.505228	0.505228	0.505228	0.505228	0.504402	0.503481	0.505228	0.505228	0.505228	0.50363	0.50168	0.502165	0.505228	0.49335	0.505228
BCDIN3D-AS1	5861	0.00018573	0.000263422	0.503513	0.503535	0.503241	0.505998	0.502785	0.505042	0.502565	0.492433	0.495694	0.50277	0.505336	0.501248	0.504052	0.499727	0.476249	0.499956	0.501114	0.50367	0.499773	0.506721	0.478391	0.502618	0.50322	0.498284	0.501919	0.506721	0.482607	0.503165	0.503632	0.506721	0.506721	0.481083
KRT8	5862	0.00304805	0.00412786	0.481985	0.502756	0.501028	0.498988	0.484676	0.505602	0.5032	0.503263	0.497022	0.504561	0.504422	0.487378	0.49768	0.501652	0.504083	0.498666	0.503237	0.502172	0.505201	0.499718	0.503598	0.504263	0.495363	0.463812	0.506721	0.476179	0.495487	0.483667	0.503632	0.506721	0.506721	0.506721
ZNF839	5863	1.51652e-06	2.29883e-06	0.499307	0.501916	0.510066	0.495017	0.494941	0.519901	0.508191	0.51332	0.427451	0.487695	0.496031	0.427822	0.509691	0.485394	0.483444	0.513077	0.504728	0.488273	0.509697	0.52293	0.452716	0.48886	0.494276	0.463764	0.521677	0.51702	0.479924	0.50266	0.524675	0.526896	0.440343	0.534354
JRK	5865	3.35683e-23	6.69067e-23	0.524642	0.53065	0.530404	0.519201	0.532547	0.539156	0.52232	0.527978	0.498287	0.505029	0.531954	0.50211	0.518311	0.514781	0.512789	0.518926	0.525509	0.521182	0.513986	0.536854	0.508422	0.502778	0.520033	0.505758	0.538893	0.542569	0.490922	0.521867	0.536941	0.542854	0.471025	0.538386
RP13-753N3.3	5865	3.89113e-11	6.47683e-11	0.506667	0.506457	0.504645	0.502996	0.504636	0.507095	0.503851	0.505013	0.503058	0.498837	0.504784	0.504103	0.506026	0.507095	0.503157	0.500394	0.505711	0.504841	0.494704	0.504763	0.506314	0.504623	0.50534	0.504996	0.50589	0.507095	0.507095	0.507095	0.504003	0.507095	0.501156	0.507095
MAFA-AS1	5865	6.2848e-06	9.34904e-06	0.499788	0.50491	0.504207	0.495818	0.503999	0.502716	0.496923	0.50245	0.493852	0.500014	0.504766	0.504234	0.498844	0.498899	0.485431	0.501855	0.505228	0.493868	0.504457	0.505228	0.505228	0.505228	0.497367	0.502106	0.505228	0.505228	0.498869	0.505228	0.502161	0.505228	0.493412	0.505228
RP11-322E11.2	5866	9.17788e-07	1.39779e-06	0.504694	0.504434	0.504619	0.504748	0.504249	0.504949	0.504046	0.504193	0.500355	0.501745	0.505228	0.504234	0.505228	0.503969	0.501924	0.503202	0.505228	0.504476	0.504465	0.503667	0.502882	0.505228	0.501743	0.502092	0.502828	0.505228	0.505228	0.501685	0.492923	0.505228	0.505228	0.505228
CCDC62	5867	3.03969e-05	4.43159e-05	0.503313	0.504752	0.501959	0.504263	0.504248	0.504392	0.499911	0.503149	0.49834	0.498719	0.50385	0.504232	0.50257	0.500801	0.488757	0.504553	0.501748	0.501454	0.505228	0.504453	0.493496	0.501936	0.504354	0.502079	0.504029	0.49886	0.500447	0.503454	0.505228	0.505228	0.47535	0.488228
C19orf54	5869	3.69398e-08	5.80906e-08	0.510472	0.514938	0.515087	0.474881	0.500899	0.512099	0.49961	0.514577	0.466303	0.487202	0.507689	0.478242	0.493667	0.50091	0.449054	0.509766	0.517056	0.489233	0.511055	0.507659	0.499594	0.48603	0.514899	0.4992	0.5203	0.50314	0.513115	0.497657	0.519595	0.522778	0.338268	0.505196
CIRBP-AS1	5869	1.23263e-05	1.81992e-05	0.503634	0.504978	0.505294	0.505997	0.506477	0.506441	0.505831	0.504987	0.500258	0.504135	0.505342	0.496329	0.500332	0.501681	0.50148	0.504713	0.506026	0.505223	0.50518	0.506721	0.504375	0.505079	0.503215	0.503575	0.506721	0.502898	0.501979	0.501423	0.506721	0.506721	0.506721	0.506721
RP11-15K19.2	5869	0.0028426	0.00385746	0.503093	0.504117	0.503391	0.504265	0.499832	0.50439	0.50404	0.50488	0.502789	0.50087	0.505228	0.504231	0.505228	0.503959	0.497984	0.503877	0.503826	0.502951	0.502909	0.505228	0.501309	0.501932	0.505228	0.504183	0.505228	0.505228	0.502023	0.505228	0.505228	0.505228	0.505228	0.505228
CTC-482H14.5	5870	2.15575e-10	3.54079e-10	0.506294	0.505448	0.503862	0.506482	0.506475	0.506441	0.50346	0.502546	0.489686	0.497571	0.506258	0.504731	0.505654	0.506085	0.501451	0.504019	0.50462	0.505977	0.50209	0.505159	0.500463	0.503431	0.504091	0.504624	0.50432	0.506721	0.505138	0.49787	0.503632	0.506721	0.506721	0.506721
SIX4	5870	0.000192457	0.000272909	0.506815	0.504723	0.479577	0.506327	0.50576	0.507638	0.502171	0.505913	0.446374	0.490926	0.504481	0.437099	0.50777	0.498423	0.505872	0.50171	0.485223	0.505161	0.505876	0.510456	0.477335	0.492407	0.495608	0.481014	0.504443	0.510456	0.478659	0.462535	0.501141	0.510456	0.492696	0.510456
PRX	5871	5.56663e-05	8.0639e-05	0.494855	0.505609	0.501198	0.502363	0.500087	0.504762	0.501383	0.506721	0.452988	0.504105	0.504409	0.474913	0.505655	0.492206	0.489537	0.502	0.504634	0.497652	0.506721	0.504373	0.504368	0.505065	0.502383	0.498354	0.506721	0.506721	0.497142	0.487164	0.503641	0.496107	0.506721	0.498133
ZNF572	5871	0.0278643	0.0360703	0.501978	0.502999	0.502071	0.502416	0.501657	0.503551	0.501151	0.502722	0.502481	0.499746	0.502727	0.501124	0.500925	0.499682	0.503454	0.504108	0.502013	0.503361	0.500253	0.504108	0.502539	0.501642	0.502379	0.503059	0.502912	0.504108	0.499326	0.49876	0.504108	0.504108	0.492301	0.504108
RP11-83N9.5	5872	0.000620427	0.000864565	0.501765	0.503157	0.502479	0.503867	0.504108	0.503829	0.503221	0.501336	0.502085	0.501935	0.503648	0.500628	0.503577	0.499693	0.503454	0.502097	0.503413	0.501849	0.503337	0.504108	0.497067	0.502462	0.502372	0.493626	0.504108	0.502836	0.502514	0.504108	0.504108	0.504108	0.426775	0.504108
LYN	5873	2.285e-07	3.53245e-07	0.485635	0.498733	0.499435	0.498442	0.491275	0.508997	0.486498	0.512765	0.393915	0.508123	0.498552	0.406085	0.506268	0.50306	0.492137	0.505754	0.499031	0.484642	0.509928	0.0938184	0.50436	0.495466	0.499696	0.499066	0.513816	0.157239	0.502573	0.460358	0.513816	0.492419	0.508019	0.505171
METTL21B	5874	6.55004e-19	1.2319e-18	0.504618	0.532086	0.46406	0.498271	0.533636	0.502466	0.474637	0.515482	0.483509	0.513466	0.530319	0.501747	0.460517	0.477909	0.395866	0.490391	0.458613	0.495223	0.520261	0.507971	0.489821	0.467183	0.509079	0.474751	0.486744	0.529766	0.513279	0.45933	0.511394	0.532335	0.453546	0.529614
RP11-159D12.5	5874	8.26037e-10	1.3421e-09	0.508826	0.511838	0.508567	0.497649	0.512585	0.513426	0.508267	0.507512	0.487247	0.495844	0.511321	0.507615	0.486436	0.495326	0.479477	0.508411	0.508944	0.489289	0.504461	0.510642	0.479608	0.504618	0.496868	0.493339	0.513343	0.511987	0.493812	0.503754	0.498934	0.514563	0.323527	0.49712
IQSEC3	5874	3.97243e-05	5.77842e-05	0.501981	0.50395	0.502473	0.504108	0.503373	0.504108	0.503811	0.499608	0.50087	0.498451	0.504108	0.503614	0.504108	0.504108	0.503454	0.503439	0.501311	0.504108	0.500272	0.504108	0.483035	0.503286	0.500636	0.480075	0.504108	0.504108	0.456158	0.493463	0.501034	0.504108	0.486255	0.504108
RP11-46F15.2	5876	0.00777565	0.0103588	0.50235	0.502671	0.501359	0.502024	0.502254	0.502432	0.501217	0.501951	0.502177	0.502554	0.502987	0.502987	0.500869	0.502363	0.498376	0.502987	0.502987	0.502987	0.502987	0.502987	0.499086	0.502987	0.500379	0.500899	0.502987	0.502987	0.493381	0.501213	0.502987	0.502987	0.49707	0.502987
RP11-574F21.3	5877	0.000207483	0.000293767	0.501925	0.502987	0.501765	0.502264	0.502987	0.502987	0.500921	0.502987	0.497705	0.501685	0.502987	0.502987	0.502987	0.502355	0.499033	0.501649	0.5002	0.502987	0.502987	0.502987	0.500642	0.502987	0.502117	0.501949	0.501793	0.502987	0.501399	0.501219	0.502987	0.502987	0.502987	0.494551
RP11-620J15.4	5878	0.00179932	0.00246678	0.503152	0.502841	0.484337	0.501455	0.502398	0.504108	0.49052	0.500645	0.498024	0.500183	0.502266	0.4907	0.503576	0.503474	0.503453	0.500075	0.493645	0.500345	0.498716	0.498677	0.501762	0.501653	0.499769	0.496798	0.499318	0.504108	0.499321	0.504108	0.504108	0.504108	0.492265	0.495652
PIGV	5879	2.6841e-17	4.93213e-17	0.527223	0.50659	0.519088	0.516238	0.531773	0.521387	0.49884	0.517569	0.471548	0.496962	0.513132	0.476639	0.52304	0.511424	0.403283	0.493785	0.519623	0.517642	0.517394	0.492925	0.479156	0.485266	0.5253	0.467297	0.531447	0.528121	0.495348	0.406696	0.513279	0.535876	0.399836	0.461944
RP5-1172A22.1	5880	1.58072e-12	2.69778e-12	0.507947	0.50539	0.50223	0.507371	0.508588	0.505779	0.507094	0.506849	0.505334	0.502036	0.505812	0.505612	0.508588	0.483848	0.49937	0.508588	0.507191	0.501773	0.506261	0.508588	0.501512	0.496188	0.508588	0.50543	0.507382	0.508588	0.506964	0.46772	0.508588	0.505032	0.502712	0.508588
RP6-201G10.2	5880	8.53224e-07	1.30113e-06	0.503894	0.503473	0.503496	0.503868	0.504108	0.503551	0.502632	0.501683	0.500846	0.499756	0.503647	0.502618	0.504108	0.503474	0.503451	0.503441	0.503411	0.504108	0.50025	0.504108	0.502542	0.500823	0.504108	0.50307	0.504108	0.502842	0.504108	0.504108	0.504108	0.504108	0.498204	0.504108
GABRB1	5880	2.13062e-05	3.11903e-05	0.502881	0.499667	0.489138	0.491421	0.502987	0.501042	0.493234	0.502641	0.502173	0.323808	0.500693	0.502987	0.501927	0.502363	0.489799	0.502987	0.500899	0.494679	0.500675	0.502987	0.429469	0.430665	0.492546	0.480999	0.500605	0.501717	0.209381	0.499423	0.502987	0.502987	0.485166	0.494462
SERPINB9	5881	0.0198782	0.0258593	0.49815	0.502526	0.50146	0.503383	0.500438	0.503551	0.499384	0.503415	0.486233	0.503676	0.502279	0.492198	0.503578	0.502225	0.50345	0.500747	0.502014	0.503354	0.496408	0.364087	0.504108	0.502477	0.498893	0.504108	0.50291	0.37191	0.504108	0.491635	0.504108	0.504108	0.504108	0.504108
SYCE2	5882	1.0505e-14	1.8573e-14	0.506925	0.513071	0.507848	0.483411	0.481612	0.512769	0.503435	0.508569	0.487013	0.487709	0.502538	0.493325	0.482846	0.501363	0.495814	0.504654	0.50503	0.501304	0.495498	0.51419	0.510217	0.503417	0.506303	0.506797	0.503213	0.511621	0.509376	0.512426	0.507933	0.507009	0.413417	0.51419
NAIF1	5884	4.07149e-22	8.00355e-22	0.532657	0.526237	0.532102	0.519756	0.525399	0.536994	0.524329	0.518108	0.492192	0.501715	0.521571	0.498186	0.533969	0.525706	0.506904	0.517565	0.531662	0.520063	0.507534	0.52531	0.488639	0.511178	0.538348	0.502431	0.537061	0.520134	0.514688	0.497641	0.536658	0.546217	0.437813	0.540727
REEP6	5884	6.75516e-13	1.16012e-12	0.473449	0.497762	0.518948	0.494779	0.484959	0.514271	0.491254	0.50639	0.394952	0.48391	0.500812	0.361216	0.499356	0.505513	0.479847	0.496578	0.515641	0.502975	0.514102	0.510723	0.488993	0.491821	0.514599	0.497003	0.522281	0.503845	0.497995	0.505992	0.523525	0.501778	0.506224	0.480564
AC005082.12	5884	2.12778e-05	3.11722e-05	0.502881	0.502198	0.502376	0.502987	0.502743	0.502987	0.501511	0.502296	0.502175	0.500807	0.502987	0.502987	0.502458	0.502987	0.501669	0.502317	0.502987	0.499963	0.502987	0.485911	0.498297	0.502987	0.501248	0.500893	0.502987	0.500449	0.49978	0.479893	0.502987	0.502987	0.502987	0.494462
KCNC4	5886	9.80579e-14	1.7071e-13	0.500941	0.516662	0.508911	0.510436	0.51277	0.516811	0.513912	0.506485	0.451868	0.503289	0.518204	0.440161	0.511262	0.4975	0.487556	0.510335	0.507033	0.515957	0.50726	0.504678	0.478369	0.514766	0.493899	0.491768	0.513153	0.517922	0.448666	0.463779	0.498543	0.506348	0.503236	0.512145
LY6K	5888	2.11364e-05	3.09864e-05	0.502882	0.502987	0.50258	0.500815	0.502987	0.502709	0.502987	0.502987	0.502582	0.502987	0.502987	0.502987	0.501927	0.499215	0.502325	0.502987	0.502987	0.502987	0.502215	0.498327	0.497512	0.501348	0.502987	0.404581	0.501793	0.502987	0.502987	0.419145	0.499925	0.502987	0.502987	0.502987
ZNF2	5889	3.6846e-12	6.25245e-12	0.516331	0.523115	0.51857	0.508515	0.518287	0.525855	0.511554	0.52203	0.500082	0.496175	0.519556	0.489887	0.521052	0.520109	0.482008	0.512006	0.51669	0.514051	0.515993	0.524919	0.516797	0.508582	0.519911	0.526296	0.5248	0.52682	0.50431	0.50983	0.529746	0.525222	0.461618	0.518816
TBXA2R	5889	8.70104e-09	1.38545e-08	0.505539	0.513104	0.513688	0.481772	0.505715	0.515402	0.51748	0.508181	0.48644	0.491901	0.510247	0.48035	0.505058	0.490616	0.473376	0.51585	0.510618	0.463634	0.499397	0.521235	0.513294	0.501286	0.516616	0.50276	0.507184	0.522031	0.491247	0.448664	0.512569	0.514762	0.498533	0.495715
FAM189A1	5889	0.00100623	0.00138921	0.503255	0.492232	0.486775	0.503866	0.502885	0.503273	0.504108	0.502725	0.476829	0.500185	0.492168	0.491666	0.503578	0.503476	0.503445	0.504108	0.493651	0.503355	0.502562	0.503328	0.47907	0.504108	0.499755	0.493619	0.500517	0.502835	0.492934	0.495193	0.504108	0.504108	0.504108	0.504108
PDE4C	5890	2.38512e-11	3.98621e-11	0.508893	0.510575	0.513124	0.51264	0.511597	0.509746	0.493583	0.511763	0.485885	0.505885	0.51092	0.506194	0.514029	0.512037	0.50147	0.512532	0.510289	0.513031	0.510711	0.51377	0.506674	0.50795	0.504035	0.509292	0.514563	0.513288	0.508231	0.494962	0.505292	0.514563	0.357925	0.514563
RP11-230C9.4	5890	2.68631e-05	3.92604e-05	0.503682	0.503791	0.502884	0.503141	0.504108	0.503829	0.502628	0.503763	0.503297	0.501053	0.503654	0.503111	0.504108	0.504108	0.503444	0.504108	0.503409	0.504108	0.503334	0.504108	0.500981	0.504108	0.504108	0.50202	0.504108	0.504108	0.499343	0.502324	0.497964	0.504108	0.504108	0.504108
RP11-464F9.22	5891	0.00194839	0.0026679	0.501606	0.502671	0.502987	0.502504	0.502498	0.502987	0.502691	0.501949	0.502175	0.502551	0.502528	0.502987	0.501927	0.502355	0.50167	0.502315	0.502295	0.502987	0.501445	0.502987	0.49908	0.502987	0.502987	0.498799	0.501793	0.501717	0.502987	0.502987	0.49992	0.502987	0.502987	0.502987
CTD-2588E21.1	5892	0.01422	0.0187291	0.501877	0.503156	0.500441	0.500975	0.501906	0.503551	0.501151	0.503069	0.490688	0.498431	0.504108	0.489193	0.501454	0.501587	0.503444	0.504108	0.502709	0.501834	0.501798	0.502549	0.502548	0.500824	0.502377	0.499925	0.504108	0.504108	0.50091	0.502324	0.504108	0.504108	0.504108	0.469956
KLRD1	5893	2.13062e-05	3.11903e-05	0.502881	0.499984	0.502783	0.502505	0.502987	0.501876	0.488813	0.502641	0.500548	0.501677	0.50253	0.502987	0.502987	0.501097	0.497051	0.502315	0.502987	0.502987	0.502987	0.4991	0.502204	0.502987	0.502117	0.501939	0.502987	0.501723	0.498195	0.501208	0.49992	0.502987	0.497062	0.502987
LL0XNC01-237H1.2	5895	9.11717e-19	1.71154e-18	0.520124	0.514375	0.509637	0.499119	0.523091	0.515106	0.507964	0.516119	0.493262	0.479482	0.511939	0.503962	0.511203	0.51129	0.483857	0.516564	0.515303	0.497225	0.511999	0.524531	0.511626	0.503394	0.511874	0.521862	0.521151	0.523487	0.475649	0.504917	0.5198	0.518817	0.502223	0.526139
RP11-83B20.1	5895	0.0564701	0.0716623	0.502243	0.500457	0.499321	0.502506	0.501519	0.502154	0.499448	0.501604	0.500546	0.486417	0.497943	0.502987	0.502457	0.499841	0.501017	0.500308	0.50229	0.499965	0.499908	0.499882	0.501423	0.496426	0.496896	0.502987	0.502987	0.500453	0.474169	0.494069	0.502987	0.502987	0.497026	0.502987
SLC35F5	5896	3.05131e-08	4.81118e-08	0.522561	0.481862	0.506409	0.479708	0.526866	0.535713	0.487087	0.539509	0.409154	0.450002	0.495596	0.370676	0.492855	0.490679	0.360449	0.523926	0.529926	0.503745	0.528456	0.509039	0.469863	0.41374	0.502632	0.481648	0.562776	0.526062	0.489294	0.374246	0.541604	0.563812	0.440023	0.515259
SERPINA6	5896	1.6856e-06	2.54954e-06	0.502987	0.502671	0.502783	0.502746	0.502987	0.502987	0.502694	0.502641	0.501773	0.501244	0.502987	0.502987	0.502987	0.502987	0.502332	0.492962	0.502987	0.502987	0.501449	0.502987	0.486577	0.502987	0.502987	0.497768	0.502987	0.502987	0.493407	0.495873	0.493795	0.502987	0.48513	0.502987
ATP6V1G2	5897	5.90316e-17	1.0786e-16	0.525473	0.496066	0.465593	0.521142	0.509507	0.532069	0.505372	0.502072	0.49284	0.391555	0.506806	0.4779	0.533363	0.50543	0.496836	0.518392	0.491691	0.524719	0.497217	0.539866	0.426541	0.472072	0.530475	0.525473	0.520383	0.539342	0.226047	0.513022	0.534122	0.491965	0.500329	0.5065
CTD-2034I4.2	5897	2.13062e-05	3.11903e-05	0.502881	0.502829	0.502987	0.502987	0.502987	0.502987	0.502987	0.500912	0.501764	0.502987	0.502528	0.502987	0.502457	0.502987	0.502329	0.502322	0.502295	0.502987	0.49836	0.502987	0.502987	0.502987	0.502117	0.502987	0.502987	0.502987	0.498193	0.502987	0.502987	0.502987	0.502987	0.494513
ZNF630	5899	1.35207e-15	2.424e-15	0.513595	0.51491	0.522047	0.514929	0.51746	0.520482	0.515123	0.516831	0.502145	0.507606	0.51884	0.505057	0.519124	0.508686	0.492599	0.510911	0.523292	0.517576	0.510329	0.52132	0.488124	0.510849	0.516137	0.488087	0.524383	0.524227	0.508958	0.4944	0.514103	0.526886	0.474203	0.509569
RP11-446N19.1	5899	1.81676e-07	2.81206e-07	0.505066	0.503853	0.503157	0.503421	0.50536	0.505043	0.501164	0.503866	0.503572	0.504728	0.502377	0.501626	0.504536	0.502445	0.493727	0.504926	0.504199	0.501086	0.504828	0.499365	0.497757	0.502319	0.504726	0.49721	0.501998	0.492841	0.502421	0.489599	0.502518	0.505601	0.481952	0.497032
DFNB31	5899	3.95701e-06	5.92221e-06	0.488038	0.50106	0.498597	0.483545	0.496175	0.508374	0.501562	0.514405	0.38985	0.489064	0.502379	0.444389	0.429344	0.45784	0.44029	0.493462	0.502312	0.495013	0.512434	0.505152	0.419126	0.494522	0.486701	0.427052	0.502692	0.513524	0.48373	0.478176	0.49671	0.515059	0.315507	0.449304
RP11-676J12.4	5899	0.00157436	0.00216213	0.50235	0.50283	0.502784	0.502746	0.502011	0.502987	0.502987	0.502987	0.502579	0.502116	0.50253	0.502987	0.502458	0.502987	0.502331	0.501646	0.502987	0.502987	0.502216	0.502987	0.501425	0.502987	0.502118	0.502987	0.502987	0.502987	0.502987	0.502987	0.499925	0.502987	0.502987	0.502987
CTD-2349P21.5	5902	0.0398507	0.0508955	0.501925	0.502355	0.500953	0.502505	0.50201	0.502709	0.501805	0.501605	0.500955	0.499936	0.502528	0.502987	0.502459	0.501095	0.499044	0.502987	0.501592	0.499226	0.502987	0.502987	0.502207	0.502987	0.500391	0.502987	0.501793	0.500447	0.494995	0.5012	0.502987	0.502987	0.502987	0.502987
CIPC	5903	6.98884e-14	1.21928e-13	0.527012	0.515364	0.524969	0.502151	0.521193	0.537844	0.517425	0.521405	0.475999	0.482963	0.531861	0.483906	0.513259	0.510814	0.480402	0.527143	0.532728	0.49934	0.513259	0.536634	0.429975	0.497514	0.520701	0.455807	0.540815	0.546783	0.452189	0.506712	0.524543	0.558072	0.351742	0.534917
RP11-387H17.4	5904	0.00701596	0.00936895	0.501075	0.502513	0.502783	0.502264	0.502498	0.502987	0.502987	0.502641	0.50136	0.502114	0.502987	0.502987	0.502457	0.501724	0.493112	0.50097	0.50229	0.502987	0.502987	0.50221	0.502204	0.502987	0.502987	0.502987	0.502987	0.502987	0.502987	0.502987	0.499925	0.502987	0.49707	0.4945
NDUFA10	5906	3.55058e-26	7.37898e-26	0.43378	0.448183	0.541492	0.38879	0.360006	0.603304	0.540244	0.540116	0.447389	0.406437	0.434598	0.382202	0.492285	0.466498	0.450735	0.480941	0.531852	0.41298	0.486258	0.571362	0.546118	0.453041	0.580939	0.552936	0.599694	0.497007	0.444591	0.541938	0.568184	0.382918	0.520271	0.556499
LRRC37A3	5906	8.02821e-14	1.39992e-13	0.523624	0.516939	0.518034	0.504859	0.523134	0.518926	0.525962	0.524282	0.464867	0.505692	0.520146	0.492172	0.510079	0.504415	0.502437	0.521459	0.514259	0.514239	0.516724	0.536365	0.436429	0.507772	0.520825	0.47008	0.531301	0.538835	0.458648	0.519666	0.502794	0.527949	0.487042	0.51193
RP4-593H12.1	5907	9.66745e-07	1.47141e-06	0.50453	0.508371	0.506563	0.50632	0.505254	0.507353	0.50003	0.506259	0.495422	0.503474	0.508596	0.488627	0.508313	0.504149	0.50322	0.502348	0.506216	0.507457	0.499604	0.507304	0.507326	0.503839	0.503409	0.50623	0.504404	0.506638	0.499278	0.510456	0.501164	0.510456	0.492741	0.510456
XXbac-B135H6.18	5908	5.17105e-09	8.27942e-09	0.501064	0.511251	0.511951	0.505797	0.505793	0.514979	0.510652	0.503407	0.505495	0.503086	0.513377	0.496693	0.515376	0.493272	0.458814	0.501183	0.511916	0.511461	0.506652	0.515158	0.496093	0.503394	0.51219	0.502766	0.512638	0.51494	0.511289	0.512272	0.514413	0.513931	0.453172	0.509032
GRIN2D	5908	3.34653e-06	5.02508e-06	0.507242	0.509107	0.50528	0.504752	0.506843	0.507511	0.491574	0.508458	0.457905	0.489057	0.510451	0.501351	0.51017	0.503365	0.50636	0.510964	0.503137	0.507716	0.501376	0.510739	0.510727	0.500663	0.508777	0.512323	0.508672	0.504571	0.462316	0.497912	0.512323	0.50874	0.506357	0.512323
PTGIR	5908	0.00779352	0.0103807	0.499798	0.502671	0.49851	0.501538	0.502498	0.502154	0.491469	0.499877	0.474459	0.499942	0.502987	0.502987	0.502987	0.501101	0.502332	0.499634	0.501593	0.501479	0.490685	0.402807	0.497519	0.497226	0.493421	0.502987	0.500598	0.466164	0.496593	0.408501	0.502987	0.502987	0.502987	0.502987
SRPK3	5911	7.26685e-08	1.13574e-07	0.495309	0.504859	0.50614	0.509731	0.500097	0.507919	0.5057	0.50836	0.493825	0.489515	0.50442	0.501077	0.507775	0.502232	0.491394	0.507747	0.507656	0.50892	0.505045	0.510456	0.474232	0.489951	0.489344	0.495665	0.508034	0.510456	0.470598	0.510456	0.510456	0.503332	0.468922	0.510456
MPPED1	5911	2.12778e-05	3.11722e-05	0.502881	0.502671	0.502784	0.502987	0.502254	0.502987	0.502987	0.498148	0.50217	0.494704	0.502987	0.502987	0.502987	0.502987	0.49508	0.502987	0.502987	0.502987	0.496052	0.502987	0.496736	0.500531	0.502117	0.500901	0.502987	0.502987	0.493395	0.502987	0.502987	0.502987	0.502987	0.502987
RP11-421L21.2	5911	0.0166284	0.021807	0.501551	0.502298	0.502207	0.501891	0.501391	0.502614	0.501138	0.501576	0.500984	0.501306	0.502614	0.501124	0.502614	0.501356	0.502614	0.500601	0.502614	0.502614	0.49877	0.49796	0.501831	0.501797	0.500005	0.502614	0.50142	0.496277	0.502614	0.486606	0.496494	0.502614	0.502614	0.502614
NBPF26	5912	4.69392e-17	8.59271e-17	0.513783	0.512676	0.50906	0.506514	0.512572	0.514063	0.501385	0.514643	0.502268	0.499626	0.511399	0.507186	0.508461	0.489937	0.47509	0.509936	0.513222	0.492516	0.511429	0.508144	0.497775	0.50611	0.508035	0.50127	0.512383	0.514761	0.507959	0.478463	0.509772	0.501888	0.432919	0.516057
ANKRD20A4	5912	4.84574e-17	8.8676e-17	0.509918	0.506925	0.505327	0.505343	0.509716	0.509892	0.500018	0.506604	0.500735	0.499082	0.504916	0.5005	0.50938	0.495841	0.497311	0.508416	0.502031	0.502116	0.504247	0.510456	0.485938	0.500571	0.504334	0.496648	0.504398	0.510456	0.499238	0.510456	0.501127	0.510456	0.433466	0.510456
LINC00884	5912	4.30471e-07	6.60602e-07	0.505076	0.508008	0.508291	0.511763	0.500476	0.51238	0.511925	0.501194	0.492227	0.498809	0.508871	0.49952	0.513853	0.509794	0.479024	0.504709	0.507845	0.514161	0.505554	0.493582	0.507799	0.503277	0.507862	0.505364	0.514937	0.508465	0.48932	0.484515	0.508657	0.514937	0.497266	0.506411
ODF3B	5913	1.29432e-16	2.35346e-16	0.503488	0.512961	0.508929	0.500045	0.502018	0.512876	0.505078	0.509933	0.492215	0.500367	0.512974	0.484136	0.512902	0.508945	0.413196	0.50392	0.512045	0.508901	0.510349	0.356871	0.509513	0.509304	0.507254	0.503909	0.513443	0.473323	0.491103	0.339827	0.510312	0.509852	0.471785	0.487336
RP11-2C24.9	5913	1.68355e-05	2.47797e-05	0.505598	0.506409	0.504765	0.504463	0.506114	0.507281	0.503694	0.506447	0.498077	0.501747	0.505531	0.505362	0.505166	0.506585	0.503907	0.504462	0.505731	0.507091	0.503966	0.504702	0.50236	0.504581	0.50611	0.500504	0.507842	0.502718	0.499844	0.502513	0.504745	0.504306	0.490016	0.490665
CUL9	5914	1.43458e-20	2.75957e-20	0.524341	0.51247	0.516536	0.513952	0.515644	0.535392	0.507544	0.522443	0.449381	0.493862	0.522987	0.461093	0.523884	0.519868	0.503436	0.52235	0.521111	0.496182	0.512436	0.522846	0.511568	0.521534	0.512079	0.510806	0.531032	0.528985	0.486667	0.49617	0.500175	0.535111	0.496835	0.533462
CR1L	5914	0.000129126	0.000184365	0.502508	0.502614	0.501193	0.502134	0.502614	0.502614	0.497609	0.502614	0.501399	0.501743	0.502614	0.499634	0.502614	0.502614	0.502614	0.500602	0.50192	0.501864	0.502614	0.492536	0.502614	0.500985	0.502614	0.502614	0.502614	0.501345	0.502614	0.502614	0.502614	0.502614	0.502614	0.494095
B3GNTL1	5915	0.000157588	0.000224058	0.508817	0.488123	0.498054	0.504095	0.508591	0.507795	0.499642	0.506198	0.459853	0.496356	0.479684	0.465325	0.513346	0.500134	0.440951	0.498984	0.494847	0.488804	0.496539	0.488272	0.511251	0.498775	0.501916	0.511808	0.507487	0.477075	0.487343	0.466211	0.506621	0.501794	0.510144	0.463893
RP11-734K21.3	5915	0.00269289	0.00366734	0.502295	0.502456	0.502411	0.502374	0.502371	0.502336	0.502614	0.501576	0.501802	0.502614	0.502614	0.502614	0.502614	0.50072	0.502614	0.501942	0.502614	0.502614	0.501075	0.502614	0.502614	0.502614	0.502614	0.502614	0.502614	0.502614	0.502614	0.502614	0.499549	0.502614	0.502614	0.502614
OTUB2	5915	0.034307	0.0439863	0.502291	0.500862	0.503237	0.496097	0.504013	0.505943	0.497364	0.504855	0.489462	0.498273	0.499802	0.491125	0.507767	0.505334	0.487404	0.506417	0.50552	0.50439	0.504265	0.501834	0.500209	0.502194	0.505159	0.496777	0.508032	0.509172	0.496036	0.510456	0.510456	0.506975	0.492812	0.510456
CTD-3157E16.2	5916	2.27021e-31	5.03198e-31	0.522122	0.511073	0.511504	0.515686	0.515052	0.521167	0.487552	0.519286	0.473714	0.479222	0.511553	0.484048	0.522444	0.519516	0.480654	0.501379	0.503208	0.518477	0.509077	0.519818	0.511918	0.49905	0.520133	0.516225	0.518425	0.524645	0.472044	0.438859	0.51194	0.524645	0.489091	0.524645
CTC-529I10.2	5916	7.24841e-06	1.07667e-05	0.506066	0.507208	0.504046	0.506057	0.505757	0.506431	0.50245	0.504775	0.493121	0.503288	0.504348	0.505456	0.506282	0.498856	0.495722	0.504908	0.506153	0.502133	0.508205	0.505056	0.501889	0.508134	0.500214	0.501574	0.505337	0.507679	0.505822	0.501882	0.496576	0.508962	0.503098	0.508962
XIRP2	5916	0.000128788	0.000184189	0.502508	0.501983	0.500991	0.501653	0.502614	0.502059	0.50232	0.501924	0.502206	0.502177	0.502614	0.501125	0.502614	0.501359	0.502614	0.501944	0.495666	0.502614	0.501845	0.502614	0.502614	0.500977	0.498278	0.500527	0.500231	0.502614	0.501022	0.502614	0.499558	0.502614	0.48477	0.502614
LSP1	5918	9.89625e-11	1.63615e-10	0.508332	0.511092	0.500464	0.510428	0.509108	0.513532	0.496834	0.508909	0.506124	0.503385	0.511988	0.507376	0.509501	0.499278	0.491534	0.509083	0.508896	0.510846	0.506837	0.204103	0.50749	0.495746	0.505892	0.509618	0.50895	0.0587899	0.494611	0.460329	0.507564	0.510223	0.490167	0.513816
NYAP2	5918	0.000129126	0.000184365	0.502508	0.502614	0.501595	0.502373	0.502614	0.502614	0.502025	0.500195	0.501398	0.502614	0.502159	0.502117	0.502084	0.501356	0.502614	0.502614	0.50122	0.502614	0.499542	0.50106	0.502614	0.502614	0.501744	0.501567	0.502614	0.498816	0.502614	0.502614	0.502614	0.502614	0.496675	0.502614
ZNF391	5919	1.13304e-08	1.80143e-08	0.51318	0.512056	0.505405	0.502413	0.514657	0.512702	0.512412	0.507356	0.482416	0.496046	0.51172	0.485961	0.508147	0.504102	0.508196	0.507821	0.505274	0.507145	0.500734	0.520164	0.501816	0.494424	0.514845	0.512673	0.512765	0.517541	0.494359	0.51477	0.507559	0.520164	0.484832	0.520164
NAALADL2	5920	9.96561e-19	1.86983e-18	0.526574	0.503252	0.4891	0.498693	0.505565	0.527967	0.404683	0.519365	0.441237	0.445226	0.509883	0.419766	0.529975	0.506946	0.426861	0.5	0.491748	0.46875	0.509538	0.53801	0.523107	0.415371	0.50209	0.490717	0.472028	0.536859	0.500487	0.454264	0.507277	0.513633	0.48277	0.530436
RP11-1263C18.1	5920	0.00539286	0.0072268	0.501977	0.502456	0.501394	0.502614	0.502614	0.502614	0.502614	0.501577	0.501803	0.502614	0.502614	0.501618	0.502614	0.502614	0.502614	0.501948	0.500524	0.502614	0.498771	0.502614	0.499496	0.502614	0.501746	0.501568	0.502614	0.502614	0.50101	0.502614	0.502614	0.502614	0.502614	0.502614
KLB	5921	1.05263e-05	1.55631e-05	0.502614	0.502456	0.502004	0.502614	0.502614	0.502059	0.50173	0.502268	0.501802	0.501744	0.502614	0.502614	0.502085	0.502614	0.502614	0.502614	0.501221	0.501102	0.501848	0.500291	0.501832	0.502614	0.502614	0.501567	0.502614	0.50135	0.49463	0.502614	0.502614	0.502614	0.502614	0.502614
KLHL22	5922	2.73055e-31	6.04981e-31	0.542228	0.531852	0.529315	0.488859	0.521637	0.54376	0.533562	0.515493	0.498728	0.441766	0.515003	0.501265	0.522278	0.498296	0.454276	0.509279	0.538133	0.491103	0.48399	0.547958	0.498273	0.484404	0.546728	0.524122	0.546544	0.543908	0.437399	0.463577	0.52511	0.554683	0.381184	0.534753
AFP	5922	0.000129126	0.000184365	0.502508	0.464996	0.50221	0.498765	0.502371	0.497616	0.497302	0.502268	0.496119	0.502614	0.469098	0.494662	0.502084	0.501989	0.502614	0.501272	0.501918	0.501109	0.502614	0.501843	0.502614	0.502614	0.502614	0.502614	0.502614	0.502614	0.502614	0.49552	0.499549	0.495584	0.502614	0.502614
RP5-1074L1.4	5922	0.0156772	0.0206127	0.498758	0.504122	0.502869	0.498598	0.499221	0.504949	0.496279	0.501482	0.497802	0.495861	0.501741	0.497872	0.500485	0.50191	0.486582	0.500286	0.502849	0.501815	0.492449	0.504784	0.500102	0.501405	0.497597	0.489523	0.506348	0.505071	0.4951	0.502776	0.494012	0.506348	0.506348	0.506348
CTD-2139B15.2	5923	0.0308188	0.039755	0.501976	0.502139	0.50241	0.501407	0.501146	0.502059	0.502023	0.501922	0.500181	0.502178	0.501695	0.502614	0.501025	0.502614	0.502614	0.501946	0.502614	0.502614	0.501842	0.501837	0.501834	0.499323	0.502614	0.502614	0.502614	0.502614	0.501008	0.500844	0.502614	0.502614	0.502614	0.502614
FMO5	5923	0.0666879	0.0843783	0.503466	0.503811	0.502473	0.496414	0.502922	0.498799	0.495671	0.504272	0.497413	0.502446	0.502656	0.501412	0.498351	0.501916	0.491221	0.502973	0.502854	0.499543	0.497894	0.499337	0.481267	0.494021	0.494162	0.484267	0.50034	0.502514	0.501554	0.501006	0.503261	0.506348	0.506348	0.506348
CTD-2047H16.4	5924	2.3864e-08	3.77141e-08	0.508888	0.509493	0.508076	0.508399	0.508609	0.508752	0.505321	0.508786	0.503069	0.507227	0.507406	0.506599	0.506743	0.505189	0.501627	0.506824	0.509447	0.508559	0.507709	0.510785	0.505266	0.50659	0.504504	0.50524	0.509147	0.510295	0.497035	0.506255	0.505342	0.511576	0.505663	0.511576
PCDHA11	5924	0.000128957	0.000184365	0.502508	0.502456	0.496102	0.500443	0.502369	0.502614	0.49937	0.502268	0.501396	0.499124	0.502614	0.502117	0.501026	0.501983	0.502614	0.502614	0.501222	0.502614	0.502614	0.501837	0.500266	0.502614	0.500876	0.501567	0.500226	0.502614	0.494633	0.502614	0.499549	0.502614	0.502614	0.494095
CCDC110	5926	0.000429964	0.00060226	0.502289	0.505075	0.499396	0.502221	0.504383	0.501872	0.498327	0.505307	0.482347	0.498508	0.50543	0.500882	0.501016	0.49938	0.483835	0.502307	0.504943	0.500261	0.505581	0.506348	0.479607	0.498104	0.502018	0.490565	0.503943	0.506348	0.493487	0.493859	0.506348	0.506348	0.506348	0.463602
HIST1H2AI	5926	0.000890647	0.00123195	0.502402	0.502456	0.500987	0.501895	0.500173	0.502614	0.501732	0.502614	0.500179	0.496953	0.502155	0.498635	0.502614	0.502614	0.502614	0.502614	0.501224	0.498105	0.49876	0.502614	0.502614	0.5018	0.502614	0.502614	0.501424	0.501347	0.502614	0.495488	0.502614	0.502614	0.496648	0.502614
SIRT3	5927	1.40243e-11	2.35345e-11	0.532898	0.506444	0.524678	0.445191	0.516066	0.526473	0.516717	0.515834	0.441174	0.456612	0.501917	0.424069	0.51513	0.502338	0.465836	0.504673	0.527011	0.490536	0.523493	0.544075	0.519764	0.481865	0.54579	0.512408	0.539015	0.557465	0.457746	0.475856	0.543694	0.522943	0.465917	0.521924
SLC22A7	5927	0.0131169	0.0173104	0.502083	0.501351	0.502003	0.502614	0.502369	0.502614	0.502024	0.501925	0.500175	0.499129	0.502614	0.502116	0.502614	0.501354	0.502614	0.502614	0.502614	0.502614	0.499534	0.502614	0.501832	0.501793	0.500876	0.500523	0.502614	0.502614	0.50101	0.500833	0.502614	0.502614	0.502614	0.502614
PCDHA13	5928	1.19153e-09	1.92757e-09	0.50592	0.503806	0.504509	0.504902	0.505857	0.506068	0.505167	0.499754	0.501083	0.497633	0.505428	0.502399	0.506348	0.505085	0.503043	0.502304	0.506348	0.505601	0.500953	0.506348	0.482055	0.499789	0.502009	0.491639	0.505151	0.506348	0.487217	0.506348	0.497108	0.506348	0.506348	0.497905
RP11-532F6.3	5928	3.66821e-07	5.63856e-07	0.505759	0.504494	0.505294	0.500185	0.505738	0.505322	0.505534	0.503251	0.49697	0.504971	0.503945	0.481415	0.506187	0.497847	0.498803	0.494586	0.50602	0.503678	0.502863	0.504374	0.506721	0.503413	0.505846	0.504629	0.506721	0.504162	0.506721	0.488912	0.506721	0.499723	0.48882	0.506721
RP3-337H4.8	5928	0.000129126	0.000184365	0.502508	0.502614	0.502003	0.502131	0.502614	0.502614	0.502614	0.502614	0.501392	0.502614	0.502614	0.502614	0.502084	0.502614	0.502614	0.502614	0.502614	0.501858	0.502614	0.502614	0.502614	0.502614	0.502614	0.502614	0.50142	0.502614	0.502614	0.502614	0.499549	0.502614	0.502614	0.502614
SLC26A4	5929	3.10692e-13	5.36469e-13	0.509968	0.510935	0.508303	0.508914	0.510834	0.510732	0.510694	0.510881	0.500308	0.499008	0.51111	0.495285	0.510502	0.507124	0.505038	0.510899	0.508769	0.506329	0.507711	0.511576	0.510784	0.505808	0.504584	0.506278	0.510366	0.511576	0.503568	0.508038	0.508475	0.504499	0.499858	0.511576
RP1-142L7.5	5929	0.000128957	0.000184365	0.502508	0.502456	0.501598	0.50165	0.502614	0.502059	0.499957	0.501577	0.501391	0.501739	0.502614	0.502116	0.502084	0.501983	0.502614	0.499929	0.501917	0.500351	0.502614	0.502614	0.502614	0.496873	0.498266	0.502614	0.50142	0.502614	0.50101	0.500825	0.502614	0.502614	0.496666	0.502614
SLC25A45	5930	0.0167943	0.0220205	0.498824	0.501384	0.501535	0.507462	0.498383	0.507505	0.500726	0.497032	0.45197	0.476804	0.506255	0.473913	0.510094	0.489922	0.475061	0.499081	0.506829	0.506106	0.511392	0.489127	0.481889	0.488512	0.493956	0.45555	0.51117	0.419988	0.445163	0.469647	0.503538	0.512448	0.504383	0.498614
FAM66B	5932	1.72387e-07	2.67215e-07	0.505065	0.506029	0.501449	0.505623	0.504874	0.506348	0.501905	0.504274	0.496631	0.499392	0.506348	0.503861	0.50475	0.50194	0.493191	0.50231	0.500764	0.504839	0.500155	0.506348	0.503208	0.500609	0.503723	0.50426	0.50274	0.506348	0.501564	0.504586	0.503261	0.506348	0.506348	0.506348
BBOX1-AS1	5932	1.21268e-05	1.7906e-05	0.504366	0.505292	0.500788	0.504054	0.502536	0.506721	0.483593	0.506721	0.485943	0.50454	0.504417	0.476401	0.506721	0.502918	0.498185	0.49595	0.506024	0.502944	0.505945	0.506721	0.505943	0.505895	0.501498	0.505669	0.505518	0.506721	0.506721	0.499564	0.506721	0.492563	0.494897	0.506721
LINC01510	5932	0.000891652	0.00123302	0.502401	0.499141	0.500785	0.502133	0.502614	0.49956	0.495542	0.502614	0.500988	0.497391	0.498032	0.499637	0.502085	0.501982	0.502614	0.500606	0.499827	0.500352	0.501081	0.502614	0.501832	0.496876	0.500875	0.472346	0.502614	0.502614	0.488255	0.497282	0.499554	0.502614	0.502614	0.502614
FAM72D	5933	1.60274e-15	2.86906e-15	0.511951	0.514016	0.505388	0.508478	0.492339	0.514456	0.497801	0.510732	0.499115	0.474113	0.477414	0.496506	0.514224	0.507034	0.506133	0.492763	0.508991	0.493388	0.474665	0.506649	0.513734	0.512021	0.511772	0.513164	0.501888	0.507514	0.508789	0.497495	0.51531	0.511706	0.485739	0.51531
RP11-48B3.4	5933	1.30857e-07	2.03312e-07	0.505602	0.502373	0.501253	0.504656	0.504623	0.504672	0.50043	0.503914	0.499044	0.489863	0.502674	0.49744	0.505814	0.504454	0.504385	0.504346	0.502861	0.499562	0.503285	0.502467	0.499321	0.496491	0.503742	0.500084	0.505145	0.501252	0.487164	0.497479	0.503261	0.506348	0.506348	0.506348
LINC00601	5933	1.13688e-06	1.72629e-06	0.505654	0.501796	0.502032	0.505037	0.502552	0.506441	0.504079	0.506377	0.498598	0.504984	0.500736	0.49679	0.506721	0.499122	0.497483	0.501359	0.503922	0.497673	0.504401	0.506721	0.504379	0.503441	0.504991	0.488893	0.506721	0.506721	0.506721	0.506721	0.500542	0.506721	0.500849	0.498234
LA16c-349E10.1	5933	2.2829e-05	3.3392e-05	0.501114	0.499681	0.504915	0.506109	0.501669	0.504112	0.499813	0.501832	0.474216	0.505051	0.504038	0.490425	0.505283	0.496209	0.493828	0.502973	0.504271	0.503329	0.50327	0.506348	0.489127	0.50471	0.49674	0.484295	0.506348	0.505069	0.504759	0.506348	0.500173	0.506348	0.506348	0.497766
RP11-109D9.4	5934	4.86631e-06	7.26884e-06	0.505277	0.504598	0.502667	0.503693	0.504633	0.506348	0.504285	0.50253	0.502297	0.495487	0.50497	0.4999	0.506348	0.503194	0.49851	0.504344	0.503555	0.504841	0.500189	0.506348	0.478107	0.503864	0.505472	0.489571	0.505145	0.506348	0.495181	0.504583	0.503261	0.506348	0.506348	0.506348
ATP2B3	5934	0.000129126	0.000184365	0.502508	0.502456	0.502614	0.502614	0.50237	0.502614	0.502614	0.501577	0.502208	0.50218	0.502614	0.502119	0.502614	0.502614	0.502614	0.502614	0.502614	0.502614	0.501843	0.502614	0.494798	0.501793	0.501747	0.502614	0.502614	0.502614	0.502614	0.500831	0.502614	0.502614	0.502614	0.502614
RP11-134O21.1	5935	0.00539286	0.0072268	0.499006	0.502456	0.500788	0.502614	0.494075	0.502614	0.497611	0.502268	0.501799	0.490002	0.502614	0.502115	0.502614	0.498838	0.502614	0.502614	0.499828	0.501863	0.500306	0.502614	0.497929	0.49442	0.502614	0.495317	0.499032	0.502614	0.489834	0.483056	0.502614	0.502614	0.502614	0.502614
NPS	5936	2.71651e-07	4.18955e-07	0.503361	0.503045	0.503159	0.502402	0.503361	0.503361	0.503361	0.503361	0.502956	0.502927	0.502444	0.502866	0.503361	0.50273	0.502705	0.502688	0.503361	0.501851	0.502592	0.503361	0.502581	0.503361	0.50249	0.468944	0.503361	0.503361	0.503361	0.503361	0.500305	0.503361	0.503361	0.503361
RP11-1149O23.4	5936	1.05263e-05	1.55631e-05	0.502614	0.502614	0.50241	0.502614	0.50237	0.502614	0.502614	0.502268	0.496109	0.502614	0.502614	0.501621	0.502614	0.502614	0.502614	0.501942	0.501917	0.502614	0.502614	0.502614	0.502614	0.502614	0.502614	0.502614	0.502614	0.502614	0.502614	0.488363	0.502614	0.502614	0.502614	0.502614
NBEAL2	5937	5.55791e-09	8.89349e-09	0.502945	0.509965	0.511765	0.506969	0.509095	0.508707	0.506688	0.508907	0.463423	0.500305	0.511024	0.489065	0.508951	0.488972	0.484834	0.505044	0.511695	0.499379	0.506817	0.472811	0.504354	0.508009	0.497062	0.501108	0.508947	0.475044	0.499481	0.512086	0.507559	0.510254	0.478013	0.505373
RP11-53M11.3	5937	0.000129126	0.000184365	0.502508	0.502298	0.502614	0.502614	0.502614	0.502336	0.502026	0.502614	0.500991	0.502614	0.502154	0.502119	0.502614	0.501989	0.502614	0.501942	0.500526	0.501865	0.502614	0.502614	0.502614	0.502614	0.502614	0.498435	0.502614	0.502614	0.502614	0.502614	0.502614	0.502614	0.502614	0.502614
RP13-143G15.4	5938	3.51776e-06	5.2722e-06	0.503254	0.503361	0.503157	0.503361	0.503116	0.503083	0.503361	0.502671	0.502955	0.502922	0.503361	0.502864	0.503361	0.502734	0.502703	0.500669	0.503361	0.503361	0.503361	0.503361	0.503361	0.502545	0.50249	0.503361	0.503361	0.503361	0.503361	0.494481	0.503361	0.503361	0.479613	0.503361
RP11-110I1.13	5938	0.000127953	0.000183143	0.501861	0.504757	0.503087	0.504893	0.504152	0.506068	0.503398	0.504956	0.493743	0.503285	0.505435	0.500377	0.505814	0.498769	0.499816	0.502969	0.504248	0.502562	0.502491	0.497761	0.503998	0.501398	0.500286	0.50319	0.503943	0.505069	0.503158	0.506348	0.500173	0.506348	0.506348	0.506348
ACOT11	5939	1.04341e-08	1.6599e-08	0.497635	0.513567	0.515731	0.508017	0.504722	0.511652	0.517201	0.514223	0.388737	0.495087	0.517324	0.482485	0.507219	0.507294	0.398105	0.49947	0.514215	0.511933	0.513523	0.476567	0.393433	0.505428	0.469272	0.445035	0.520791	0.486595	0.460861	0.506005	0.490273	0.522031	0.45728	0.513183
HIST1H4B	5940	1.76111e-10	2.90019e-10	0.506028	0.505554	0.505327	0.503926	0.50586	0.506068	0.505458	0.506001	0.501907	0.505036	0.506348	0.502397	0.501028	0.505715	0.503056	0.50568	0.505651	0.504108	0.504043	0.505568	0.50557	0.505524	0.50287	0.506348	0.503948	0.505081	0.506348	0.504562	0.506348	0.506348	0.494594	0.506348
RP11-732A19.9	5940	1.05263e-05	1.55631e-05	0.502614	0.501349	0.501801	0.50189	0.502614	0.502336	0.502024	0.502614	0.502209	0.501747	0.502154	0.502614	0.502084	0.502614	0.502614	0.502614	0.501917	0.502614	0.501842	0.497959	0.502614	0.500971	0.501744	0.502614	0.502614	0.491191	0.502614	0.502614	0.502614	0.502614	0.502614	0.502614
MYLK-AS2	5940	0.000104904	0.000150586	0.503149	0.503632	0.504108	0.502902	0.503372	0.503829	0.503518	0.503416	0.50289	0.502808	0.503647	0.503613	0.503576	0.504108	0.502126	0.502761	0.504108	0.503349	0.504108	0.504108	0.500192	0.503293	0.504108	0.503071	0.504108	0.504108	0.502518	0.504108	0.504108	0.504108	0.498133	0.495563
DLG2	5940	0.000124055	0.000177647	0.50272	0.503296	0.473664	0.510153	0.504308	0.508076	0.492826	0.511461	0.477695	0.468229	0.505736	0.480261	0.5128	0.496165	0.480931	0.50514	0.503944	0.49759	0.511374	0.515261	0.491372	0.497769	0.479623	0.503264	0.503813	0.514757	0.396395	0.49455	0.506626	0.516057	0.504134	0.386274
KCNH5	5941	2.71651e-07	4.18955e-07	0.503361	0.503044	0.496023	0.503361	0.503361	0.503361	0.503361	0.501981	0.502955	0.503361	0.502901	0.502372	0.503361	0.502728	0.5027	0.503361	0.500571	0.503361	0.501815	0.503361	0.394594	0.503361	0.498136	0.470864	0.503361	0.503361	0.503361	0.503361	0.503361	0.503361	0.503361	0.503361
CTD-2235C13.3	5941	8.51112e-07	1.29865e-06	0.503895	0.503316	0.503704	0.5029	0.502883	0.504108	0.503514	0.502722	0.501258	0.501915	0.503187	0.503613	0.504108	0.503478	0.502786	0.502771	0.503409	0.504108	0.498708	0.504108	0.501759	0.503286	0.503237	0.502023	0.504108	0.504108	0.502499	0.502324	0.501034	0.504108	0.504108	0.504108
PTK2B	5942	1.54083e-06	2.33553e-06	0.364434	0.479208	0.498457	0.479561	0.370455	0.511674	0.501209	0.519403	0.21161	0.50253	0.481905	0.159233	0.520091	0.400515	0.394424	0.499682	0.405325	0.482956	0.510601	0.447213	0.49331	0.5177	0.433672	0.510936	0.524541	0.39661	0.496036	0.51379	0.507127	0.500415	0.488611	0.512702
RP11-325L12.7	5942	0.000104904	0.000150586	0.502618	0.502527	0.504108	0.503866	0.503373	0.504108	0.503517	0.503067	0.502882	0.501498	0.502271	0.503613	0.504108	0.502857	0.502785	0.504108	0.501322	0.503352	0.503339	0.504108	0.497076	0.503285	0.503235	0.502007	0.50291	0.504108	0.494504	0.504108	0.49796	0.504108	0.504108	0.504108
RAPSN	5942	0.000128788	0.000184189	0.502508	0.502298	0.502003	0.502614	0.502125	0.502614	0.500843	0.50227	0.501396	0.502614	0.502155	0.500121	0.502614	0.502614	0.502614	0.502614	0.502614	0.502614	0.501075	0.501063	0.502614	0.500971	0.502614	0.502614	0.502614	0.501345	0.502614	0.49905	0.502614	0.502614	0.502614	0.502614
GIPC3	5943	2.71651e-07	4.18955e-07	0.503361	0.503361	0.503157	0.499989	0.503361	0.503083	0.501884	0.502669	0.502954	0.502928	0.503361	0.502863	0.502301	0.502102	0.500071	0.502692	0.503361	0.501093	0.501056	0.501814	0.503361	0.502539	0.503361	0.503361	0.499776	0.503361	0.503361	0.489105	0.500296	0.503361	0.503361	0.503361
LINC00893	5943	5.66706e-07	8.68171e-07	0.503338	0.506176	0.498344	0.510249	0.505251	0.507989	0.497305	0.50601	0.480138	0.500097	0.507324	0.503056	0.509792	0.503678	0.470503	0.504488	0.507039	0.508114	0.509639	0.504883	0.489066	0.493736	0.498774	0.503502	0.508301	0.508086	0.483159	0.494241	0.499463	0.511949	0.488398	0.503272
RP11-365P13.5	5943	0.00138696	0.00190771	0.504536	0.501743	0.497998	0.503696	0.504876	0.50467	0.481493	0.504624	0.490953	0.494619	0.49944	0.498426	0.504754	0.503819	0.495163	0.494936	0.490293	0.502569	0.501758	0.478336	0.501651	0.49491	0.502852	0.504248	0.495539	0.484684	0.49673	0.495682	0.500173	0.506348	0.506348	0.497892
MMP10	5943	0.00412871	0.00556594	0.502295	0.500244	0.498757	0.49948	0.502614	0.493728	0.500255	0.501922	0.48716	0.502614	0.501696	0.489679	0.501555	0.500724	0.502614	0.502614	0.49775	0.502614	0.501844	0.501063	0.502614	0.501793	0.500877	0.500523	0.502614	0.498814	0.501008	0.484807	0.502614	0.502614	0.496648	0.49412
RUSC1-AS1	5944	1.99333e-05	2.92708e-05	0.506964	0.507143	0.50796	0.507175	0.506132	0.508572	0.504875	0.509777	0.50472	0.50647	0.50759	0.506393	0.508138	0.500726	0.485244	0.506795	0.506607	0.507031	0.498451	0.510829	0.492604	0.50918	0.502039	0.501352	0.509616	0.508249	0.499679	0.503765	0.507714	0.507257	0.499138	0.510829
SNHG24	5944	0.000479967	0.000671419	0.504104	0.504757	0.499184	0.504408	0.50561	0.50467	0.495667	0.503567	0.489657	0.503721	0.505426	0.491938	0.502083	0.50191	0.48721	0.505671	0.501443	0.504077	0.5048	0.506348	0.505565	0.498945	0.491476	0.504248	0.503946	0.506348	0.480629	0.486774	0.500187	0.506348	0.506348	0.506348
ABCG4	5944	0.0250404	0.0325034	0.501551	0.502298	0.50017	0.502373	0.502125	0.502336	0.502318	0.500886	0.499773	0.500875	0.501236	0.501623	0.502084	0.50072	0.502614	0.501944	0.500523	0.502614	0.5003	0.502614	0.502614	0.501796	0.500005	0.502614	0.502614	0.502614	0.499417	0.502614	0.502614	0.502614	0.502614	0.502614
RP11-283I3.2	5946	1.05263e-05	1.55631e-05	0.502614	0.502614	0.502614	0.502614	0.502369	0.502614	0.501727	0.499849	0.501797	0.500879	0.502614	0.502115	0.502614	0.502614	0.502614	0.502614	0.502614	0.502614	0.501071	0.502614	0.502614	0.502614	0.502614	0.502614	0.502614	0.502614	0.502614	0.502614	0.502614	0.502614	0.490718	0.494095
PPP1R13B	5947	0.000251204	0.000354917	0.501311	0.508178	0.504752	0.507783	0.502276	0.511339	0.512712	0.510612	0.473984	0.488373	0.503215	0.476958	0.511811	0.507082	0.495444	0.515115	0.49911	0.505356	0.504252	0.516558	0.468986	0.501609	0.503632	0.479901	0.516834	0.494599	0.440761	0.509931	0.514244	0.513278	0.4681	0.520538
SFTA2	5947	0.00777217	0.0103561	0.502086	0.502411	0.501126	0.503119	0.501891	0.502805	0.503361	0.503015	0.502951	0.499	0.501982	0.501869	0.503361	0.500216	0.491489	0.501344	0.502663	0.502607	0.503361	0.503361	0.503361	0.50089	0.503361	0.503361	0.503361	0.503361	0.500173	0.499815	0.503361	0.499841	0.467744	0.503361
RP1-111B22.3	5948	3.51776e-06	5.2722e-06	0.503254	0.502886	0.503361	0.502636	0.503361	0.502805	0.502479	0.503015	0.502951	0.501616	0.50244	0.501863	0.503361	0.503361	0.500724	0.501343	0.503361	0.503361	0.503361	0.50259	0.503361	0.502543	0.50249	0.503361	0.503361	0.503361	0.501753	0.503361	0.500291	0.503361	0.497404	0.503361
RP11-281O15.4	5948	0.000223787	0.000316599	0.501981	0.503791	0.50309	0.503628	0.503372	0.503829	0.503517	0.500296	0.50168	0.49802	0.502733	0.50361	0.504108	0.500954	0.502787	0.502088	0.502709	0.5011	0.503339	0.504108	0.4963	0.501641	0.502365	0.503065	0.502912	0.504108	0.497677	0.504108	0.501034	0.504108	0.504108	0.495563
RP11-793H13.3	5948	0.0131169	0.0173104	0.502083	0.502139	0.50241	0.502131	0.501881	0.502614	0.50173	0.502268	0.501803	0.500869	0.502614	0.499633	0.502614	0.501351	0.502614	0.502614	0.501917	0.502614	0.502614	0.50106	0.500265	0.502614	0.500009	0.499477	0.502614	0.502614	0.502614	0.502614	0.499549	0.502614	0.502614	0.494095
KAT2A	5949	3.72697e-18	6.93194e-18	0.52983	0.50287	0.503858	0.524506	0.515312	0.547834	0.445404	0.516955	0.405449	0.420275	0.503627	0.438223	0.547857	0.530055	0.402728	0.503155	0.524586	0.519421	0.525294	0.547369	0.495976	0.446598	0.436854	0.515972	0.551761	0.55335	0.426824	0.516269	0.522778	0.570129	0.43612	0.541999
SELPLG	5949	0.00012845	0.00018378	0.502508	0.502299	0.500382	0.501654	0.502614	0.502336	0.500554	0.50227	0.499776	0.501306	0.50033	0.49914	0.502614	0.501354	0.502614	0.500613	0.50053	0.502614	0.500308	0.334396	0.49872	0.501796	0.501746	0.494276	0.502614	0.3645	0.502614	0.497285	0.496484	0.502614	0.502614	0.502614
OTUD7A	5950	1.67728e-08	2.65761e-08	0.507311	0.509707	0.504928	0.510731	0.510956	0.510818	0.510466	0.508088	0.460905	0.492356	0.511949	0.495609	0.51141	0.511326	0.503337	0.507183	0.50489	0.511949	0.509629	0.511159	0.470966	0.503706	0.507523	0.485459	0.511949	0.511949	0.462323	0.508422	0.50577	0.511949	0.500169	0.494595
C2CD4B	5950	0.00412062	0.00555819	0.502295	0.502139	0.50241	0.502614	0.502369	0.502336	0.502614	0.501923	0.499771	0.502614	0.502614	0.501621	0.502614	0.502614	0.502614	0.502614	0.499828	0.502614	0.501845	0.483226	0.501059	0.502614	0.502614	0.502614	0.502614	0.502614	0.502614	0.418797	0.502614	0.502614	0.502614	0.502614
BACH1-IT2	5951	4.8034e-06	7.17687e-06	0.50528	0.505555	0.504299	0.505621	0.505612	0.506068	0.505158	0.504612	0.502689	0.503739	0.505887	0.503861	0.50475	0.506348	0.502379	0.502296	0.505648	0.504082	0.50324	0.504783	0.506348	0.503049	0.50372	0.503197	0.505145	0.506348	0.504735	0.502765	0.506348	0.506348	0.506348	0.506348
ZXDC	5951	0.000115243	0.00016525	0.464267	0.505385	0.496102	0.48057	0.478209	0.514951	0.491351	0.521284	0.398392	0.441237	0.497741	0.425963	0.477144	0.455439	0.481032	0.517682	0.525982	0.488796	0.519646	0.51443	0.482493	0.463617	0.481287	0.497389	0.514926	0.512939	0.436171	0.47865	0.516045	0.538052	0.399307	0.509848
LINGO1-AS1	5951	0.000129126	0.000184365	0.502508	0.502457	0.502614	0.502614	0.502614	0.502614	0.502614	0.500887	0.502206	0.5013	0.502614	0.502614	0.502614	0.499459	0.502614	0.501271	0.501917	0.501857	0.501075	0.502614	0.502614	0.502614	0.502614	0.502614	0.502614	0.502614	0.502614	0.502614	0.502614	0.502614	0.502614	0.502614
PGBD4	5952	3.12178e-16	5.64744e-16	0.520806	0.521151	0.519209	0.509493	0.527454	0.520796	0.509438	0.518416	0.480386	0.486539	0.524795	0.507371	0.495716	0.49146	0.432841	0.510762	0.516995	0.496752	0.509392	0.523822	0.473076	0.489368	0.487128	0.490035	0.521807	0.523714	0.505705	0.495607	0.498782	0.534354	0.415386	0.51643
RP11-66B24.2	5953	1.05263e-05	1.55631e-05	0.502614	0.502614	0.496309	0.502614	0.502614	0.502614	0.502614	0.501233	0.471729	0.502614	0.502614	0.474258	0.502614	0.498831	0.502614	0.501944	0.490791	0.502614	0.501845	0.497185	0.501832	0.502614	0.502614	0.500527	0.491873	0.501345	0.502614	0.490168	0.502614	0.481557	0.502614	0.485639
WEE2-AS1	5953	1.73813e-05	2.55568e-05	0.50529	0.504232	0.508205	0.498557	0.507728	0.502561	0.504514	0.509403	0.495068	0.5022	0.505816	0.505982	0.502401	0.50792	0.490699	0.506381	0.508339	0.505906	0.508922	0.5081	0.489148	0.50051	0.506107	0.492567	0.509268	0.509167	0.500871	0.508666	0.510456	0.506886	0.487046	0.510456
RP11-480D4.6	5953	0.00905569	0.0120363	0.502511	0.503003	0.502076	0.501459	0.501667	0.503829	0.495845	0.503416	0.502075	0.502806	0.502736	0.503609	0.502514	0.49907	0.496231	0.504108	0.503416	0.501084	0.501803	0.504108	0.501767	0.494319	0.503235	0.50203	0.501713	0.504108	0.502497	0.504108	0.501034	0.504108	0.48637	0.504108
MTA3	5954	2.19919e-09	3.54748e-09	0.523896	0.497386	0.503061	0.489329	0.512612	0.528864	0.489963	0.535881	0.402696	0.490467	0.497647	0.404859	0.529055	0.469763	0.420107	0.47542	0.508056	0.478816	0.512613	0.525191	0.497855	0.488841	0.505383	0.478101	0.520175	0.504157	0.462629	0.347842	0.540898	0.517415	0.364602	0.541803
C1orf162	5954	3.4947e-07	5.37573e-07	0.508714	0.50891	0.508048	0.506095	0.509724	0.506009	0.503282	0.508077	0.499295	0.503258	0.509166	0.504505	0.507634	0.508116	0.492802	0.505154	0.509111	0.508874	0.509622	0.114052	0.491329	0.504523	0.500517	0.50236	0.511949	0.149999	0.503852	0.508393	0.499476	0.511949	0.344305	0.511949
RP11-89K11.1	5954	0.000129126	0.000184365	0.502508	0.501034	0.498142	0.502614	0.502614	0.502059	0.502614	0.502614	0.501797	0.502614	0.499866	0.502614	0.502614	0.502614	0.502614	0.501271	0.497042	0.501857	0.502614	0.494077	0.487766	0.502614	0.500005	0.480674	0.494266	0.496275	0.502614	0.468829	0.502614	0.502614	0.502614	0.494133
GNMT	5954	0.00617135	0.00825709	0.500911	0.50173	0.50044	0.503624	0.501901	0.503829	0.500259	0.502374	0.50329	0.49931	0.502264	0.503607	0.504108	0.504108	0.502791	0.501413	0.496436	0.502602	0.501026	0.501776	0.499404	0.500824	0.501491	0.499908	0.50291	0.504108	0.500889	0.496977	0.504108	0.504108	0.504108	0.487019
CTC-505O3.3	5955	1.16711e-09	1.88836e-09	0.504481	0.503055	0.497958	0.501826	0.504481	0.501415	0.503592	0.504134	0.482103	0.504049	0.502643	0.497009	0.501823	0.500688	0.497886	0.501789	0.501689	0.502205	0.504481	0.504481	0.470058	0.49955	0.498418	0.474066	0.504481	0.504481	0.488461	0.484881	0.498352	0.504481	0.504481	0.504481
RP11-463O9.9	5955	0.00539995	0.00723132	0.502083	0.502456	0.501799	0.502375	0.50237	0.502336	0.502319	0.502268	0.500169	0.502181	0.502614	0.501122	0.502614	0.501986	0.502614	0.501942	0.501226	0.502614	0.501072	0.502614	0.502614	0.502614	0.502614	0.502614	0.502614	0.502614	0.502614	0.502614	0.502614	0.502614	0.496693	0.502614
ZNF546	5956	2.75288e-10	4.51082e-10	0.499222	0.516097	0.514956	0.485781	0.505971	0.519881	0.504468	0.51001	0.423733	0.466813	0.516971	0.443991	0.498408	0.500976	0.444568	0.511552	0.520321	0.480964	0.514552	0.511815	0.470811	0.486134	0.492211	0.495202	0.522907	0.513519	0.495098	0.500399	0.512678	0.521796	0.426931	0.516487
RP11-17J14.2	5956	3.42416e-05	4.98463e-05	0.503523	0.504163	0.504481	0.503516	0.503745	0.503924	0.502707	0.502055	0.497181	0.504049	0.50402	0.502492	0.504481	0.503848	0.500543	0.502471	0.504481	0.502965	0.502931	0.504481	0.504481	0.503661	0.502735	0.502398	0.503283	0.504481	0.504481	0.504481	0.504481	0.504481	0.498573	0.504481
PXMP4	5957	1.84875e-10	3.04335e-10	0.518301	0.500826	0.511243	0.485134	0.491774	0.535534	0.529084	0.528204	0.415526	0.406321	0.426337	0.396348	0.538211	0.501292	0.425122	0.514505	0.532203	0.485012	0.484969	0.534517	0.519141	0.481429	0.536614	0.512321	0.551683	0.536853	0.466313	0.512147	0.544914	0.541653	0.460285	0.497779
RP11-218C14.8	5957	5.46805e-06	8.14599e-06	0.503788	0.503632	0.502682	0.502173	0.50239	0.503829	0.501448	0.503067	0.498007	0.498883	0.503647	0.503606	0.504108	0.503478	0.500822	0.502767	0.504108	0.50336	0.501784	0.501787	0.501765	0.497569	0.503235	0.504108	0.50291	0.504108	0.504108	0.504108	0.504108	0.504108	0.498204	0.504108
EPB41L3	5957	1.05263e-05	1.55631e-05	0.502614	0.469626	0.474156	0.496129	0.502126	0.489289	0.500551	0.497782	0.500987	0.501309	0.464593	0.502116	0.499443	0.43844	0.502614	0.495921	0.426123	0.481522	0.49339	0.20693	0.502614	0.502614	0.499136	0.501568	0.391683	0.43416	0.501018	0.165684	0.502614	0.502614	0.502614	0.451602
KRT86	5958	1.16927e-05	1.72745e-05	0.501923	0.504323	0.503871	0.497734	0.502764	0.504481	0.503296	0.502748	0.478917	0.504048	0.504481	0.499024	0.502356	0.504481	0.493301	0.503817	0.504481	0.502217	0.502163	0.502928	0.492745	0.503658	0.501878	0.491916	0.504481	0.503207	0.5013	0.499114	0.504481	0.497472	0.444877	0.504481
C7orf25	5959	2.27975e-11	3.81131e-11	0.514231	0.506309	0.511097	0.510198	0.513271	0.515484	0.512298	0.51234	0.501957	0.503123	0.509926	0.503024	0.514323	0.513411	0.497316	0.506062	0.512703	0.512161	0.511255	0.519005	0.495056	0.508251	0.513694	0.502615	0.516092	0.511991	0.487756	0.514489	0.513457	0.519791	0.496479	0.519791
TOB1	5959	2.74748e-10	4.50232e-10	0.43511	0.468134	0.420405	0.386618	0.461612	0.542249	0.435901	0.515128	0.248079	0.429538	0.465662	0.349133	0.462389	0.441554	0.360811	0.499143	0.464317	0.432086	0.483441	0.446039	0.411827	0.454806	0.450662	0.460121	0.523266	0.367627	0.388989	0.339357	0.532451	0.579114	0.249493	0.416362
RP11-339B21.13	5959	1.78778e-09	2.88732e-09	0.507159	0.509967	0.50909	0.507651	0.507358	0.508185	0.506523	0.507353	0.503813	0.506777	0.509712	0.50662	0.50457	0.504603	0.498271	0.506811	0.510157	0.510838	0.508449	0.511576	0.506818	0.504078	0.508037	0.502049	0.510361	0.511576	0.498708	0.509838	0.508456	0.507998	0.505619	0.511576
DEFB124	5959	0.000128957	0.000184365	0.502508	0.502614	0.502614	0.502614	0.502614	0.502614	0.50232	0.502614	0.502209	0.502614	0.502614	0.502614	0.502614	0.502614	0.502614	0.500614	0.502614	0.502614	0.502614	0.502614	0.502614	0.5018	0.502614	0.502614	0.502614	0.502614	0.50101	0.49906	0.502614	0.502614	0.502614	0.502614
RP11-434B12.1	5960	8.00927e-16	1.44025e-15	0.508642	0.508165	0.506721	0.507262	0.508962	0.508119	0.506905	0.505137	0.50531	0.503779	0.508046	0.504548	0.507368	0.508962	0.502403	0.508289	0.508962	0.507468	0.506658	0.506607	0.461198	0.50409	0.505484	0.481561	0.507755	0.508962	0.491445	0.507185	0.502801	0.505403	0.503116	0.5005
ALG10B	5960	3.54924e-12	6.02468e-12	0.512896	0.519084	0.514345	0.48795	0.514959	0.524493	0.504759	0.514421	0.485411	0.501386	0.509801	0.488373	0.498173	0.508014	0.485862	0.517105	0.518309	0.501604	0.516436	0.518495	0.493433	0.502963	0.506469	0.488816	0.523307	0.517597	0.482862	0.507171	0.506334	0.528392	0.485695	0.514076
LRTOMT	5960	8.84838e-12	1.48907e-11	0.505028	0.504714	0.527827	0.5249	0.482005	0.521204	0.510017	0.518166	0.470609	0.491549	0.477869	0.48608	0.537433	0.517462	0.454025	0.506651	0.527003	0.502929	0.511724	0.536256	0.518586	0.5163	0.537528	0.510487	0.537418	0.543654	0.48713	0.491059	0.537863	0.518159	0.506335	0.521892
TUT1	5960	7.52685e-10	1.22376e-09	0.51238	0.514749	0.515261	0.51245	0.518594	0.52567	0.504904	0.50261	0.476128	0.486792	0.517154	0.486608	0.515699	0.502979	0.496809	0.502194	0.516566	0.524183	0.508836	0.524489	0.498382	0.498622	0.502182	0.508573	0.523463	0.523683	0.489873	0.48389	0.513898	0.536179	0.446122	0.478108
ZGPAT	5960	0.00408441	0.00551074	0.502297	0.500721	0.501197	0.501417	0.502126	0.502336	0.501143	0.502268	0.498153	0.496966	0.502614	0.497653	0.501558	0.502614	0.502614	0.502614	0.502614	0.498108	0.501078	0.5003	0.502614	0.498523	0.501753	0.501575	0.502614	0.501348	0.502614	0.500841	0.502614	0.502614	0.496693	0.502614
AK8	5961	1.85463e-06	2.80362e-06	0.505057	0.506506	0.508252	0.50195	0.505022	0.510253	0.508995	0.510901	0.490934	0.504516	0.509156	0.489191	0.50872	0.503065	0.499409	0.504485	0.510547	0.507391	0.509616	0.493848	0.496985	0.507811	0.505842	0.499277	0.511949	0.505561	0.505705	0.503177	0.502643	0.508406	0.464739	0.503285
CTD-2568A17.1	5961	0.000725112	0.00100821	0.501872	0.502614	0.502003	0.502614	0.502371	0.502614	0.502614	0.502614	0.500576	0.502181	0.502154	0.501122	0.502614	0.502614	0.502614	0.502614	0.502614	0.501857	0.501081	0.501842	0.501831	0.502614	0.502614	0.499473	0.502614	0.502614	0.502614	0.502614	0.502614	0.502614	0.502614	0.502614
KLK10	5962	0.000725112	0.00100821	0.502189	0.502614	0.502412	0.502614	0.502614	0.502614	0.502614	0.502614	0.501396	0.502177	0.502614	0.502117	0.502614	0.502614	0.502614	0.500603	0.502614	0.502614	0.502614	0.502614	0.501837	0.502614	0.501744	0.502614	0.502614	0.502614	0.502614	0.502614	0.502614	0.502614	0.502614	0.426071
PHF7	5963	3.32873e-26	6.92198e-26	0.502198	0.537219	0.529615	0.521936	0.49121	0.538527	0.511614	0.504425	0.488434	0.48243	0.517185	0.512157	0.52548	0.515909	0.483004	0.488323	0.535385	0.519897	0.492342	0.520384	0.488545	0.508316	0.521759	0.515785	0.534524	0.537599	0.502416	0.494106	0.5335	0.531056	0.451763	0.515076
ZNF616	5963	1.07582e-12	1.84035e-12	0.51519	0.519793	0.512742	0.495824	0.519381	0.51804	0.503944	0.508335	0.460603	0.486731	0.523427	0.493954	0.487816	0.49999	0.496538	0.51259	0.516986	0.481447	0.512105	0.522038	0.481158	0.498282	0.502729	0.495493	0.522662	0.518449	0.480655	0.500963	0.50224	0.523964	0.486659	0.502108
CTB-83J4.1	5963	0.000129126	0.000184365	0.502508	0.502614	0.502003	0.502614	0.502614	0.502059	0.502614	0.502268	0.502209	0.500437	0.502614	0.501124	0.502614	0.502614	0.502614	0.502614	0.502614	0.502614	0.502614	0.502614	0.502614	0.502614	0.501744	0.502614	0.502614	0.502614	0.502614	0.500841	0.499549	0.502614	0.502614	0.502614
MYO18B	5964	0.000305762	0.000430688	0.499814	0.504007	0.503872	0.503521	0.500571	0.503924	0.503302	0.504136	0.48743	0.504046	0.504025	0.497035	0.504481	0.503214	0.501182	0.503135	0.504481	0.502983	0.503717	0.504481	0.501363	0.504481	0.502742	0.504481	0.504481	0.503213	0.504481	0.504481	0.501405	0.500953	0.462983	0.504481
ERG	5964	0.0153275	0.0201591	0.501657	0.502139	0.501597	0.502614	0.502125	0.502614	0.501142	0.502614	0.501388	0.502614	0.501236	0.498632	0.502614	0.502614	0.502614	0.501942	0.502614	0.502614	0.502614	0.502614	0.502614	0.502614	0.502614	0.499473	0.502614	0.502614	0.502614	0.493673	0.499549	0.502614	0.502614	0.502614
EEFSEC	5966	5.92288e-17	1.08211e-16	0.455818	0.52784	0.506341	0.493594	0.475608	0.535012	0.510722	0.527104	0.48284	0.442766	0.513675	0.47006	0.508692	0.476365	0.482334	0.523445	0.513157	0.479407	0.518899	0.523113	0.492641	0.483597	0.482778	0.50319	0.530213	0.515762	0.469056	0.467322	0.510681	0.535725	0.400579	0.520082
GCK	5966	4.78723e-08	7.50452e-08	0.471799	0.460541	0.514808	0.49012	0.461239	0.496511	0.513429	0.511149	0.410064	0.507622	0.477503	0.48783	0.523016	0.466413	0.488467	0.496982	0.502813	0.474682	0.50191	0.527258	0.506267	0.517154	0.51815	0.49366	0.513034	0.528006	0.513761	0.463481	0.524846	0.502405	0.48084	0.510677
RP11-506M13.3	5966	0.00118221	0.00162933	0.501395	0.501951	0.504073	0.502551	0.501787	0.502809	0.504188	0.502754	0.500829	0.504045	0.50357	0.49952	0.502356	0.503214	0.501844	0.503137	0.502391	0.502965	0.50217	0.503702	0.504481	0.501194	0.502737	0.50343	0.503284	0.500672	0.502884	0.493776	0.498333	0.500984	0.498564	0.504481
BCO2	5966	0.00474704	0.00637656	0.504236	0.500701	0.502844	0.506565	0.506008	0.506791	0.488134	0.507305	0.461241	0.496483	0.501634	0.49455	0.505621	0.507908	0.483484	0.507048	0.50129	0.494467	0.508907	0.486133	0.488321	0.50219	0.499912	0.487204	0.508031	0.462892	0.478454	0.496263	0.507348	0.510456	0.504574	0.459013
ANKRD23	5967	3.79247e-14	6.6517e-14	0.510286	0.5095	0.50932	0.508892	0.510595	0.511011	0.508598	0.506695	0.500557	0.503693	0.509263	0.506599	0.509424	0.510936	0.502346	0.508876	0.510884	0.510056	0.497674	0.510789	0.503735	0.508315	0.507197	0.501042	0.511576	0.511576	0.506713	0.506263	0.505383	0.511576	0.470189	0.511576
KLF1	5968	1.99471e-05	2.9283e-05	0.503947	0.503847	0.504481	0.502788	0.503008	0.504481	0.504186	0.497543	0.503253	0.504043	0.503562	0.50349	0.504481	0.504481	0.501846	0.502466	0.504481	0.504481	0.494436	0.499041	0.501342	0.504481	0.503608	0.502384	0.504481	0.504481	0.502869	0.504481	0.504481	0.504481	0.486659	0.504481
SIAE	5970	1.78788e-13	3.10015e-13	0.475433	0.485407	0.453457	0.497666	0.450648	0.523893	0.480069	0.526054	0.447794	0.414961	0.477702	0.403804	0.540481	0.450364	0.443274	0.502293	0.45411	0.390508	0.512175	0.519151	0.482088	0.458327	0.457463	0.474182	0.522423	0.541492	0.376061	0.432383	0.473123	0.507972	0.429816	0.487285
RP11-112L6.3	5970	3.98943e-05	5.79802e-05	0.502884	0.502581	0.504481	0.504481	0.504236	0.503088	0.503009	0.502749	0.498786	0.504043	0.501267	0.501491	0.503419	0.499433	0.49326	0.501788	0.504481	0.502214	0.503713	0.502156	0.498216	0.502025	0.504481	0.504481	0.504481	0.504481	0.504481	0.504481	0.501409	0.504481	0.49263	0.496006
SP6	5971	5.9903e-06	8.91904e-06	0.481798	0.506142	0.500142	0.506613	0.498017	0.506535	0.451496	0.506748	0.365703	0.505366	0.506633	0.493234	0.506029	0.502046	0.504475	0.490267	0.43711	0.507095	0.507095	0.500839	0.506308	0.501359	0.492215	0.506052	0.507095	0.507095	0.480064	0.507095	0.50403	0.503559	0.429736	0.507095
RP11-774O3.3	5971	0.00125993	0.00173455	0.502739	0.504555	0.504896	0.501227	0.507251	0.507637	0.506596	0.507301	0.487346	0.50171	0.506764	0.46882	0.504551	0.508548	0.494587	0.507755	0.507656	0.507457	0.5089	0.508887	0.493135	0.50633	0.499934	0.48937	0.508031	0.509202	0.507218	0.501577	0.504235	0.510456	0.439836	0.493279
KLHL15	5972	2.6032e-21	5.06181e-21	0.528239	0.530564	0.524248	0.526028	0.526298	0.535176	0.518397	0.518074	0.470353	0.507738	0.528039	0.498509	0.532355	0.524435	0.507075	0.508861	0.526804	0.510703	0.490113	0.517845	0.479242	0.519645	0.522995	0.49666	0.532489	0.515829	0.505933	0.464178	0.528256	0.541449	0.500934	0.524221
ZFP36	5972	0.000402755	0.000566264	0.447787	0.475525	0.428004	0.336547	0.510447	0.421886	0.257934	0.479169	0.267268	0.464943	0.487757	0.257205	0.415751	0.489122	0.435107	0.484878	0.470543	0.424071	0.478409	0.20099	0.5302	0.440108	0.420214	0.522478	0.474845	0.154831	0.490679	0.28613	0.490965	0.562036	0.412924	0.304857
ZNF571	5973	8.75578e-11	1.44871e-10	0.499935	0.521256	0.51894	0.503272	0.509722	0.523106	0.507581	0.510562	0.446612	0.48283	0.526433	0.481394	0.493735	0.506504	0.444871	0.508366	0.522491	0.486811	0.508219	0.525119	0.469306	0.502932	0.493054	0.495933	0.522661	0.516704	0.487265	0.513043	0.517997	0.533981	0.37993	0.498778
RP11-154J22.1	5973	9.47768e-10	1.53754e-09	0.508201	0.50827	0.507855	0.504121	0.50748	0.508301	0.507327	0.506558	0.500725	0.500951	0.505074	0.503259	0.498971	0.502067	0.49714	0.50631	0.506906	0.502084	0.505022	0.509709	0.500234	0.506384	0.50354	0.502302	0.509709	0.507155	0.508118	0.509709	0.491075	0.509709	0.473923	0.509709
RP11-65I12.1	5973	0.00111454	0.00153697	0.400317	0.50385	0.423296	0.417777	0.37139	0.504202	0.501233	0.504481	0.489898	0.504042	0.503099	0.499526	0.446133	0.417636	0.26374	0.503807	0.431333	0.44035	0.504481	0.458684	0.503704	0.503664	0.424272	0.491964	0.469777	0.484149	0.504481	0.369292	0.501409	0.493939	0.373831	0.504481
HOXB3	5974	8.8651e-31	1.94919e-30	0.514563	0.512628	0.417038	0.501894	0.514563	0.513148	0.448285	0.506467	0.325668	0.408105	0.509447	0.309974	0.512945	0.503791	0.469616	0.492824	0.494831	0.508519	0.506892	0.512975	0.45226	0.406011	0.473029	0.480659	0.512124	0.513288	0.424851	0.500304	0.514563	0.500243	0.496995	0.505854
CTD-2095E4.5	5975	5.12343e-18	9.51189e-18	0.519052	0.522206	0.510441	0.502925	0.521086	0.524717	0.514934	0.50191	0.479841	0.502505	0.522017	0.463166	0.517646	0.508266	0.424605	0.498264	0.513258	0.519284	0.512722	0.515604	0.518864	0.509288	0.511439	0.507457	0.522692	0.518313	0.493984	0.517033	0.521203	0.516673	0.366616	0.51869
DQX1	5975	3.12892e-11	5.21625e-11	0.505228	0.504911	0.505026	0.505228	0.505228	0.505228	0.504042	0.505228	0.501154	0.503486	0.505228	0.503225	0.504695	0.505228	0.503921	0.505228	0.503826	0.505228	0.505228	0.504447	0.505228	0.503585	0.50348	0.505228	0.504028	0.501402	0.503647	0.50343	0.505228	0.505228	0.505228	0.505228
SLC9A9	5975	0.000731582	0.00101714	0.499273	0.500061	0.494793	0.497817	0.502042	0.507919	0.480659	0.508003	0.451443	0.476822	0.506288	0.473233	0.504553	0.507268	0.438423	0.500972	0.498468	0.499028	0.508894	0.389229	0.484473	0.479082	0.481476	0.446038	0.505611	0.495012	0.479939	0.478273	0.501173	0.499783	0.463032	0.450209
CTD-3035K23.6	5976	4.36561e-10	7.12715e-10	0.505121	0.504435	0.500742	0.504269	0.504984	0.505228	0.503756	0.504185	0.500375	0.500023	0.504314	0.502747	0.505228	0.505228	0.503918	0.505228	0.50245	0.504476	0.505228	0.503681	0.504445	0.505228	0.50348	0.505228	0.504033	0.503956	0.505228	0.501674	0.505228	0.505228	0.499338	0.505228
RP11-356N1.2	5977	0.0432186	0.0551176	0.501022	0.499725	0.501528	0.502878	0.500184	0.500302	0.501885	0.502669	0.496873	0.503361	0.498766	0.485951	0.503361	0.499576	0.502701	0.500015	0.492922	0.500344	0.501057	0.488624	0.493966	0.502547	0.500764	0.485588	0.500971	0.503361	0.503361	0.503361	0.500291	0.499841	0.503361	0.503361
STK36	5978	6.54359e-17	1.1947e-16	0.524727	0.51237	0.509068	0.505979	0.520651	0.528153	0.486901	0.517054	0.433775	0.471038	0.515319	0.462304	0.510417	0.502742	0.432783	0.499491	0.519232	0.501356	0.517713	0.525947	0.509915	0.477272	0.485963	0.495028	0.52088	0.530757	0.474275	0.500371	0.53093	0.53385	0.455119	0.519392
RP11-45A17.2	5978	6.706e-09	1.07089e-08	0.505813	0.505874	0.505536	0.504899	0.504632	0.506068	0.505462	0.5015	0.501494	0.497223	0.505436	0.502875	0.503683	0.505094	0.504374	0.505006	0.505647	0.504097	0.502491	0.505568	0.498503	0.506348	0.503723	0.505313	0.503943	0.505069	0.499944	0.497503	0.503265	0.506348	0.500471	0.506348
SCN7A	5979	3.51776e-06	5.2722e-06	0.503254	0.502413	0.501528	0.475421	0.501893	0.503083	0.498934	0.503014	0.499297	0.503361	0.502441	0.500377	0.50071	0.500219	0.500057	0.502018	0.49918	0.488272	0.502589	0.503361	0.502578	0.502544	0.50162	0.503361	0.500971	0.503361	0.501755	0.503361	0.503361	0.503361	0.455688	0.503361
GALNT3	5980	2.74158e-10	4.49299e-10	0.505813	0.507095	0.500747	0.506126	0.506358	0.506535	0.498775	0.506749	0.503443	0.505352	0.507095	0.498158	0.507095	0.504564	0.491246	0.505743	0.503599	0.50482	0.507095	0.506311	0.505527	0.505462	0.497456	0.504984	0.504686	0.505814	0.499161	0.507095	0.504003	0.503549	0.495217	0.507095
RP13-131K19.6	5981	6.25077e-14	1.0915e-13	0.510275	0.515707	0.51425	0.516225	0.515395	0.518557	0.512848	0.515161	0.495241	0.501583	0.517999	0.487732	0.516685	0.515575	0.497022	0.511945	0.513057	0.51557	0.511649	0.518615	0.503443	0.513644	0.512302	0.506664	0.518184	0.515503	0.503207	0.512425	0.509966	0.519417	0.490038	0.519417
ZNF837	5982	5.56672e-12	9.40515e-12	0.499113	0.51602	0.523313	0.499949	0.496412	0.526665	0.507865	0.521754	0.455054	0.484135	0.509037	0.425761	0.523248	0.497684	0.497447	0.510986	0.522111	0.482127	0.515111	0.529957	0.522085	0.49806	0.522746	0.520001	0.527161	0.530587	0.507073	0.507244	0.511307	0.533594	0.431897	0.528335
DLC1	5984	2.16528e-10	3.5559e-10	0.516312	0.474327	0.452285	0.482378	0.503365	0.497853	0.482695	0.520433	0.360742	0.473766	0.472599	0.306778	0.512158	0.485622	0.429839	0.502859	0.499719	0.434189	0.500512	0.521421	0.505537	0.420874	0.499556	0.508254	0.464567	0.524065	0.506659	0.330494	0.512628	0.521739	0.465442	0.384926
EDNRA	5984	2.71651e-07	4.18955e-07	0.503361	0.501148	0.498469	0.493943	0.503361	0.501414	0.499814	0.503361	0.452857	0.503361	0.501982	0.474003	0.482147	0.499575	0.488826	0.495975	0.491508	0.501092	0.503361	0.502583	0.503361	0.503361	0.496394	0.49812	0.500969	0.503361	0.501753	0.351402	0.497231	0.499841	0.485544	0.49488
TRIM60	5985	3.50828e-06	5.26095e-06	0.503255	0.503045	0.502545	0.503361	0.503117	0.503361	0.503066	0.503361	0.501732	0.503361	0.502903	0.502864	0.502302	0.502105	0.500736	0.503361	0.502666	0.498095	0.501827	0.503361	0.502578	0.503361	0.503361	0.503361	0.503361	0.503361	0.503361	0.50158	0.500291	0.503361	0.503361	0.503361
PLAC1	5986	0.000156412	0.000222461	0.503042	0.502729	0.502342	0.501916	0.502627	0.503361	0.501886	0.501632	0.501332	0.503361	0.502441	0.500379	0.503361	0.501469	0.502045	0.50269	0.503361	0.503361	0.503361	0.503361	0.502579	0.503361	0.503361	0.503361	0.503361	0.503361	0.503361	0.503361	0.503361	0.499841	0.497404	0.503361
FABP6	5987	5.31593e-11	8.83326e-11	0.508163	0.508855	0.503998	0.508608	0.507857	0.508493	0.502499	0.506201	0.480969	0.485365	0.509335	0.503411	0.509335	0.503024	0.50542	0.506635	0.508629	0.506304	0.502368	0.49998	0.503852	0.505253	0.509335	0.509335	0.509335	0.504221	0.446616	0.502266	0.509335	0.505774	0.503298	0.509335
PNMAL1	5987	1.07782e-10	1.78058e-10	0.503662	0.47904	0.465041	0.507608	0.474167	0.515872	0.505664	0.497426	0.390273	0.271761	0.470039	0.382688	0.525446	0.483379	0.450571	0.520532	0.477489	0.453851	0.488832	0.535782	0.34109	0.382096	0.509468	0.45221	0.510022	0.535247	0.258543	0.510765	0.517318	0.510662	0.418027	0.510171
AGAP5	5987	0.00158685	0.00217802	0.501111	0.504712	0.505262	0.500566	0.50464	0.505975	0.50028	0.503625	0.490468	0.499705	0.505717	0.497165	0.502827	0.496972	0.487976	0.502374	0.50012	0.502558	0.507095	0.498509	0.496136	0.502979	0.494009	0.500822	0.502302	0.504558	0.502294	0.496498	0.504007	0.507095	0.453857	0.507095
RP3-508I15.14	5988	3.08406e-13	5.32608e-13	0.508847	0.507954	0.50786	0.507293	0.507498	0.509427	0.506438	0.507278	0.504022	0.505344	0.508784	0.503256	0.508636	0.507187	0.503166	0.506998	0.508312	0.50897	0.508185	0.508921	0.50498	0.507244	0.504432	0.501279	0.507298	0.50718	0.508085	0.502573	0.503516	0.509709	0.486237	0.509709
C2orf88	5988	7.74895e-10	1.25958e-09	0.506008	0.509124	0.507415	0.497455	0.50811	0.509237	0.500585	0.508689	0.490706	0.506163	0.508705	0.491294	0.507401	0.505642	0.494314	0.505341	0.506573	0.50553	0.506977	0.510082	0.506178	0.504323	0.508353	0.509046	0.508872	0.510082	0.498978	0.510082	0.510082	0.506625	0.492452	0.501627
CPA6	5989	2.71651e-07	4.18955e-07	0.503361	0.502412	0.498072	0.503361	0.503117	0.503361	0.499825	0.50267	0.501732	0.503361	0.501528	0.501872	0.503361	0.498962	0.502702	0.495322	0.492225	0.500345	0.502591	0.501808	0.5018	0.503361	0.503361	0.503361	0.502172	0.503361	0.503361	0.503361	0.500301	0.499841	0.503361	0.503361
ZMYND10	5989	2.34275e-05	3.42581e-05	0.468202	0.507349	0.511871	0.505651	0.393499	0.507211	0.504066	0.513359	0.481461	0.504267	0.461777	0.486462	0.508858	0.506574	0.504907	0.505725	0.512977	0.506469	0.504644	0.514718	0.513143	0.513697	0.50532	0.514369	0.513767	0.517361	0.5106	0.50992	0.512364	0.500614	0.489424	0.518671
RP11-367F23.2	5990	5.97337e-05	8.64196e-05	0.497514	0.503361	0.503361	0.498779	0.50214	0.50197	0.502182	0.503014	0.491951	0.503361	0.503361	0.500872	0.494888	0.500842	0.502043	0.49531	0.503361	0.503361	0.503361	0.501807	0.502585	0.502537	0.499019	0.503361	0.503361	0.502093	0.503361	0.385756	0.500301	0.503361	0.497368	0.494829
LINC00887	5991	1.26985e-05	1.87462e-05	0.503092	0.50534	0.503113	0.504772	0.505729	0.5029	0.502412	0.504582	0.500688	0.5025	0.504593	0.504482	0.502778	0.502185	0.498042	0.499916	0.503869	0.501462	0.502102	0.505193	0.499688	0.501024	0.499879	0.477593	0.504773	0.505975	0.501173	0.504211	0.502894	0.505975	0.494132	0.505975
BDNF-AS	5992	5.04909e-06	7.53236e-06	0.495089	0.488959	0.488037	0.479777	0.498366	0.509082	0.481799	0.508975	0.4263	0.460317	0.498216	0.443921	0.506066	0.450724	0.468557	0.48696	0.504333	0.46548	0.514838	0.52335	0.499995	0.472181	0.494077	0.512674	0.512786	0.522525	0.484475	0.438762	0.516945	0.515582	0.414239	0.483336
WT1	5992	0.00046241	0.000647198	0.501452	0.503202	0.498297	0.503361	0.502145	0.503361	0.484554	0.503361	0.490382	0.503361	0.503361	0.496924	0.503361	0.503361	0.500085	0.499349	0.447869	0.503361	0.503361	0.503361	0.503361	0.503361	0.500757	0.503361	0.498589	0.503361	0.503361	0.503361	0.503361	0.499862	0.503361	0.503361
RP4-541C22.5	5993	0.00317865	0.00430009	0.502406	0.50257	0.502953	0.503121	0.503361	0.503361	0.503065	0.501978	0.502551	0.503361	0.502443	0.502863	0.503361	0.502731	0.502704	0.502691	0.502663	0.503361	0.503361	0.503361	0.503361	0.503361	0.50249	0.503361	0.503361	0.503361	0.503361	0.503361	0.503361	0.503361	0.485535	0.503361
CTD-2561B21.5	5994	2.20699e-06	3.32849e-06	0.505119	0.504548	0.504339	0.504037	0.505238	0.504297	0.504494	0.504586	0.499086	0.500764	0.504591	0.504479	0.504909	0.505348	0.499388	0.505975	0.504586	0.504466	0.501348	0.505975	0.498911	0.502693	0.502478	0.500762	0.504773	0.505975	0.502808	0.504185	0.505975	0.505975	0.482272	0.505975
SULT4A1	5995	3.47388e-17	6.37077e-17	0.509656	0.506089	0.504114	0.510082	0.509835	0.507828	0.509788	0.498529	0.492957	0.481709	0.505461	0.501195	0.510082	0.510082	0.46855	0.50873	0.500235	0.510082	0.500757	0.510082	0.407482	0.498503	0.502231	0.450976	0.508871	0.510082	0.390893	0.510082	0.503894	0.510082	0.456924	0.510082
ZBTB20-AS4	5996	1.1174e-07	1.7399e-07	0.502902	0.507852	0.502096	0.507424	0.500488	0.5098	0.50236	0.504853	0.505604	0.494855	0.508708	0.498709	0.508475	0.508831	0.497679	0.501297	0.505885	0.504034	0.507016	0.510082	0.503004	0.507595	0.507442	0.507982	0.510082	0.510082	0.49407	0.508317	0.510082	0.506531	0.498186	0.510082
PARD3-AS1	5996	0.00567583	0.00759884	0.502617	0.502888	0.502753	0.50288	0.503116	0.503083	0.503065	0.503361	0.498894	0.503361	0.503361	0.499884	0.50283	0.500215	0.498742	0.502015	0.503361	0.502604	0.503361	0.503361	0.491641	0.501718	0.503361	0.500216	0.502165	0.503361	0.501755	0.50158	0.503361	0.503361	0.497448	0.503361
COL17A1	5997	0.00287556	0.00389921	0.49742	0.501782	0.501735	0.503361	0.501896	0.503361	0.501885	0.50267	0.50133	0.503361	0.502445	0.473037	0.503361	0.503361	0.502047	0.500682	0.503361	0.503361	0.50259	0.503361	0.503361	0.503361	0.499885	0.502314	0.503361	0.503361	0.503361	0.503361	0.503361	0.499856	0.503361	0.494854
RABGGTA	5998	2.56975e-10	4.21398e-10	0.525	0.488731	0.500332	0.462912	0.506837	0.53512	0.495055	0.530154	0.436659	0.416195	0.482737	0.389977	0.520354	0.458408	0.492363	0.518926	0.510017	0.481068	0.508093	0.463221	0.49868	0.451725	0.518641	0.51158	0.534884	0.514752	0.425433	0.390093	0.544413	0.502603	0.362477	0.495095
RP11-98D18.3	5998	0.0178779	0.0234226	0.50171	0.502082	0.502037	0.50224	0.501019	0.50224	0.501945	0.50224	0.50224	0.50224	0.50224	0.501743	0.50224	0.50224	0.50224	0.50224	0.50224	0.50224	0.50224	0.501464	0.50224	0.50224	0.50224	0.50224	0.50224	0.500974	0.50224	0.500453	0.50224	0.50224	0.50224	0.50224
RP11-582J16.5	5999	2.24395e-10	3.68397e-10	0.510443	0.512076	0.508137	0.514481	0.51019	0.514433	0.505657	0.512904	0.493216	0.507297	0.511742	0.50156	0.512082	0.513871	0.507096	0.508268	0.50582	0.510281	0.50782	0.512459	0.50444	0.508939	0.50304	0.503773	0.511523	0.513828	0.501929	0.503969	0.510155	0.51643	0.486633	0.51643
IGFALS	5999	0.00224386	0.00306737	0.500914	0.503044	0.503157	0.503119	0.502627	0.503083	0.50277	0.502322	0.499299	0.503361	0.503361	0.50286	0.501239	0.502108	0.502047	0.499332	0.503361	0.503361	0.503361	0.503361	0.496312	0.503361	0.50249	0.501271	0.503361	0.50209	0.503361	0.503361	0.503361	0.503361	0.497439	0.503361
LCE1F	5999	0.00245286	0.00334965	0.502028	0.50224	0.50224	0.50224	0.501752	0.50224	0.50224	0.50224	0.50224	0.50224	0.50224	0.50224	0.50224	0.50224	0.50224	0.500236	0.50224	0.50224	0.50224	0.50224	0.50224	0.50224	0.50224	0.50224	0.50224	0.50224	0.50224	0.50224	0.50224	0.50224	0.454595	0.50224
TRIM67	6000	0.00255451	0.00348177	0.50139	0.50224	0.50163	0.50224	0.50224	0.50224	0.50224	0.499821	0.50224	0.499194	0.50224	0.50224	0.50224	0.50224	0.50224	0.501569	0.50224	0.50224	0.498384	0.50224	0.493648	0.50224	0.50224	0.498055	0.501048	0.50224	0.487854	0.50224	0.499178	0.50224	0.490291	0.50224
AC007099.1	6001	6.62903e-05	9.56074e-05	0.50224	0.501924	0.502038	0.50224	0.50224	0.50224	0.50224	0.501895	0.50224	0.50224	0.50224	0.50224	0.50224	0.50224	0.50224	0.498892	0.499454	0.50224	0.499932	0.50224	0.50224	0.50224	0.50224	0.50224	0.50224	0.50224	0.50224	0.50224	0.499178	0.50224	0.50224	0.50224
DES	6001	0.000878901	0.00121602	0.447627	0.447027	0.483909	0.50525	0.466685	0.483614	0.44527	0.503544	0.479189	0.474137	0.458036	0.460243	0.505975	0.50092	0.501351	0.503281	0.501773	0.493896	0.504424	0.505196	0.505975	0.501062	0.489377	0.504924	0.505975	0.505975	0.498016	0.500631	0.502889	0.488335	0.505975	0.505975
RP11-497H16.9	6002	6.31226e-12	1.0658e-11	0.513838	0.5134	0.511841	0.499264	0.515004	0.519153	0.496752	0.5149	0.489751	0.504059	0.509272	0.501047	0.515448	0.509795	0.477102	0.513774	0.516383	0.514421	0.512682	0.517295	0.500421	0.511248	0.507862	0.492063	0.517087	0.516811	0.512351	0.504238	0.506216	0.522031	0.439143	0.513601
RP11-324L17.1	6002	0.00245286	0.00334965	0.502028	0.50224	0.50163	0.50224	0.501996	0.50224	0.50224	0.501204	0.50224	0.501806	0.50224	0.50224	0.50224	0.50224	0.50224	0.496206	0.500847	0.50224	0.50224	0.50224	0.491294	0.501418	0.50224	0.484481	0.501051	0.50224	0.50224	0.50224	0.50224	0.50224	0.50224	0.50224
Z83851.4	6002	0.00634148	0.00848364	0.502084	0.502727	0.502954	0.502397	0.503116	0.503361	0.503065	0.502668	0.502548	0.503361	0.503361	0.501377	0.502301	0.502735	0.500062	0.502019	0.502665	0.503361	0.502589	0.503361	0.502581	0.502542	0.50249	0.502318	0.503361	0.50209	0.503361	0.501569	0.503361	0.503361	0.497448	0.503361
RP11-316O14.1	6002	0.0224823	0.0292166	0.498076	0.501055	0.504144	0.499453	0.501324	0.504019	0.500945	0.502162	0.493402	0.492938	0.501839	0.497515	0.505445	0.49585	0.482329	0.502602	0.498996	0.487866	0.501342	0.505194	0.495795	0.5035	0.501614	0.499721	0.503571	0.505975	0.496426	0.500623	0.505975	0.505975	0.505975	0.505975
LINC00162	6003	2.71651e-07	4.18955e-07	0.503361	0.503361	0.500514	0.503361	0.503361	0.503083	0.502475	0.503361	0.499705	0.503361	0.503361	0.495416	0.503361	0.503361	0.500722	0.498674	0.503361	0.503361	0.501828	0.503361	0.503361	0.503361	0.502492	0.503361	0.503361	0.503361	0.498589	0.503361	0.503361	0.503361	0.503361	0.503361
AC005037.3	6003	0.0699729	0.0883254	0.50118	0.501768	0.500817	0.501039	0.501263	0.50224	0.50018	0.50224	0.50224	0.501368	0.501781	0.500751	0.500124	0.50224	0.500926	0.500903	0.501544	0.500732	0.50224	0.501464	0.500676	0.501423	0.50224	0.50224	0.501048	0.500972	0.50224	0.498687	0.50224	0.498734	0.50224	0.50224
RP11-362K14.6	6005	5.70179e-07	8.73304e-07	0.502131	0.505657	0.504752	0.503556	0.505238	0.505138	0.50538	0.504243	0.501501	0.503376	0.505513	0.503481	0.504378	0.502813	0.50136	0.503957	0.505975	0.503719	0.502891	0.504417	0.499699	0.502683	0.502476	0.503876	0.504773	0.505975	0.501168	0.500642	0.499809	0.505975	0.505975	0.505975
RP11-649A16.1	6005	0.0349864	0.0448197	0.500865	0.501768	0.49981	0.50224	0.489578	0.50224	0.501651	0.50224	0.50224	0.501806	0.50224	0.50224	0.50224	0.50224	0.50224	0.500233	0.50224	0.50224	0.50224	0.50224	0.50224	0.50224	0.50224	0.50224	0.50224	0.50224	0.50224	0.496905	0.50224	0.50224	0.50224	0.50224
RP11-700N1.1	6006	6.62903e-05	9.56074e-05	0.50224	0.50224	0.502038	0.501999	0.50224	0.501963	0.500767	0.499131	0.50224	0.50224	0.50224	0.50224	0.501711	0.50224	0.498952	0.500904	0.50224	0.501484	0.499928	0.50224	0.499117	0.50224	0.50224	0.50224	0.50224	0.50224	0.50224	0.50224	0.50224	0.50224	0.496306	0.50224
AC025335.1	6007	7.49123e-20	1.42765e-19	0.514205	0.522902	0.52199	0.512791	0.511711	0.520933	0.51317	0.514749	0.493617	0.50637	0.520962	0.501181	0.520441	0.515506	0.488426	0.513972	0.519062	0.512148	0.513793	0.520392	0.512394	0.510909	0.517804	0.513769	0.525153	0.52365	0.505106	0.516975	0.521321	0.520258	0.493012	0.510456
RP11-343L5.2	6007	4.74156e-05	6.87988e-05	0.504156	0.505179	0.504755	0.504041	0.504745	0.505136	0.503313	0.50215	0.501091	0.500733	0.505512	0.503483	0.50331	0.504709	0.503992	0.503967	0.504584	0.504452	0.50211	0.504416	0.502043	0.504336	0.504224	0.50492	0.504778	0.505975	0.504387	0.500663	0.502889	0.505975	0.505975	0.505975
ELOVL2	6008	2.01432e-05	2.95648e-05	0.506916	0.479808	0.443908	0.401293	0.498326	0.497036	0.469453	0.505158	0.474247	0.342539	0.444298	0.499297	0.503264	0.507808	0.453664	0.509709	0.499843	0.379257	0.48176	0.508936	0.459997	0.455153	0.499192	0.498149	0.481901	0.508422	0.414703	0.468648	0.506601	0.502679	0.432123	0.509709
HOPX	6008	3.20183e-05	4.66384e-05	0.224022	0.0566596	0.320958	0.161327	0.163289	0.230548	0.39171	0.517675	0.101644	0.426065	0.0401436	0.0371362	0.401251	0.21808	0.208964	0.50929	0.265868	0.159416	0.511929	0.501978	0.515133	0.483198	0.436839	0.523152	0.499549	0.497686	0.489488	0.493559	0.523051	0.122558	0.414764	0.511601
NPY1R	6008	6.62903e-05	9.56074e-05	0.50224	0.500979	0.467877	0.475035	0.50224	0.50224	0.479811	0.50155	0.50224	0.500058	0.501324	0.50224	0.498537	0.50161	0.50224	0.50224	0.501544	0.476573	0.501469	0.501464	0.501459	0.50224	0.491817	0.50224	0.50224	0.50224	0.50224	0.50224	0.499178	0.50224	0.484392	0.50224
CPEB3	6009	1.65905e-08	2.62912e-08	0.509876	0.510976	0.505272	0.509575	0.510454	0.512769	0.50698	0.502575	0.496723	0.500256	0.512786	0.497329	0.510947	0.513551	0.50159	0.508059	0.508527	0.51265	0.501739	0.469927	0.481745	0.511703	0.512429	0.501419	0.510529	0.489634	0.454726	0.508777	0.504879	0.51419	0.508273	0.497203
ARTN	6009	3.60985e-07	5.55006e-07	0.452113	0.50832	0.507626	0.508622	0.499972	0.507265	0.507104	0.506587	0.457014	0.506585	0.507312	0.484805	0.508481	0.494895	0.503482	0.502035	0.506574	0.50933	0.499282	0.509294	0.505381	0.505998	0.48634	0.505863	0.493168	0.510082	0.500576	0.485192	0.503862	0.506531	0.498373	0.510082
LRRD1	6009	5.16487e-05	7.48647e-05	0.503523	0.504705	0.500275	0.505734	0.504749	0.505416	0.504205	0.503894	0.499891	0.496846	0.504598	0.501028	0.502243	0.503444	0.498745	0.503961	0.501083	0.502959	0.505199	0.505975	0.487196	0.501046	0.500747	0.490276	0.50359	0.505975	0.485136	0.504203	0.502889	0.505975	0.505975	0.505975
PCDHA2	6009	6.62903e-05	9.56074e-05	0.50224	0.50224	0.49878	0.501999	0.50224	0.50224	0.501945	0.500167	0.50224	0.479115	0.50224	0.50224	0.50224	0.50224	0.50224	0.500226	0.501544	0.501486	0.50224	0.50224	0.50224	0.494855	0.50224	0.50224	0.50224	0.50224	0.473413	0.50224	0.50224	0.50224	0.50224	0.50224
SNAP91	6010	6.62903e-05	9.56074e-05	0.50224	0.502082	0.500205	0.50224	0.50224	0.501963	0.50224	0.501895	0.50224	0.496581	0.50224	0.50224	0.50224	0.50224	0.50224	0.500228	0.48764	0.50224	0.50224	0.50224	0.490533	0.5006	0.50224	0.498057	0.501048	0.50224	0.467061	0.500469	0.50224	0.50224	0.50224	0.50224
RP11-393I2.4	6011	7.12753e-10	1.16042e-09	0.51042	0.508466	0.50045	0.505183	0.510224	0.510892	0.505704	0.501879	0.500028	0.489502	0.50788	0.488201	0.505353	0.505811	0.497731	0.504638	0.507054	0.507449	0.499467	0.507942	0.497671	0.509388	0.506349	0.505975	0.513443	0.513443	0.489422	0.511687	0.504087	0.513443	0.454453	0.504854
AC226118.1	6012	0.0357559	0.0457725	0.50054	0.500818	0.500209	0.50224	0.500774	0.501686	0.498405	0.50224	0.50224	0.49963	0.501322	0.50224	0.50224	0.50224	0.500264	0.5009	0.501544	0.501484	0.50147	0.50224	0.50224	0.501418	0.501372	0.501196	0.501048	0.50224	0.500636	0.50224	0.50224	0.50224	0.50224	0.50224
RGAG1	6013	6.62903e-05	9.56074e-05	0.50224	0.501136	0.501834	0.501759	0.50224	0.50224	0.501948	0.501204	0.50224	0.501373	0.500869	0.501744	0.50224	0.50224	0.501584	0.501569	0.499454	0.50224	0.501469	0.501467	0.500677	0.50224	0.50224	0.50224	0.50224	0.50224	0.497458	0.50224	0.50224	0.50224	0.490353	0.50224
AC023590.1	6014	2.18366e-06	3.29354e-06	0.505121	0.502164	0.503728	0.504041	0.505484	0.504856	0.500056	0.501124	0.491328	0.503796	0.504594	0.503013	0.501722	0.499058	0.495411	0.49727	0.505275	0.499948	0.502116	0.503633	0.490304	0.505159	0.494655	0.497615	0.504775	0.499614	0.499566	0.497057	0.499813	0.505975	0.505975	0.429235
NATD1	6014	2.04481e-05	3.00061e-05	0.506782	0.509429	0.506708	0.5011	0.510337	0.508593	0.50169	0.51139	0.471078	0.488822	0.511771	0.495243	0.505903	0.501793	0.494745	0.509127	0.506835	0.50774	0.510655	0.506662	0.508286	0.501351	0.502144	0.512419	0.509674	0.509388	0.482483	0.484416	0.502077	0.514563	0.479258	0.514563
RP11-109P6.2	6014	0.000782723	0.00108555	0.502134	0.499715	0.496546	0.501999	0.50102	0.50224	0.501358	0.499821	0.50224	0.497447	0.500404	0.50224	0.50224	0.50224	0.50224	0.50224	0.494589	0.49621	0.496856	0.50224	0.500676	0.50224	0.50224	0.50224	0.50224	0.50224	0.495844	0.50224	0.50224	0.50224	0.50224	0.50224
RP11-429J17.2	6015	1.07564e-08	1.71054e-08	0.504909	0.505975	0.504142	0.503798	0.505485	0.504856	0.504205	0.504242	0.491752	0.503805	0.505056	0.503489	0.504376	0.50534	0.498097	0.501952	0.503881	0.502957	0.504433	0.505206	0.496593	0.498597	0.505099	0.503866	0.505975	0.505975	0.501144	0.502419	0.499804	0.505975	0.505975	0.505975
RP11-378I6.1	6015	6.62903e-05	9.56074e-05	0.50224	0.500195	0.501834	0.50152	0.501997	0.501687	0.501948	0.501895	0.50224	0.501807	0.499501	0.50224	0.50224	0.50161	0.501583	0.501569	0.501546	0.501487	0.50224	0.50224	0.50146	0.50224	0.50224	0.50224	0.501051	0.50224	0.49747	0.500469	0.499187	0.50224	0.50224	0.493753
DPH1	6015	0.000277489	0.000391174	0.505787	0.505347	0.504613	0.505687	0.506376	0.507647	0.504608	0.503415	0.495539	0.506292	0.502892	0.500419	0.507188	0.498533	0.499445	0.501917	0.502312	0.504789	0.505466	0.507778	0.499071	0.50354	0.505811	0.506161	0.508126	0.508049	0.488596	0.502255	0.500036	0.509335	0.503405	0.509335
PARK2	6016	5.02722e-14	8.79569e-14	0.512179	0.506854	0.509798	0.505236	0.51157	0.508599	0.501976	0.507865	0.500465	0.493259	0.507561	0.506067	0.509697	0.492807	0.479683	0.502306	0.508915	0.499219	0.510651	0.510603	0.48671	0.497976	0.500407	0.496558	0.512122	0.513266	0.476026	0.498537	0.511426	0.514563	0.496915	0.505854
GBGT1	6016	8.5244e-07	1.3004e-06	0.504588	0.502321	0.505975	0.505248	0.504252	0.504297	0.50538	0.50146	0.496212	0.499442	0.501827	0.501008	0.505441	0.488915	0.496764	0.503293	0.505975	0.499921	0.49671	0.450565	0.499696	0.499397	0.502473	0.493431	0.504773	0.462583	0.502749	0.489966	0.505975	0.505975	0.505975	0.505975
BX255923.3	6016	6.62903e-05	9.56074e-05	0.50224	0.502084	0.501834	0.502	0.50224	0.501408	0.487496	0.50224	0.50224	0.499191	0.501783	0.501744	0.50224	0.497208	0.501583	0.501569	0.500151	0.50224	0.50224	0.50224	0.501464	0.50224	0.501372	0.50224	0.501051	0.500972	0.50065	0.50224	0.499178	0.50224	0.496306	0.50224
MAN1B1-AS1	6017	4.22039e-20	8.07185e-20	0.527347	0.523019	0.519091	0.521037	0.532694	0.539782	0.529464	0.516144	0.508903	0.504861	0.533189	0.497725	0.530956	0.515638	0.502458	0.511206	0.527103	0.527548	0.520299	0.532739	0.40608	0.505049	0.528703	0.424118	0.540601	0.540154	0.498768	0.507486	0.538994	0.545154	0.450723	0.472209
RP11-435O5.6	6017	6.62903e-05	9.56074e-05	0.50224	0.50224	0.501024	0.50224	0.50224	0.50224	0.498114	0.498098	0.50224	0.501807	0.50224	0.50224	0.50224	0.501612	0.49961	0.498227	0.498766	0.50224	0.498401	0.50224	0.50224	0.501422	0.50224	0.50224	0.50224	0.50224	0.500643	0.50224	0.50224	0.50224	0.496315	0.493766
KLHL25	6018	1.89949e-08	3.00613e-08	0.502784	0.506647	0.494014	0.495167	0.493853	0.514234	0.511111	0.506937	0.478427	0.459112	0.504711	0.500526	0.507024	0.492524	0.470108	0.513353	0.51117	0.496183	0.502807	0.515213	0.494544	0.495221	0.509684	0.50412	0.509438	0.511598	0.470348	0.508017	0.516804	0.516804	0.439703	0.508044
RP11-413M3.4	6018	0.00255451	0.00348177	0.501816	0.50224	0.50163	0.502001	0.501263	0.50224	0.50224	0.501207	0.50224	0.500928	0.50224	0.50224	0.50224	0.501613	0.500928	0.50224	0.50224	0.50224	0.50224	0.50224	0.50224	0.501418	0.50224	0.50224	0.50224	0.50224	0.50224	0.50224	0.50224	0.50224	0.50224	0.50224
SHANK2-AS1	6019	6.62903e-05	9.56074e-05	0.50224	0.50224	0.501833	0.50224	0.50224	0.50224	0.50224	0.500862	0.50224	0.50137	0.50224	0.50224	0.50224	0.50224	0.50224	0.50023	0.50224	0.501484	0.501471	0.50224	0.501458	0.501421	0.498765	0.50224	0.50224	0.50224	0.497453	0.50224	0.50224	0.50224	0.50224	0.50224
CDH23	6019	0.00132045	0.00181739	0.483014	0.503908	0.50495	0.504523	0.495426	0.504577	0.504495	0.504582	0.490548	0.504241	0.502746	0.496564	0.504914	0.500272	0.496118	0.504623	0.504588	0.504475	0.503673	0.456911	0.494227	0.505975	0.491093	0.501803	0.505975	0.500875	0.504384	0.452533	0.493638	0.505975	0.505975	0.505975
ZNF256	6020	1.13954e-07	1.77412e-07	0.515167	0.516264	0.516946	0.486249	0.514933	0.517729	0.511463	0.499995	0.47607	0.477124	0.510585	0.49322	0.509947	0.506965	0.478839	0.511823	0.516167	0.472577	0.49241	0.522885	0.492955	0.490227	0.508885	0.504073	0.52015	0.517077	0.49912	0.516925	0.50842	0.527633	0.392204	0.518842
RP11-809C18.3	6020	0.0024449	0.00333962	0.502028	0.50224	0.502037	0.50224	0.50224	0.50224	0.501945	0.501205	0.50224	0.50224	0.50224	0.501742	0.50224	0.50161	0.50224	0.501569	0.501545	0.50224	0.50224	0.50224	0.50224	0.499781	0.50224	0.501194	0.501049	0.50224	0.50224	0.50224	0.50224	0.50224	0.496279	0.50224
SLC39A12	6021	6.62903e-05	9.56074e-05	0.50224	0.500663	0.501224	0.502	0.50224	0.50224	0.50224	0.50224	0.50224	0.50224	0.500865	0.501243	0.50224	0.50224	0.500926	0.500902	0.501544	0.50224	0.499931	0.501465	0.50224	0.50142	0.50224	0.499109	0.50224	0.50224	0.49746	0.500461	0.50224	0.50224	0.50224	0.50224
GALNT16	6022	2.54979e-05	3.72729e-05	0.504586	0.503276	0.485973	0.505737	0.501806	0.505975	0.50302	0.50424	0.495436	0.470649	0.500461	0.458187	0.505975	0.503456	0.504008	0.505308	0.486427	0.503702	0.503666	0.505195	0.469135	0.49859	0.498981	0.496519	0.503573	0.505975	0.462858	0.497078	0.499809	0.495407	0.505975	0.505975
KLRC3	6022	6.62903e-05	9.56074e-05	0.50224	0.50224	0.501427	0.50224	0.501996	0.50224	0.501947	0.501895	0.50224	0.498759	0.50224	0.50224	0.50224	0.501613	0.50224	0.50224	0.500154	0.50224	0.50224	0.50224	0.50224	0.500601	0.501373	0.50224	0.50224	0.50224	0.499036	0.498692	0.50224	0.50224	0.50224	0.50224
LINC00638	6023	5.69438e-07	8.72293e-07	0.501058	0.505657	0.504951	0.501138	0.505236	0.504018	0.503007	0.499373	0.499039	0.50335	0.505975	0.503496	0.496379	0.500909	0.498733	0.504623	0.504577	0.500673	0.502889	0.505194	0.483965	0.497746	0.500742	0.486006	0.505975	0.505975	0.501206	0.502408	0.502889	0.505975	0.505975	0.497399
CYB561D1	6024	2.30047e-16	4.17262e-16	0.498923	0.523288	0.51984	0.513428	0.508506	0.52749	0.507866	0.513429	0.488913	0.499834	0.521939	0.496669	0.517406	0.508333	0.495803	0.516634	0.520956	0.505939	0.511235	0.513192	0.507753	0.510945	0.508056	0.50437	0.523676	0.517882	0.500271	0.514893	0.509854	0.525055	0.485668	0.532487
PRPF40B	6024	1.23385e-10	2.03645e-10	0.503806	0.512217	0.490454	0.480512	0.506542	0.528278	0.50772	0.515352	0.485722	0.452525	0.518216	0.493827	0.514604	0.503041	0.438589	0.51761	0.509433	0.505791	0.519218	0.534809	0.428795	0.471964	0.495473	0.450644	0.524337	0.529885	0.436001	0.457212	0.518347	0.537305	0.379832	0.482095
PAXBP1-AS1	6024	4.44814e-08	6.9745e-08	0.505463	0.512055	0.510911	0.507454	0.509809	0.514408	0.503726	0.501274	0.49202	0.483623	0.513351	0.508142	0.512649	0.506631	0.489709	0.511446	0.508284	0.508353	0.503613	0.511219	0.458109	0.498512	0.501628	0.466402	0.513862	0.513635	0.479007	0.510566	0.495542	0.51755	0.458765	0.491234
CNTNAP4	6024	6.62903e-05	9.56074e-05	0.50224	0.502082	0.497969	0.50224	0.50224	0.501686	0.500763	0.501895	0.50224	0.500499	0.501781	0.50224	0.50224	0.497831	0.50224	0.50224	0.501544	0.500736	0.497624	0.50224	0.50224	0.50224	0.500503	0.501194	0.50224	0.50224	0.48624	0.496902	0.50224	0.50224	0.50224	0.238427
MIR193BHG	6024	0.000425648	0.000596449	0.493472	0.503115	0.505155	0.496061	0.500567	0.501502	0.504199	0.505279	0.466862	0.502907	0.504129	0.452159	0.504377	0.502193	0.486094	0.4999	0.504573	0.504463	0.505975	0.50052	0.491823	0.505149	0.503367	0.498605	0.504773	0.504697	0.505975	0.482745	0.505975	0.498908	0.505975	0.471697
RP4-673M15.1	6025	1.73715e-06	2.62732e-06	0.500425	0.500217	0.497919	0.476486	0.506462	0.507993	0.502525	0.513214	0.484188	0.499585	0.503643	0.469849	0.495073	0.502944	0.490759	0.509595	0.504353	0.506517	0.511089	0.499115	0.472958	0.505036	0.504091	0.488219	0.508337	0.494987	0.499633	0.492844	0.509395	0.512082	0.462565	0.507095
ATP2A1	6025	0.000124178	0.000177811	0.504692	0.504704	0.504747	0.503803	0.504747	0.505136	0.503312	0.504582	0.501105	0.501175	0.504588	0.500508	0.503309	0.503434	0.499399	0.503946	0.505975	0.503709	0.505208	0.505975	0.502835	0.503505	0.504224	0.500715	0.504773	0.505975	0.504363	0.504211	0.499804	0.505975	0.505975	0.505975
RP11-220C2.1	6025	0.000782723	0.00108555	0.502134	0.50224	0.50102	0.50224	0.50224	0.50224	0.50224	0.501204	0.50224	0.499194	0.50224	0.50224	0.50224	0.50224	0.500923	0.50224	0.50224	0.50224	0.500699	0.50224	0.498335	0.501418	0.50224	0.50224	0.50224	0.50224	0.50224	0.50224	0.50224	0.50224	0.496306	0.50224
TTR	6026	0.00490573	0.00658227	0.502028	0.501924	0.499595	0.50224	0.50224	0.50224	0.501059	0.500859	0.50224	0.5005	0.50224	0.50224	0.50224	0.500983	0.501584	0.500903	0.50224	0.50224	0.499932	0.50224	0.50224	0.500603	0.50224	0.501196	0.499855	0.50224	0.500645	0.50224	0.50224	0.50224	0.50224	0.50224
RP11-1072A3.4	6026	0.0392753	0.0501786	0.501496	0.502805	0.503931	0.49945	0.504258	0.503459	0.50184	0.504245	0.501928	0.495106	0.50275	0.498046	0.503318	0.500299	0.498072	0.505299	0.50459	0.502968	0.503665	0.504414	0.496578	0.499407	0.505099	0.4997	0.504773	0.505975	0.501185	0.495328	0.505975	0.502442	0.505975	0.497487
DGKE	6027	1.5988e-07	2.48009e-07	0.505333	0.48774	0.487421	0.505007	0.505729	0.495358	0.50538	0.50493	0.502311	0.501194	0.486667	0.501518	0.504915	0.504071	0.484198	0.499241	0.480791	0.505975	0.505975	0.491952	0.412643	0.49855	0.499869	0.448367	0.496388	0.490665	0.485153	0.46851	0.499822	0.505975	0.505975	0.488886
CEACAM21	6027	6.62903e-05	9.56074e-05	0.50224	0.50224	0.50224	0.50224	0.50224	0.50224	0.50224	0.50155	0.50224	0.50224	0.50224	0.501242	0.50224	0.50224	0.50224	0.50224	0.50224	0.50224	0.50224	0.495262	0.50224	0.50224	0.50224	0.50224	0.50224	0.485766	0.50224	0.500453	0.50224	0.50224	0.50224	0.50224
RP5-858L17.1	6028	0.00049712	0.000695005	0.503309	0.496291	0.501887	0.502819	0.50278	0.498428	0.505677	0.504932	0.490512	0.493322	0.501365	0.496523	0.501178	0.502802	0.478947	0.501936	0.499011	0.501442	0.503649	0.49662	0.451834	0.493639	0.502473	0.498639	0.504773	0.497044	0.483565	0.489952	0.505975	0.502447	0.505975	0.48895
AC004019.13	6028	0.00078071	0.00108396	0.502135	0.50224	0.501834	0.50224	0.501996	0.50224	0.50224	0.501895	0.50224	0.50224	0.501326	0.499759	0.501712	0.50161	0.500269	0.50157	0.501546	0.50224	0.501471	0.501464	0.501459	0.500603	0.501372	0.50224	0.50224	0.50224	0.50224	0.50224	0.499178	0.50224	0.472567	0.50224
FAM86B1	6029	9.70767e-10	1.57437e-09	0.518603	0.50448	0.5025	0.512718	0.510178	0.518971	0.509511	0.510509	0.497197	0.481118	0.510641	0.481829	0.5213	0.509648	0.468321	0.49626	0.515176	0.510227	0.512794	0.526914	0.510632	0.489312	0.520753	0.497321	0.513541	0.53115	0.504931	0.479239	0.529313	0.518026	0.456889	0.532487
BNC2	6029	0.00751642	0.0100285	0.498949	0.495846	0.457211	0.500015	0.49863	0.505555	0.454895	0.507352	0.462226	0.498194	0.498719	0.424837	0.507443	0.483914	0.50589	0.508529	0.438849	0.504383	0.504243	0.496242	0.510422	0.50457	0.475978	0.475425	0.483377	0.502194	0.501708	0.341002	0.504982	0.507638	0.493159	0.511202
AP001439.2	6029	0.0100531	0.0133024	0.501922	0.501924	0.50224	0.502	0.501264	0.50224	0.50224	0.500512	0.50224	0.50224	0.50224	0.50224	0.501711	0.50161	0.50224	0.50224	0.50224	0.50224	0.5007	0.50224	0.50224	0.50224	0.50224	0.501194	0.50224	0.50224	0.50224	0.50224	0.50224	0.50224	0.496306	0.50224
RP5-968P14.2	6030	0.000359149	0.000505322	0.503469	0.503632	0.50329	0.503866	0.503128	0.503829	0.503514	0.503414	0.503293	0.502361	0.503196	0.50312	0.503576	0.504108	0.502146	0.50276	0.504108	0.504108	0.502573	0.503328	0.501753	0.502464	0.504108	0.503057	0.50291	0.504108	0.500925	0.502322	0.504108	0.504108	0.504108	0.504108
LIPT2	6030	0.000660208	0.0009194	0.491761	0.492987	0.501757	0.50983	0.4887	0.502165	0.508956	0.502282	0.489721	0.492803	0.48224	0.465257	0.512627	0.482503	0.507235	0.491904	0.501543	0.504257	0.496187	0.500609	0.495737	0.501483	0.511964	0.507853	0.511554	0.512537	0.489329	0.478933	0.503921	0.512829	0.481009	0.490652
RP11-465L10.10	6030	0.00982827	0.0130146	0.499241	0.503906	0.499631	0.504525	0.502782	0.504856	0.493815	0.504583	0.49498	0.482377	0.50505	0.496988	0.504375	0.504705	0.490757	0.505298	0.501064	0.502961	0.501331	0.503629	0.493386	0.496905	0.502474	0.478663	0.504773	0.505975	0.454742	0.505975	0.505975	0.502436	0.505975	0.505975
RP11-457M11.5	6031	8.69473e-05	0.000125062	0.506637	0.507351	0.500653	0.493439	0.509717	0.509192	0.500065	0.507831	0.495942	0.500793	0.504153	0.507023	0.494527	0.501315	0.492493	0.50119	0.505634	0.495145	0.499444	0.513443	0.507083	0.506884	0.494978	0.511304	0.508581	0.513443	0.498999	0.511616	0.50406	0.509852	0.490007	0.496051
ZNF792	6031	0.0452832	0.0576921	0.501492	0.503111	0.501889	0.50066	0.504017	0.503459	0.501532	0.497628	0.481625	0.493816	0.501358	0.499061	0.505441	0.501548	0.490178	0.500597	0.505273	0.502945	0.497479	0.499744	0.491056	0.488786	0.50166	0.504922	0.504773	0.504716	0.493109	0.50065	0.502889	0.505975	0.505975	0.505975
LNX1	6032	2.63021e-30	5.74524e-30	0.522678	0.50103	0.436407	0.501463	0.52098	0.52228	0.479468	0.509289	0.39069	0.417554	0.500266	0.396966	0.513616	0.478698	0.501325	0.51342	0.476903	0.494183	0.500643	0.489697	0.438025	0.449768	0.477071	0.389915	0.510889	0.459862	0.376145	0.421053	0.516148	0.518412	0.441952	0.516854
AC004067.5	6032	8.52167e-07	1.30017e-06	0.503894	0.503475	0.49942	0.502901	0.503862	0.502994	0.502928	0.503761	0.503291	0.50237	0.501352	0.500116	0.504108	0.504108	0.501476	0.503439	0.504108	0.502602	0.503334	0.504108	0.490039	0.501637	0.503235	0.500962	0.504108	0.504108	0.496093	0.502319	0.504108	0.504108	0.504108	0.504108
SMARCAL1	6033	7.32708e-10	1.192e-09	0.524159	0.520396	0.524754	0.499566	0.520919	0.528237	0.508762	0.525673	0.46964	0.489092	0.504279	0.472421	0.527642	0.503568	0.461802	0.503565	0.520331	0.510961	0.516992	0.51375	0.525259	0.508138	0.524159	0.512116	0.539681	0.516994	0.494478	0.455626	0.523411	0.542465	0.458293	0.523057
CFAP61	6033	7.86965e-07	1.20181e-06	0.500421	0.503751	0.505031	0.508607	0.501426	0.507366	0.505791	0.500239	0.505226	0.506256	0.504722	0.492963	0.508265	0.508068	0.494097	0.507978	0.50089	0.504051	0.506239	0.509335	0.503034	0.506025	0.500596	0.508277	0.509335	0.509335	0.50609	0.509335	0.50623	0.502217	0.47988	0.509335
LY6G5C	6034	1.6343e-08	2.59047e-08	0.514917	0.495296	0.497031	0.507565	0.510756	0.517121	0.497892	0.5118	0.469028	0.472523	0.501976	0.432992	0.519687	0.500915	0.495084	0.515044	0.506706	0.498666	0.508305	0.510198	0.517464	0.477717	0.515593	0.518213	0.518457	0.50498	0.464155	0.496051	0.515135	0.520976	0.459951	0.47219
STRADA	6035	5.95993e-09	9.5275e-09	0.508604	0.511763	0.509735	0.508951	0.509847	0.513602	0.506045	0.5104	0.499617	0.503123	0.510177	0.50047	0.511526	0.503812	0.490334	0.50986	0.511756	0.509209	0.506785	0.510606	0.505851	0.506249	0.502969	0.508973	0.512869	0.506256	0.500824	0.50465	0.499617	0.511712	0.50954	0.506576
RP11-745L13.2	6035	0.000104904	0.000150586	0.503255	0.502684	0.504108	0.502171	0.503862	0.504108	0.502035	0.501684	0.503287	0.502364	0.503186	0.503112	0.504108	0.502845	0.500144	0.502771	0.502014	0.503354	0.504108	0.504108	0.500195	0.502475	0.504108	0.504108	0.504108	0.504108	0.504108	0.504108	0.504108	0.504108	0.504108	0.504108
GMFG	6036	1.08425e-17	2.0032e-17	0.512671	0.50858	0.506371	0.508824	0.510972	0.512205	0.50498	0.502269	0.505265	0.506772	0.510485	0.500751	0.513649	0.51419	0.506331	0.499982	0.507822	0.511933	0.482358	0.0855739	0.499244	0.497703	0.511549	0.511023	0.51297	0.147482	0.479129	0.395652	0.51419	0.503413	0.502534	0.505487
GTPBP3	6037	2.28895e-14	4.02854e-14	0.514356	0.534879	0.518918	0.440849	0.507271	0.542758	0.496171	0.509681	0.4029	0.425949	0.520047	0.405055	0.457384	0.502687	0.394207	0.504062	0.540288	0.458676	0.494039	0.54456	0.448895	0.465452	0.503985	0.459928	0.54464	0.548695	0.423302	0.496009	0.49204	0.560302	0.520182	0.491614
RP5-1157M23.2	6038	0.000106315	0.000152591	0.502083	0.503589	0.504037	0.504854	0.503627	0.504018	0.504561	0.49792	0.503641	0.503544	0.503029	0.50337	0.503791	0.4998	0.500906	0.496123	0.504154	0.504854	0.503321	0.504075	0.503283	0.504033	0.502251	0.503803	0.504854	0.503579	0.504854	0.50309	0.501781	0.504854	0.498951	0.49631
PTPN5	6040	6.48802e-05	9.38144e-05	0.499125	0.502805	0.500004	0.497822	0.498121	0.507373	0.504669	0.504381	0.503746	0.502563	0.502659	0.495328	0.506076	0.507583	0.504944	0.5062	0.499095	0.508215	0.50204	0.50743	0.476838	0.508215	0.501185	0.49557	0.504611	0.508215	0.490705	0.508215	0.508215	0.508215	0.502334	0.508215
FGFBP2	6042	2.15394e-17	3.96203e-17	0.503291	0.513925	0.493079	0.510408	0.508887	0.51059	0.504069	0.510357	0.493029	0.494924	0.51411	0.506205	0.510245	0.457342	0.499399	0.482699	0.429678	0.512296	0.509905	0.514563	0.512979	0.49973	0.499483	0.509351	0.502373	0.511987	0.503463	0.509179	0.492841	0.510965	0.508784	0.514563
RP11-477N3.1	6042	0.00217801	0.00297869	0.502718	0.503746	0.503831	0.503158	0.503872	0.504575	0.500403	0.50277	0.503638	0.502666	0.503933	0.501862	0.503258	0.501693	0.501547	0.501487	0.502754	0.504854	0.503307	0.504074	0.504068	0.504028	0.503981	0.502752	0.504854	0.504854	0.501664	0.497708	0.504854	0.504854	0.498942	0.504854
PLXND1	6043	3.65509e-30	7.96518e-30	0.530275	0.520832	0.518111	0.507054	0.509137	0.534011	0.48869	0.525795	0.429508	0.479588	0.516019	0.455851	0.531136	0.5024	0.495911	0.520574	0.529766	0.479802	0.507594	0.368465	0.515859	0.491371	0.523804	0.499445	0.51936	0.431224	0.496833	0.423272	0.518939	0.516057	0.49287	0.440868
TCTE3	6043	2.38679e-14	4.19832e-14	0.51648	0.51296	0.507097	0.504576	0.518267	0.518864	0.499166	0.503644	0.487552	0.489356	0.514964	0.508759	0.497977	0.494422	0.495095	0.498844	0.506224	0.505312	0.507155	0.516452	0.515673	0.502784	0.501609	0.51452	0.513385	0.507732	0.499536	0.514983	0.506252	0.518402	0.475159	0.522031
LAMB4	6043	4.03602e-05	5.86453e-05	0.504246	0.494496	0.496747	0.507	0.506985	0.507373	0.490702	0.504383	0.489527	0.493316	0.498515	0.489847	0.508215	0.506318	0.504923	0.504823	0.495587	0.505935	0.504337	0.508215	0.505844	0.502445	0.496813	0.508215	0.504594	0.508215	0.501799	0.506433	0.495829	0.504661	0.502298	0.508215
INHBB	6045	6.47136e-10	1.05432e-09	0.506424	0.511925	0.474465	0.513601	0.496359	0.509901	0.512595	0.502632	0.465106	0.41673	0.513902	0.499991	0.51531	0.457022	0.486088	0.511195	0.512458	0.500045	0.48968	0.51531	0.501052	0.492842	0.501109	0.51531	0.514086	0.51531	0.473149	0.488318	0.509071	0.511706	0.509504	0.51531
MYRF	6045	1.27972e-07	1.98887e-07	0.502453	0.509537	0.509886	0.509021	0.503009	0.510535	0.50445	0.504227	0.488821	0.507105	0.507292	0.50048	0.51141	0.500464	0.506038	0.50789	0.497185	0.508899	0.500284	0.511159	0.511176	0.502029	0.503096	0.511949	0.509517	0.511949	0.50725	0.502957	0.511949	0.511949	0.500044	0.407925
MRPL38	6046	6.25216e-10	1.01884e-09	0.511068	0.512487	0.512191	0.486175	0.513195	0.516549	0.510438	0.514812	0.481911	0.499773	0.509672	0.466687	0.505254	0.499001	0.481864	0.512542	0.513775	0.502682	0.512413	0.51155	0.500383	0.500417	0.507046	0.505663	0.509616	0.507773	0.493625	0.501677	0.506803	0.519417	0.454644	0.510614
RP11-236B18.5	6046	2.49853e-08	3.94774e-08	0.504642	0.504061	0.503428	0.503893	0.504854	0.504854	0.503372	0.503122	0.503631	0.503544	0.504854	0.50336	0.504854	0.504225	0.502212	0.504854	0.504156	0.504854	0.503309	0.497083	0.503284	0.501563	0.503107	0.504854	0.502461	0.504854	0.503249	0.504854	0.504854	0.504854	0.504854	0.504854
C2orf27B	6051	1.63592e-11	2.74117e-11	0.511194	0.505334	0.509302	0.507527	0.514319	0.500228	0.471033	0.50581	0.48606	0.487078	0.503698	0.505593	0.509343	0.510869	0.50358	0.504473	0.506753	0.509228	0.50687	0.512167	0.494011	0.488185	0.509121	0.502664	0.506793	0.514009	0.483397	0.469028	0.509026	0.511832	0.509486	0.506829
PEBP4	6052	3.05416e-06	4.58865e-06	0.497338	0.508751	0.50489	0.511776	0.504685	0.510272	0.506394	0.511086	0.470451	0.49696	0.50636	0.494897	0.514069	0.504843	0.501781	0.504063	0.507855	0.510336	0.511036	0.514894	0.473532	0.504865	0.510355	0.497737	0.512009	0.514389	0.467603	0.497861	0.515683	0.512077	0.492061	0.515683
MMP23B	6054	1.16032e-10	1.91569e-10	0.48247	0.51257	0.508724	0.513121	0.482184	0.510189	0.505787	0.512839	0.45041	0.461237	0.509757	0.493983	0.513684	0.510274	0.48826	0.502335	0.513204	0.509983	0.509858	0.514513	0.512154	0.484633	0.491377	0.506795	0.512873	0.512722	0.465895	0.479409	0.512191	0.51531	0.509478	0.51531
DENND3	6055	3.16851e-24	6.41208e-24	0.517351	0.513425	0.512568	0.515738	0.518164	0.514554	0.513363	0.510905	0.456292	0.507791	0.513811	0.508099	0.513968	0.511069	0.505072	0.503741	0.510231	0.511682	0.506198	0.424726	0.498685	0.507789	0.508037	0.482292	0.516952	0.434571	0.51144	0.503539	0.494194	0.515817	0.507664	0.519417
MYH7	6059	7.15789e-12	1.20753e-11	0.508368	0.500388	0.500709	0.505209	0.504387	0.508773	0.500418	0.497812	0.505297	0.474387	0.504256	0.500385	0.507192	0.50367	0.501477	0.507978	0.503713	0.501728	0.493803	0.509335	0.41142	0.487943	0.508457	0.482923	0.506941	0.509335	0.459534	0.509335	0.509335	0.509335	0.503467	0.509335
ADGRA2	6063	1.57141e-14	2.7723e-14	0.510124	0.51147	0.505355	0.508531	0.510217	0.511384	0.501221	0.506706	0.503469	0.496248	0.511949	0.506516	0.509262	0.504345	0.500742	0.505202	0.50913	0.508894	0.501879	0.511949	0.50801	0.506989	0.508437	0.491905	0.496167	0.509386	0.503964	0.364609	0.511949	0.511949	0.476599	0.511949
ZNF709	6067	9.57135e-07	1.45689e-06	0.505617	0.507958	0.506637	0.503629	0.504511	0.508582	0.50732	0.507261	0.4939	0.494469	0.507401	0.500286	0.504877	0.507152	0.494494	0.509028	0.508315	0.505194	0.50429	0.507372	0.50339	0.507216	0.507063	0.506536	0.506078	0.507146	0.498565	0.509709	0.509709	0.506144	0.456182	0.509709
HYAL1	6067	3.06464e-05	4.46613e-05	0.489646	0.504751	0.502978	0.5045	0.497863	0.504949	0.501965	0.502794	0.496325	0.504365	0.504306	0.498782	0.505228	0.504599	0.494726	0.500512	0.501746	0.505228	0.502135	0.499762	0.504441	0.501962	0.493885	0.505228	0.505228	0.505228	0.501999	0.44112	0.502147	0.505228	0.499338	0.488101
RP11-468E2.4	6068	1.45662e-10	2.40116e-10	0.499909	0.514746	0.474708	0.413675	0.503599	0.515691	0.45645	0.508104	0.455925	0.462623	0.514745	0.473862	0.459304	0.504552	0.448204	0.513915	0.498114	0.488832	0.512363	0.502661	0.489235	0.446595	0.482826	0.487215	0.508353	0.49071	0.492533	0.478646	0.494203	0.519417	0.377307	0.475589
DENND6B	6068	3.06338e-07	4.71666e-07	0.500971	0.519248	0.509467	0.509946	0.500291	0.515146	0.521482	0.515286	0.491456	0.490456	0.50664	0.496779	0.522827	0.503866	0.451387	0.511762	0.513735	0.503325	0.517502	0.485467	0.486489	0.520934	0.506903	0.476465	0.539464	0.506619	0.416231	0.516331	0.510364	0.539532	0.451554	0.525949
DDX60	6069	3.12476e-07	4.81083e-07	0.506774	0.504142	0.483377	0.426935	0.498006	0.511341	0.47926	0.516284	0.446708	0.494818	0.497953	0.470092	0.484479	0.466085	0.426624	0.49539	0.510624	0.470171	0.512748	0.467392	0.50146	0.471559	0.482942	0.483305	0.511918	0.491794	0.486606	0.411498	0.504813	0.502624	0.311435	0.494171
LINC01311	6069	1.9903e-05	2.92302e-05	0.500698	0.506835	0.506223	0.504856	0.50823	0.507175	0.504065	0.504478	0.504029	0.500568	0.506011	0.502282	0.502211	0.492521	0.490608	0.500909	0.504076	0.506678	0.504313	0.50814	0.502619	0.504751	0.500906	0.501288	0.508498	0.508427	0.493553	0.509709	0.503502	0.509709	0.479965	0.509709
LACE1	6070	1.33338e-21	2.60313e-21	0.525333	0.515426	0.506737	0.501232	0.522594	0.523744	0.507374	0.517422	0.490019	0.489275	0.511505	0.480422	0.525432	0.497583	0.502985	0.519337	0.520715	0.491604	0.506277	0.520825	0.514272	0.49533	0.518107	0.521439	0.512853	0.523774	0.485413	0.518683	0.527856	0.523175	0.436231	0.525335
SLC25A30	6070	3.81938e-10	6.24542e-10	0.50686	0.507253	0.506371	0.515232	0.503985	0.51249	0.499049	0.51192	0.494666	0.503195	0.508098	0.483023	0.516833	0.514087	0.488309	0.501719	0.503868	0.514925	0.505529	0.497282	0.506834	0.508046	0.506468	0.503123	0.509341	0.510086	0.510089	0.484143	0.517924	0.517924	0.488553	0.509525
LINC00265	6070	1.76639e-05	2.59686e-05	0.504215	0.501687	0.501592	0.50389	0.503876	0.50374	0.501308	0.502775	0.499991	0.501796	0.501631	0.503865	0.504322	0.502329	0.499588	0.502167	0.504154	0.49503	0.503311	0.504074	0.493124	0.502383	0.49963	0.49857	0.503661	0.49851	0.503249	0.501304	0.498698	0.504854	0.498951	0.504854
RP3-439F8.1	6073	3.06464e-05	4.46613e-05	0.499676	0.504751	0.500329	0.501361	0.502776	0.500484	0.504633	0.504533	0.49912	0.504358	0.503389	0.498765	0.500969	0.502714	0.493323	0.497837	0.504527	0.505228	0.504456	0.502894	0.486455	0.501924	0.499127	0.478993	0.505228	0.505228	0.502002	0.505228	0.505228	0.505228	0.493376	0.505228
MTMR1	6075	1.15761e-27	2.44628e-27	0.538996	0.528658	0.52683	0.528632	0.532193	0.546004	0.524588	0.520772	0.490606	0.486292	0.52722	0.487911	0.538165	0.531001	0.468289	0.520353	0.537129	0.511195	0.501538	0.539865	0.459167	0.512071	0.524511	0.497055	0.545392	0.525982	0.484926	0.51561	0.528379	0.554719	0.465895	0.541575
CTD-2655K5.1	6075	0.000295245	0.000416067	0.499116	0.504222	0.504246	0.504613	0.502899	0.503739	0.504559	0.501394	0.502833	0.501812	0.504395	0.503862	0.503791	0.504225	0.499585	0.498148	0.504854	0.504854	0.502551	0.504079	0.49861	0.499116	0.502234	0.503809	0.504854	0.504854	0.503272	0.504854	0.501799	0.504854	0.492976	0.504854
NAAA	6076	2.64898e-08	4.18081e-08	0.520824	0.484354	0.519396	0.504006	0.520637	0.522225	0.483957	0.527775	0.4472	0.480095	0.467021	0.414754	0.523268	0.408596	0.441513	0.498612	0.515143	0.452274	0.508003	0.367298	0.490598	0.466348	0.501848	0.528056	0.535114	0.424616	0.452794	0.435049	0.510064	0.516422	0.511122	0.538297
TFB1M	6077	4.96945e-23	9.88613e-23	0.544151	0.515491	0.495347	0.49395	0.544589	0.54812	0.480478	0.52724	0.515123	0.460725	0.489886	0.493662	0.524535	0.446312	0.471063	0.493881	0.473945	0.498317	0.486863	0.499492	0.499224	0.455305	0.541175	0.532918	0.530527	0.506354	0.433698	0.354075	0.528054	0.568716	0.408927	0.534208
UBL7-AS1	6077	4.86359e-13	8.38301e-13	0.52266	0.527664	0.50663	0.488088	0.498848	0.524665	0.497802	0.517638	0.441375	0.439954	0.451184	0.49755	0.500312	0.490571	0.378261	0.506326	0.515609	0.456193	0.456419	0.513866	0.495513	0.49049	0.502863	0.511663	0.491319	0.494989	0.499147	0.485777	0.530174	0.542885	0.490762	0.538297
GLI1	6077	0.00149776	0.00205852	0.48178	0.497293	0.502575	0.485456	0.471919	0.502158	0.490739	0.505228	0.484921	0.504357	0.493729	0.475425	0.502037	0.502706	0.490086	0.497182	0.496147	0.502217	0.505228	0.50445	0.50366	0.504411	0.501749	0.496857	0.505228	0.503956	0.505228	0.480298	0.502147	0.498172	0.391919	0.505228
AC104654.2	6078	9.08447e-07	1.38386e-06	0.504696	0.503012	0.50116	0.496557	0.505228	0.503274	0.501389	0.505228	0.495498	0.504356	0.50431	0.47442	0.504163	0.500798	0.499332	0.499858	0.502439	0.503725	0.505228	0.494323	0.505228	0.50277	0.502605	0.504192	0.505228	0.505228	0.503647	0.4892	0.505228	0.498162	0.49932	0.505228
RP11-123K3.9	6080	0.000121877	0.000174645	0.501821	0.504594	0.503597	0.50426	0.503513	0.504391	0.503749	0.502451	0.502398	0.504356	0.50477	0.503734	0.501504	0.499552	0.495331	0.502548	0.505228	0.504474	0.504454	0.502886	0.502895	0.503586	0.504355	0.505228	0.502831	0.505228	0.505228	0.505228	0.505228	0.505228	0.493385	0.505228
RGPD8	6082	1.24944e-07	1.94266e-07	0.504374	0.505228	0.505023	0.504019	0.504736	0.504949	0.50434	0.503839	0.495039	0.504351	0.504768	0.502737	0.50257	0.502062	0.500601	0.503879	0.504527	0.502957	0.504455	0.503667	0.503661	0.505228	0.502609	0.498934	0.505228	0.502687	0.500409	0.503438	0.502152	0.505228	0.505228	0.505228
LINC00266-1	6082	1.79578e-07	2.78099e-07	0.504535	0.504537	0.503425	0.503891	0.504854	0.504297	0.503966	0.504507	0.502006	0.502245	0.503473	0.50386	0.504323	0.502959	0.500234	0.50418	0.502756	0.503334	0.504085	0.503294	0.502514	0.503208	0.503981	0.504854	0.502456	0.498491	0.501664	0.503092	0.504854	0.504854	0.504854	0.496298
PRRT4	6083	0.00042741	0.000598761	0.499214	0.504063	0.502403	0.50413	0.503387	0.504854	0.504269	0.501394	0.503225	0.490495	0.504854	0.503859	0.504322	0.502969	0.502883	0.504854	0.503456	0.503348	0.499453	0.504854	0.475895	0.5024	0.497	0.502754	0.504854	0.504854	0.474542	0.504854	0.501776	0.504854	0.504854	0.504854
THRB	6084	0.000157025	0.000223273	0.466845	0.486454	0.479148	0.499145	0.484207	0.494259	0.497292	0.507891	0.398821	0.472029	0.482772	0.387869	0.504306	0.491495	0.405122	0.498459	0.488998	0.481371	0.507808	0.486718	0.483487	0.489546	0.470039	0.472971	0.502555	0.508588	0.470262	0.43592	0.505487	0.501475	0.46674	0.508588
RP4-635E18.7	6084	0.00343778	0.00464711	0.502507	0.503902	0.503424	0.503404	0.501418	0.504018	0.50278	0.501045	0.501194	0.502235	0.504854	0.503859	0.501665	0.502956	0.498904	0.500818	0.504155	0.501054	0.504082	0.504854	0.499368	0.504028	0.500487	0.495407	0.503655	0.504854	0.503251	0.504854	0.498702	0.504854	0.504854	0.49631
FIGF	6085	2.51449e-08	3.97236e-08	0.504641	0.504063	0.504241	0.502692	0.504854	0.50374	0.503379	0.504162	0.502024	0.503112	0.503477	0.503859	0.504322	0.50422	0.498282	0.502841	0.504854	0.504854	0.504854	0.504074	0.500157	0.504032	0.503124	0.503807	0.503655	0.504854	0.504854	0.504854	0.504854	0.504854	0.46922	0.479386
EXPH5	6085	4.56542e-06	6.82608e-06	0.49738	0.505667	0.504851	0.506854	0.50122	0.505697	0.50179	0.507095	0.458774	0.50144	0.501595	0.484253	0.506028	0.506469	0.504466	0.492991	0.504328	0.506346	0.50632	0.507095	0.48904	0.507095	0.494895	0.504988	0.507095	0.507095	0.494349	0.491132	0.504003	0.503601	0.477515	0.507095
RP1-28H20.3	6085	0.0128013	0.0169011	0.484998	0.501889	0.499783	0.50495	0.498976	0.506062	0.499702	0.505448	0.48145	0.489378	0.505364	0.462357	0.502165	0.503499	0.487486	0.497093	0.503685	0.50634	0.507808	0.504659	0.488132	0.496233	0.504216	0.505413	0.506174	0.504751	0.479904	0.501479	0.508588	0.508588	0.490825	0.4915
RP11-35G9.5	6086	2.07699e-05	3.04553e-05	0.503894	0.504537	0.503833	0.503401	0.504366	0.50346	0.500414	0.503813	0.500364	0.501793	0.503473	0.503856	0.502194	0.499796	0.498938	0.500138	0.502064	0.499558	0.500235	0.500953	0.502501	0.504028	0.503107	0.502779	0.504854	0.501033	0.498462	0.49952	0.504854	0.504854	0.504854	0.504854
TBC1D3L	6087	1.90891e-10	3.13826e-10	0.504854	0.504854	0.504037	0.504854	0.504854	0.504854	0.500708	0.504507	0.499583	0.50182	0.504854	0.503855	0.504854	0.502965	0.495645	0.503504	0.504854	0.500318	0.503303	0.504078	0.504854	0.504032	0.499669	0.504854	0.504854	0.504854	0.503249	0.499528	0.504854	0.504854	0.487037	0.504854
RSG1	6087	0.000731938	0.00101757	0.506787	0.502874	0.505229	0.505846	0.502026	0.504428	0.506127	0.498571	0.499467	0.506833	0.500974	0.498773	0.509589	0.497813	0.496009	0.500348	0.50697	0.505908	0.506526	0.504902	0.5025	0.503714	0.509439	0.504847	0.508779	0.507333	0.503153	0.50412	0.504968	0.511202	0.499547	0.476899
LRP5L	6088	3.62213e-05	5.27138e-05	0.505659	0.508218	0.502338	0.491869	0.507378	0.509032	0.5092	0.50455	0.505911	0.494223	0.509258	0.497781	0.501354	0.502085	0.495136	0.505518	0.507368	0.506327	0.504627	0.503765	0.506875	0.499206	0.490374	0.509468	0.507952	0.506431	0.482569	0.508076	0.502268	0.511576	0.393026	0.502994
BAALC-AS2	6091	6.83929e-17	1.24836e-16	0.511519	0.503236	0.506948	0.511978	0.512696	0.51213	0.501077	0.502206	0.506219	0.466849	0.507157	0.505282	0.512157	0.50388	0.497488	0.508663	0.500711	0.496874	0.498732	0.512696	0.508757	0.501162	0.510925	0.497918	0.507859	0.512696	0.485597	0.510922	0.512696	0.509137	0.506806	0.512696
TRIL	6092	4.40126e-06	6.582e-06	0.455419	0.496788	0.469874	0.446628	0.40461	0.511352	0.457476	0.507528	0.445812	0.474472	0.503008	0.450547	0.508233	0.492508	0.435938	0.475228	0.463264	0.441779	0.490875	0.512609	0.512627	0.494305	0.493764	0.489914	0.503295	0.512891	0.509369	0.51062	0.498563	0.49989	0.502249	0.51419
HSPA6	6092	0.00117053	0.00161334	0.501933	0.49905	0.505368	0.489753	0.507517	0.505697	0.496239	0.505616	0.499497	0.485339	0.506782	0.506022	0.497187	0.494662	0.491512	0.507767	0.504883	0.499157	0.495865	0.435866	0.495622	0.484297	0.504359	0.497876	0.508048	0.493851	0.494608	0.508708	0.501214	0.510456	0.486993	0.501829
CTD-2589H19.6	6096	5.80462e-07	8.88163e-07	0.503628	0.503576	0.50353	0.503494	0.503734	0.503734	0.502849	0.503045	0.50292	0.50286	0.503734	0.502744	0.503734	0.503734	0.50308	0.503062	0.503734	0.503734	0.501424	0.503734	0.503734	0.502918	0.503734	0.503734	0.503734	0.503734	0.503734	0.503734	0.503734	0.503734	0.503734	0.503734
C10orf55	6097	4.91842e-06	7.34152e-06	0.503521	0.503102	0.502104	0.503492	0.503734	0.503456	0.50285	0.503041	0.502923	0.502857	0.501433	0.500261	0.503734	0.501837	0.50308	0.496361	0.501639	0.501474	0.501422	0.50062	0.503734	0.502085	0.503734	0.502691	0.503734	0.49483	0.502139	0.500183	0.503734	0.503734	0.503734	0.503734
CTB-147N14.6	6098	2.44495e-09	3.93856e-09	0.502538	0.507739	0.507397	0.504336	0.503536	0.507092	0.505276	0.505769	0.503751	0.505157	0.506825	0.505235	0.505003	0.508215	0.503614	0.500761	0.506814	0.504421	0.499713	0.504307	0.504279	0.50409	0.505577	0.507177	0.505804	0.504378	0.506596	0.497595	0.508215	0.508215	0.466717	0.508215
SMIM2-AS1	6098	0.00152247	0.00209193	0.503099	0.492349	0.501902	0.502052	0.502511	0.502621	0.496065	0.503042	0.501699	0.498952	0.494088	0.501746	0.503734	0.503111	0.50308	0.501046	0.501638	0.502222	0.502972	0.495188	0.503734	0.495557	0.502863	0.502688	0.502538	0.502462	0.497325	0.496654	0.503734	0.503734	0.474088	0.503734
RP11-486O12.2	6099	3.45034e-11	5.74806e-11	0.504277	0.510452	0.508694	0.507197	0.50812	0.509323	0.505029	0.508432	0.503868	0.506779	0.509716	0.505141	0.503534	0.506502	0.492473	0.502755	0.510176	0.505536	0.509248	0.511576	0.490354	0.506588	0.497539	0.505222	0.511576	0.510305	0.502022	0.509832	0.50847	0.511576	0.470527	0.511576
DEPDC1-AS1	6099	4.91842e-06	7.34152e-06	0.503521	0.503576	0.502718	0.500848	0.497618	0.503456	0.502849	0.503041	0.501703	0.501992	0.498681	0.495289	0.503734	0.501212	0.503079	0.503065	0.503039	0.499216	0.499107	0.502177	0.502953	0.503734	0.503734	0.501643	0.501341	0.503734	0.503734	0.503734	0.500663	0.503734	0.497782	0.503734
RP5-1098D14.1	6100	1.89817e-06	2.86801e-06	0.504004	0.505283	0.504168	0.502457	0.503145	0.505322	0.504418	0.498307	0.503164	0.499071	0.505142	0.494187	0.505068	0.503708	0.499654	0.500199	0.502813	0.504086	0.494001	0.504821	0.499316	0.501497	0.504726	0.497241	0.5044	0.505601	0.499185	0.500283	0.505601	0.505601	0.505601	0.505601
RP11-428J1.4	6100	0.000495509	0.000692798	0.503203	0.502626	0.502308	0.502528	0.503489	0.503456	0.502256	0.50339	0.501702	0.495018	0.503275	0.501252	0.502144	0.501846	0.503078	0.503734	0.503734	0.502237	0.501429	0.503734	0.503734	0.502915	0.49938	0.501637	0.501345	0.503734	0.495716	0.503734	0.503734	0.503734	0.503734	0.503734
AC007038.7	6101	1.21731e-07	1.89436e-07	0.505993	0.508483	0.504936	0.506182	0.507609	0.508673	0.504116	0.506587	0.49988	0.500014	0.50776	0.504118	0.503633	0.50626	0.49614	0.505333	0.508669	0.503198	0.508548	0.508505	0.504538	0.504298	0.501295	0.507957	0.508874	0.507517	0.500509	0.50469	0.497655	0.510082	0.486522	0.492855
HIST1H2BB	6101	4.88856e-06	7.30104e-06	0.503522	0.503734	0.503328	0.501805	0.502757	0.503456	0.503734	0.503734	0.494783	0.502424	0.502813	0.501757	0.503734	0.503734	0.503078	0.503734	0.503734	0.499967	0.502197	0.502195	0.503734	0.502911	0.503734	0.503734	0.503734	0.503734	0.503734	0.498388	0.503734	0.503734	0.503734	0.49526
PRDM1	6102	1.04634e-14	1.85008e-14	0.509337	0.506567	0.478653	0.501413	0.509595	0.509519	0.503017	0.510082	0.473678	0.502281	0.508708	0.441502	0.505804	0.506926	0.498957	0.496007	0.497557	0.504106	0.508548	0.381483	0.510082	0.500317	0.495161	0.456658	0.505245	0.39066	0.506942	0.399961	0.510082	0.510082	0.432768	0.510082
RP13-942N8.1	6102	1.1203e-13	1.94828e-13	0.509966	0.51012	0.511878	0.511344	0.502806	0.528231	0.507827	0.525013	0.480888	0.488597	0.516918	0.50279	0.522532	0.479254	0.472147	0.520602	0.52034	0.49872	0.513292	0.52148	0.498076	0.511089	0.514778	0.500574	0.528834	0.501452	0.488176	0.510693	0.527947	0.537715	0.456782	0.520183
ID2-AS1	6103	1.43915e-05	2.12221e-05	0.50464	0.504647	0.503763	0.504876	0.505601	0.505043	0.503822	0.504558	0.501939	0.502994	0.503296	0.500126	0.505068	0.504335	0.500323	0.504249	0.503498	0.50259	0.504828	0.50482	0.492257	0.505601	0.504735	0.498245	0.505601	0.505601	0.502409	0.505601	0.505601	0.505601	0.505601	0.505601
LINC01285	6103	0.000499093	0.00069758	0.503202	0.501205	0.501698	0.50253	0.502758	0.503456	0.503142	0.498883	0.502104	0.501115	0.502817	0.501746	0.502144	0.501216	0.503078	0.502392	0.503734	0.502977	0.499102	0.503734	0.499824	0.50291	0.502863	0.500595	0.503734	0.503734	0.497344	0.503734	0.503734	0.503734	0.503734	0.503734
SLC25A15	6104	0.0104829	0.0138677	0.503336	0.496959	0.500819	0.504481	0.498726	0.504937	0.504458	0.500566	0.504942	0.49465	0.491919	0.49575	0.507518	0.502923	0.494745	0.497197	0.500845	0.501759	0.494683	0.50468	0.50702	0.503627	0.504221	0.505436	0.500141	0.502188	0.505427	0.496174	0.499294	0.494362	0.496862	0.499968
RP11-696N14.1	6106	0.00599463	0.00802163	0.500154	0.500994	0.501918	0.50463	0.50192	0.500014	0.487233	0.504558	0.499895	0.500801	0.502369	0.502097	0.505601	0.503703	0.495713	0.498181	0.502796	0.504087	0.504066	0.505601	0.500902	0.497354	0.489895	0.494047	0.5044	0.505601	0.499199	0.49489	0.499435	0.505601	0.505601	0.497108
TRAPPC12-AS1	6106	0.0418772	0.0534516	0.499583	0.501674	0.49966	0.503009	0.498832	0.502899	0.498116	0.503387	0.501298	0.490664	0.503274	0.501741	0.502673	0.503734	0.503075	0.50172	0.503734	0.502982	0.502961	0.503734	0.499031	0.498795	0.496762	0.50164	0.500145	0.499929	0.490924	0.496601	0.503734	0.503734	0.497746	0.503734
JAKMIP2-AS1	6108	4.39981e-08	6.89921e-08	0.503734	0.498202	0.501091	0.499652	0.50202	0.503734	0.502555	0.502349	0.501297	0.498951	0.49409	0.499268	0.503734	0.503105	0.503074	0.498364	0.501646	0.503734	0.502968	0.503734	0.503734	0.502099	0.502876	0.503734	0.503734	0.503734	0.503734	0.503734	0.500672	0.503734	0.4978	0.503734
PARP16	6109	1.51285e-10	2.49328e-10	0.503904	0.514697	0.508429	0.488403	0.504817	0.512077	0.523465	0.507163	0.454748	0.469615	0.50407	0.480005	0.502651	0.483523	0.447488	0.505996	0.497826	0.501635	0.498436	0.518072	0.50562	0.488136	0.517324	0.507979	0.516592	0.507755	0.48636	0.496134	0.509176	0.528037	0.437009	0.514234
RP11-498C9.2	6110	0.00252798	0.00345068	0.500972	0.503261	0.503326	0.503252	0.499817	0.503178	0.503734	0.503388	0.502517	0.502862	0.501433	0.500249	0.501612	0.501842	0.503074	0.501046	0.503734	0.503734	0.502963	0.503734	0.503734	0.502919	0.501994	0.503734	0.503734	0.503734	0.502144	0.498393	0.497591	0.503734	0.497808	0.503734
RP11-848P1.5	6112	8.86472e-06	1.3152e-05	0.505437	0.504333	0.502827	0.503326	0.505493	0.505322	0.504051	0.503234	0.504268	0.495802	0.505332	0.500755	0.506721	0.504829	0.490874	0.504021	0.50322	0.502923	0.502842	0.505161	0.504354	0.501776	0.505868	0.505666	0.501907	0.506721	0.500308	0.492378	0.506721	0.503178	0.488953	0.506721
SHROOM2	6113	1.71778e-25	3.53522e-25	0.525207	0.502342	0.460269	0.457806	0.500156	0.523518	0.462921	0.492535	0.47586	0.441503	0.49541	0.42186	0.515017	0.492444	0.465893	0.518783	0.488522	0.434266	0.445693	0.530989	0.444356	0.478442	0.517105	0.488821	0.493998	0.529056	0.411671	0.510297	0.52531	0.528048	0.479676	0.522728
C6orf132	6113	9.5182e-06	1.41108e-05	0.496326	0.505125	0.503557	0.504634	0.496768	0.505043	0.504126	0.505255	0.492617	0.500831	0.504679	0.499641	0.505072	0.49613	0.503623	0.503583	0.5049	0.50107	0.504827	0.504038	0.505601	0.504774	0.500386	0.505601	0.5044	0.505601	0.499223	0.493158	0.505601	0.502123	0.505601	0.505601
RP11-338N10.3	6113	0.000888639	0.00122933	0.502402	0.502456	0.502412	0.501893	0.502614	0.502614	0.502024	0.500886	0.502205	0.502177	0.502154	0.502614	0.502614	0.501355	0.501296	0.501943	0.50192	0.502614	0.502614	0.502614	0.496362	0.500972	0.502614	0.50052	0.502614	0.502614	0.501025	0.502614	0.502614	0.502614	0.502614	0.494095
PRSS35	6114	2.95382e-05	4.30728e-05	0.503414	0.489472	0.499858	0.390362	0.503245	0.438054	0.485967	0.503389	0.470731	0.501105	0.485787	0.462843	0.449592	0.494889	0.503073	0.501721	0.489779	0.398419	0.50296	0.502177	0.503734	0.50291	0.500248	0.503734	0.501341	0.502462	0.503734	0.446619	0.500663	0.493166	0.491874	0.503734
RP11-62F24.2	6115	0.000499992	0.0006987	0.503202	0.502153	0.501299	0.502769	0.503244	0.503456	0.496644	0.503041	0.499274	0.501997	0.503734	0.496279	0.502675	0.499327	0.503073	0.502391	0.500251	0.502228	0.502961	0.502956	0.503734	0.502917	0.501123	0.49853	0.503734	0.502466	0.503734	0.471706	0.503734	0.503734	0.503734	0.503734
RP11-797H7.5	6115	0.00215772	0.00295226	0.498251	0.500214	0.501528	0.503435	0.502905	0.505043	0.504422	0.504905	0.499528	0.500817	0.49962	0.499147	0.505068	0.499304	0.502322	0.504925	0.50351	0.501822	0.504063	0.505601	0.505601	0.50315	0.504726	0.504554	0.505601	0.505601	0.483275	0.505601	0.505601	0.505601	0.505601	0.505601
HCLS1	6116	0.000736741	0.00102358	0.502989	0.503417	0.501494	0.502286	0.50349	0.503178	0.501665	0.503391	0.499676	0.502428	0.503274	0.48586	0.503204	0.50311	0.503072	0.502389	0.50234	0.502977	0.503734	0.155927	0.502951	0.498007	0.501134	0.502686	0.502538	0.199816	0.502144	0.493034	0.503734	0.503734	0.485895	0.503734
RP11-424N24.2	6117	0.000535272	0.000747413	0.504391	0.506565	0.506392	0.507432	0.505639	0.507546	0.506541	0.507632	0.503198	0.501846	0.507301	0.501195	0.509007	0.505628	0.488418	0.506717	0.507972	0.507036	0.508516	0.509294	0.504562	0.505187	0.508352	0.502657	0.508871	0.510082	0.502175	0.508275	0.510082	0.510082	0.462632	0.510082
AJ239322.1	6118	0.00521313	0.00699034	0.499854	0.502142	0.502614	0.502614	0.502125	0.502059	0.501729	0.502614	0.487576	0.502614	0.502614	0.502614	0.502614	0.501982	0.49538	0.499931	0.501919	0.502614	0.502614	0.502614	0.502614	0.502614	0.499149	0.502614	0.502614	0.502614	0.501022	0.502614	0.502614	0.502614	0.419129	0.502614
MFAP4	6119	5.75853e-10	9.389e-10	0.511487	0.413067	0.427438	0.519149	0.505744	0.487915	0.485537	0.477279	0.457505	0.439384	0.42091	0.439666	0.522484	0.514922	0.456619	0.503131	0.403804	0.490305	0.509316	0.52418	0.480862	0.462634	0.489826	0.446011	0.519631	0.524468	0.471844	0.129501	0.503538	0.471106	0.465904	0.525765
TUBA8	6119	0.00370724	0.0050066	0.502245	0.502943	0.502108	0.50277	0.503244	0.503734	0.503438	0.503041	0.501706	0.50113	0.503734	0.500266	0.503203	0.503105	0.503072	0.503065	0.503734	0.502975	0.502971	0.501407	0.502171	0.50291	0.501994	0.499536	0.503734	0.50119	0.497352	0.503734	0.500663	0.503734	0.503734	0.503734
PTENP1-AS	6120	2.85284e-05	4.16287e-05	0.504642	0.502429	0.503558	0.505121	0.504867	0.504764	0.505601	0.502141	0.497902	0.49601	0.498701	0.494184	0.505601	0.501189	0.500339	0.504252	0.503518	0.499579	0.502521	0.505601	0.500889	0.503137	0.505601	0.50141	0.503203	0.505601	0.502413	0.505601	0.496362	0.502071	0.505601	0.505601
MOBP	6120	0.0165893	0.0217624	0.501977	0.502139	0.50119	0.502131	0.502614	0.502059	0.501142	0.502614	0.501797	0.501747	0.502614	0.502614	0.501555	0.501983	0.499326	0.500605	0.499832	0.502614	0.502614	0.502614	0.50106	0.502614	0.502614	0.501567	0.50142	0.502614	0.501018	0.502614	0.502614	0.502614	0.490727	0.374957
RP1-168L15.5	6122	0.000100337	0.000144099	0.506475	0.502805	0.504905	0.503917	0.508238	0.507074	0.496153	0.502431	0.490952	0.499999	0.505861	0.500534	0.505087	0.492726	0.480003	0.500961	0.509762	0.499083	0.503479	0.50888	0.440393	0.509623	0.499943	0.475548	0.509252	0.509199	0.486429	0.505117	0.504235	0.510456	0.492714	0.493342
LINC00958	6123	0.00107886	0.00148834	0.417078	0.504491	0.501722	0.504634	0.4359	0.505043	0.502045	0.500038	0.497513	0.499067	0.504678	0.502636	0.505068	0.502445	0.502976	0.503579	0.498595	0.500314	0.503296	0.505601	0.495425	0.503131	0.44788	0.504548	0.499596	0.505601	0.503988	0.505601	0.499435	0.505601	0.505601	0.505601
NINJ2	6123	0.00170333	0.00233654	0.50278	0.498204	0.503531	0.503012	0.502265	0.503178	0.501965	0.503042	0.493972	0.499819	0.500518	0.494785	0.503203	0.49996	0.50307	0.496356	0.49956	0.503734	0.502964	0.412094	0.503734	0.495536	0.502863	0.503734	0.498955	0.292716	0.49255	0.469913	0.503734	0.503734	0.497808	0.444134
RP11-568N6.1	6123	0.047541	0.060482	0.497958	0.501314	0.501398	0.501886	0.49959	0.504482	0.502265	0.502204	0.491242	0.497158	0.503952	0.489311	0.505124	0.503554	0.495542	0.497976	0.500433	0.502934	0.506721	0.500473	0.499655	0.501797	0.500585	0.496219	0.503111	0.478646	0.482736	0.501405	0.506721	0.506721	0.494879	0.498209
GABRA2	6124	0.000891652	0.00123302	0.502401	0.501507	0.449082	0.502614	0.502614	0.501503	0.463931	0.49708	0.501804	0.500869	0.501238	0.502614	0.501555	0.501982	0.434643	0.496572	0.494255	0.501858	0.487218	0.501837	0.482291	0.500149	0.49044	0.501567	0.471579	0.502614	0.494628	0.502614	0.496484	0.495584	0.496693	0.502614
RP11-806K15.1	6125	1.05263e-05	1.55631e-05	0.502614	0.502614	0.501394	0.502614	0.502369	0.502614	0.501435	0.502268	0.502206	0.50131	0.502614	0.502614	0.502614	0.502614	0.498651	0.502614	0.501221	0.502614	0.501842	0.502614	0.502614	0.50097	0.500877	0.502614	0.502614	0.502614	0.502614	0.502614	0.502614	0.499099	0.502614	0.502614
RP11-10C24.1	6125	0.0026084	0.00355387	0.497086	0.501464	0.50283	0.498478	0.503766	0.503642	0.500501	0.506024	0.487607	0.500577	0.502098	0.48733	0.501383	0.497213	0.492821	0.493898	0.502516	0.501423	0.506721	0.504374	0.506721	0.505064	0.501465	0.50357	0.503111	0.502885	0.501889	0.494186	0.506721	0.506721	0.500778	0.506721
RP11-626G11.3	6126	2.96334e-06	4.45409e-06	0.504693	0.505497	0.5025	0.493865	0.505729	0.505416	0.496795	0.50528	0.49462	0.504664	0.505975	0.496555	0.503843	0.497766	0.498714	0.503974	0.501071	0.493838	0.504441	0.501287	0.505975	0.504337	0.499871	0.500755	0.502369	0.505975	0.505975	0.480979	0.505975	0.4919	0.494132	0.505975
CYP2J2	6127	0.000471005	0.000659064	0.497601	0.501199	0.500241	0.495467	0.494179	0.503697	0.492335	0.504879	0.467108	0.493969	0.500313	0.446154	0.509918	0.506662	0.501967	0.496953	0.502742	0.505193	0.494214	0.510456	0.510456	0.487498	0.496403	0.510456	0.50685	0.510456	0.494639	0.494532	0.501177	0.506996	0.4687	0.475962
FGL2	6127	0.0004866	0.000680475	0.486982	0.504023	0.502434	0.483069	0.503774	0.505883	0.483619	0.506374	0.475448	0.498015	0.504884	0.484873	0.505124	0.504193	0.492919	0.490561	0.501137	0.495353	0.506721	0.352975	0.485619	0.50428	0.467364	0.486821	0.506721	0.403468	0.482767	0.490713	0.48517	0.492626	0.488989	0.506721
IGSF9B	6127	0.00107803	0.00148728	0.503685	0.504173	0.50316	0.504161	0.50487	0.505043	0.499972	0.503877	0.497896	0.50171	0.50468	0.485296	0.505073	0.499299	0.503629	0.503588	0.50141	0.502575	0.503302	0.505601	0.50248	0.498223	0.501269	0.500375	0.505601	0.505601	0.500801	0.505601	0.499454	0.505601	0.505601	0.505601
FBXO4	6128	9.60773e-08	1.49787e-07	0.469867	0.51562	0.520454	0.451808	0.465352	0.526344	0.521209	0.533841	0.399204	0.470421	0.477662	0.419093	0.456721	0.455058	0.413763	0.481804	0.506388	0.453544	0.496036	0.495976	0.460585	0.477463	0.501494	0.506378	0.545318	0.496834	0.500168	0.459457	0.544718	0.490001	0.282505	0.509639
ASAH2	6128	3.9934e-05	5.80339e-05	0.503891	0.504965	0.504579	0.503664	0.503633	0.505043	0.503818	0.50108	0.499898	0.501233	0.50422	0.501135	0.504536	0.500543	0.498968	0.500888	0.500719	0.503325	0.500985	0.505601	0.490668	0.500656	0.502995	0.501399	0.505601	0.505601	0.504	0.498462	0.502527	0.505601	0.505601	0.497032
DNAH10	6128	0.00556672	0.0074537	0.503527	0.501688	0.504551	0.503562	0.503521	0.504856	0.504488	0.503547	0.49949	0.504662	0.503216	0.502998	0.50491	0.50218	0.501352	0.502608	0.504576	0.502186	0.502875	0.505975	0.501264	0.504337	0.501621	0.501794	0.505975	0.505975	0.505975	0.504209	0.502889	0.505975	0.500076	0.497538
SYCP3	6129	6.88657e-06	1.02371e-05	0.505013	0.504069	0.500664	0.502832	0.505238	0.505975	0.502709	0.5032	0.496185	0.499011	0.503222	0.502978	0.504908	0.505341	0.504014	0.501925	0.502479	0.505975	0.502119	0.498944	0.501258	0.502674	0.497226	0.501785	0.503571	0.504701	0.497954	0.5024	0.502889	0.505975	0.500076	0.505975
KNDC1	6130	0.000535003	0.000747086	0.497221	0.498791	0.502642	0.502846	0.494479	0.501687	0.50613	0.50429	0.45766	0.497621	0.502121	0.486892	0.501916	0.500411	0.495564	0.501362	0.506019	0.499898	0.506721	0.506721	0.48409	0.502602	0.498924	0.485733	0.506721	0.500337	0.482905	0.503173	0.503632	0.506721	0.489087	0.498272
RP11-1060J15.9	6131	7.2282e-11	1.19801e-10	0.505494	0.504807	0.502139	0.503183	0.505601	0.505601	0.500566	0.503178	0.492232	0.50168	0.505601	0.486772	0.505601	0.504967	0.502959	0.50359	0.502809	0.501823	0.499453	0.505601	0.498555	0.499861	0.501235	0.504549	0.502002	0.505601	0.499199	0.500302	0.505601	0.502071	0.505601	0.505601
KEL	6131	0.000129126	0.000184365	0.502508	0.502614	0.502614	0.502614	0.502614	0.502614	0.502318	0.50227	0.501392	0.502614	0.502614	0.502614	0.502614	0.502614	0.500632	0.502614	0.502614	0.501857	0.502614	0.501066	0.501048	0.502614	0.502614	0.500521	0.502614	0.502614	0.50101	0.502614	0.502614	0.502614	0.454844	0.502614
RP11-109N23.4	6132	6.31364e-05	9.13116e-05	0.50298	0.504335	0.503051	0.501638	0.504019	0.506441	0.502566	0.506025	0.495342	0.5015	0.503491	0.484799	0.504589	0.494698	0.503431	0.505369	0.504626	0.502167	0.506721	0.505157	0.497297	0.500131	0.505845	0.505669	0.506721	0.506721	0.493892	0.499625	0.506721	0.506721	0.488864	0.498133
AC005534.8	6132	0.00535752	0.00718126	0.500703	0.502457	0.501596	0.501411	0.501881	0.502336	0.50173	0.501232	0.500172	0.501746	0.502614	0.502614	0.501025	0.499464	0.496694	0.50127	0.502614	0.501103	0.500305	0.50106	0.50027	0.501794	0.498276	0.498443	0.502614	0.502614	0.502614	0.502614	0.484253	0.502614	0.4907	0.502614
BRINP3	6133	0.00498806	0.00669107	0.498497	0.489057	0.492955	0.491147	0.483175	0.500614	0.501925	0.506548	0.502438	0.505402	0.487647	0.494964	0.508263	0.48903	0.477086	0.505287	0.46375	0.444089	0.504695	0.508554	0.443148	0.489543	0.501417	0.409118	0.491231	0.509335	0.483745	0.509335	0.509335	0.509335	0.497226	0.509335
CTD-2168K21.2	6134	1.05263e-05	1.55631e-05	0.502614	0.501983	0.502411	0.502132	0.502614	0.502614	0.501437	0.500548	0.501804	0.502614	0.502614	0.502614	0.502614	0.501986	0.491439	0.495928	0.497747	0.502614	0.500311	0.502614	0.499509	0.502614	0.502614	0.502614	0.501422	0.502614	0.502614	0.502614	0.502614	0.502614	0.490709	0.502614
RP11-60A24.3	6134	0.0122429	0.0161738	0.499149	0.502755	0.501413	0.500448	0.500593	0.501682	0.504942	0.504294	0.487702	0.502373	0.504427	0.499299	0.498731	0.503569	0.503437	0.506721	0.501842	0.501395	0.506721	0.506721	0.497345	0.502616	0.503261	0.500447	0.505518	0.505447	0.48595	0.503184	0.506721	0.499661	0.500725	0.506721
Z69720.2	6135	3.9543e-05	5.75244e-05	0.50432	0.504967	0.503966	0.505117	0.504128	0.503647	0.502938	0.504559	0.498693	0.500371	0.50514	0.504107	0.504537	0.5018	0.502953	0.504255	0.504211	0.505601	0.504056	0.505601	0.496183	0.501488	0.503853	0.496149	0.505601	0.505601	0.49919	0.498508	0.505601	0.502071	0.505601	0.505601
SLC10A5	6135	0.00829465	0.0110392	0.50166	0.501982	0.501601	0.502614	0.502614	0.502059	0.502026	0.502614	0.50058	0.50131	0.502614	0.502614	0.502614	0.501983	0.498661	0.50128	0.501222	0.502614	0.501845	0.502614	0.497152	0.498523	0.500876	0.501576	0.502614	0.502614	0.499431	0.49728	0.502614	0.502614	0.502614	0.502614
KCNK15	6136	1.01985e-05	1.51088e-05	0.444834	0.492108	0.500797	0.506481	0.495903	0.493011	0.504353	0.503941	0.412835	0.501485	0.491068	0.461964	0.506721	0.502302	0.497469	0.495267	0.482233	0.506721	0.506721	0.505947	0.491068	0.494434	0.466438	0.481574	0.506721	0.506721	0.485976	0.471145	0.497479	0.492579	0.50076	0.506721
AF001548.5	6136	0.000191959	0.000272221	0.504427	0.503701	0.503362	0.503909	0.504138	0.505043	0.495257	0.502129	0.491828	0.502568	0.499633	0.504106	0.505601	0.50371	0.491161	0.502246	0.503498	0.504857	0.497898	0.50482	0.500897	0.499893	0.502987	0.495122	0.503199	0.504332	0.500853	0.503842	0.502518	0.505601	0.505601	0.505601
ZNF30	6137	1.62382e-15	2.90629e-15	0.505037	0.515445	0.515098	0.487752	0.499144	0.526376	0.512252	0.50768	0.480546	0.451217	0.51383	0.491854	0.513551	0.516554	0.486202	0.514806	0.5208	0.499769	0.51018	0.522517	0.489548	0.477782	0.507804	0.519526	0.521317	0.527364	0.43608	0.517097	0.521738	0.527656	0.44966	0.531367
TRPM4	6137	6.26792e-14	1.0944e-13	0.519014	0.51695	0.51313	0.5134	0.516749	0.522389	0.49828	0.502603	0.466084	0.48954	0.518135	0.463722	0.519321	0.520542	0.470642	0.509193	0.505231	0.513024	0.497764	0.495458	0.51571	0.503665	0.515155	0.489984	0.517745	0.462624	0.481233	0.472603	0.501972	0.520305	0.444824	0.527633
FP325317.1	6137	0.00269998	0.00367629	0.502189	0.502456	0.502614	0.501652	0.50115	0.502614	0.501433	0.502614	0.499763	0.502614	0.502614	0.502614	0.502614	0.501982	0.501289	0.502614	0.502614	0.501858	0.501077	0.502614	0.497138	0.499326	0.501744	0.498425	0.502614	0.502614	0.502614	0.502614	0.502614	0.502614	0.502614	0.502614
AC007773.2	6138	1.88585e-07	2.91836e-07	0.490177	0.50761	0.508818	0.510037	0.503022	0.512201	0.511499	0.505753	0.501205	0.507687	0.509099	0.472943	0.509316	0.500191	0.463883	0.485568	0.506419	0.511942	0.506386	0.513396	0.47221	0.506767	0.507082	0.49094	0.508085	0.51419	0.5045	0.494681	0.51419	0.510599	0.454639	0.497203
GDPD3	6138	1.2741e-05	1.88076e-05	0.502774	0.50534	0.504138	0.501617	0.504014	0.504857	0.50154	0.500768	0.494607	0.501627	0.505513	0.499015	0.494269	0.501552	0.49476	0.500603	0.505275	0.502943	0.501364	0.505194	0.502834	0.501024	0.499006	0.499681	0.504785	0.504706	0.505975	0.491758	0.505975	0.505975	0.48221	0.505975
RP11-9M16.2	6138	0.000129126	0.000184365	0.502508	0.502614	0.502614	0.502373	0.502614	0.502614	0.502614	0.502614	0.501392	0.502614	0.502614	0.502614	0.502087	0.502614	0.50064	0.50127	0.502614	0.502614	0.502614	0.502614	0.502614	0.502614	0.502614	0.502614	0.502614	0.500075	0.502614	0.502614	0.502614	0.502614	0.502614	0.502614
SRRM5	6140	2.91739e-06	4.38656e-06	0.503197	0.5055	0.504748	0.505489	0.50499	0.505416	0.505084	0.505975	0.503136	0.503796	0.505518	0.499492	0.504908	0.505345	0.503993	0.505298	0.505273	0.505975	0.504434	0.505975	0.505186	0.504328	0.500722	0.504933	0.505975	0.505975	0.505975	0.505975	0.505975	0.498898	0.494061	0.505975
BZRAP1	6141	1.80162e-07	2.78963e-07	0.505068	0.504648	0.501103	0.504874	0.504865	0.505043	0.504125	0.505254	0.493385	0.494722	0.505601	0.500119	0.505601	0.504333	0.496348	0.498861	0.501399	0.504842	0.504833	0.500149	0.496214	0.489946	0.502994	0.500352	0.504402	0.50179	0.471958	0.505601	0.496366	0.502071	0.505601	0.505601
RP11-290D2.3	6141	0.000725112	0.00100821	0.501447	0.502614	0.502007	0.502614	0.501882	0.502337	0.50114	0.501924	0.501803	0.502177	0.502614	0.502614	0.502084	0.501982	0.501954	0.501944	0.502614	0.502614	0.502614	0.502614	0.501834	0.502614	0.500017	0.501568	0.50142	0.502614	0.501013	0.500841	0.502614	0.502614	0.502614	0.502614
FBXO15	6141	0.0427976	0.0545938	0.499654	0.501684	0.502904	0.503612	0.502795	0.503163	0.502583	0.50403	0.502137	0.505614	0.50131	0.501284	0.506074	0.494277	0.478615	0.496079	0.49772	0.505925	0.501272	0.506679	0.486149	0.500795	0.497707	0.477674	0.504594	0.508215	0.498578	0.502874	0.508215	0.504661	0.442846	0.499601
PSMD6-AS2	6142	4.95864e-14	8.67711e-14	0.509966	0.512901	0.509233	0.512234	0.510974	0.512769	0.510286	0.507858	0.501595	0.50768	0.512312	0.506288	0.51257	0.512287	0.506321	0.506679	0.509949	0.509604	0.509607	0.509431	0.509425	0.506738	0.507975	0.50999	0.510526	0.501305	0.503041	0.507072	0.498518	0.51419	0.502285	0.505475
APOBEC3F	6142	1.35951e-06	2.06273e-06	0.508689	0.492074	0.503768	0.494504	0.505106	0.508096	0.500732	0.515531	0.48989	0.504439	0.495725	0.4557	0.510866	0.492627	0.470247	0.494328	0.498898	0.487907	0.512518	0.508263	0.503451	0.492857	0.510275	0.503129	0.512753	0.517541	0.501148	0.484553	0.510667	0.516527	0.431705	0.520164
RP11-384J4.2	6142	1.05263e-05	1.55631e-05	0.502614	0.502614	0.50241	0.502134	0.502614	0.502614	0.501728	0.501922	0.501804	0.502181	0.502614	0.502614	0.502614	0.502614	0.501959	0.501273	0.50122	0.501861	0.502614	0.502614	0.501831	0.502614	0.502614	0.501567	0.502614	0.502614	0.499419	0.502614	0.502614	0.502614	0.502614	0.502614
RP13-516M14.4	6144	3.89473e-06	5.82981e-06	0.505896	0.50678	0.506056	0.504008	0.508346	0.508493	0.506351	0.50445	0.500799	0.501103	0.505628	0.505354	0.502912	0.500476	0.492889	0.504628	0.506529	0.506339	0.505505	0.505411	0.487259	0.506841	0.504055	0.500876	0.505717	0.481118	0.504609	0.509335	0.506266	0.509335	0.462134	0.509335
ADAMTS10	6146	0.0496582	0.0631454	0.502076	0.502106	0.495166	0.502935	0.498966	0.502808	0.494038	0.500036	0.475049	0.471117	0.502828	0.500133	0.505068	0.502427	0.491718	0.502901	0.503497	0.505601	0.49786	0.500134	0.467923	0.492421	0.495115	0.48457	0.499596	0.501771	0.438217	0.484119	0.496352	0.505601	0.505601	0.505601
RP1-100J12.1	6147	8.36945e-06	1.24207e-05	0.505578	0.505981	0.507283	0.507874	0.505622	0.508491	0.504887	0.504789	0.499602	0.502762	0.505627	0.496933	0.507188	0.503651	0.500103	0.501964	0.507922	0.504837	0.505446	0.50385	0.507771	0.508508	0.507573	0.505103	0.509335	0.505477	0.504544	0.509335	0.50623	0.509335	0.497466	0.509335
RP11-71L14.4	6147	0.00539995	0.00723132	0.502084	0.502456	0.502207	0.502614	0.50237	0.502614	0.500555	0.499852	0.50099	0.500878	0.502614	0.502614	0.502085	0.502614	0.501958	0.502614	0.502614	0.502614	0.502614	0.502614	0.493262	0.501793	0.501753	0.494265	0.502614	0.502614	0.49783	0.502614	0.502614	0.502614	0.502614	0.502614
HHIPL1	6148	0.000131335	0.000187469	0.50394	0.498297	0.502835	0.505023	0.503285	0.503922	0.506423	0.502897	0.470587	0.504973	0.502572	0.470473	0.505654	0.506085	0.495522	0.504042	0.506019	0.504457	0.505167	0.505159	0.497302	0.505907	0.503215	0.502539	0.506721	0.506721	0.503493	0.464107	0.506721	0.499634	0.500849	0.498285
TMIGD3	6148	0.0779592	0.0981164	0.501181	0.501091	0.500952	0.502026	0.501276	0.502709	0.497968	0.499531	0.502583	0.502554	0.500692	0.498506	0.502987	0.502359	0.502332	0.497635	0.50229	0.50223	0.496073	0.297053	0.502987	0.501349	0.502121	0.502987	0.501794	0.430608	0.502987	0.501216	0.499925	0.502987	0.49707	0.48595
RP11-332H18.5	6149	0.00412466	0.00556329	0.502295	0.500875	0.501801	0.50117	0.501148	0.502336	0.502614	0.50158	0.502207	0.502178	0.501696	0.502614	0.502084	0.502614	0.501295	0.499931	0.501917	0.501865	0.501077	0.501839	0.486995	0.502614	0.501744	0.498436	0.502614	0.502614	0.502614	0.490152	0.502614	0.502614	0.496693	0.502614
RP11-486A14.2	6150	0.000815186	0.00112977	0.502668	0.502671	0.502987	0.502987	0.502498	0.502987	0.50151	0.502987	0.502583	0.502987	0.502987	0.501993	0.502987	0.502987	0.502329	0.502987	0.502987	0.502987	0.501443	0.502987	0.500637	0.502165	0.502987	0.499851	0.502987	0.501717	0.501383	0.499429	0.502987	0.502987	0.502987	0.502987
DOK4	6151	1.92352e-11	3.21953e-11	0.50115	0.518294	0.513511	0.512018	0.514283	0.52133	0.512754	0.517321	0.450843	0.481831	0.515161	0.486618	0.523142	0.487719	0.498522	0.504228	0.493949	0.503419	0.510363	0.539104	0.508085	0.481636	0.515089	0.493277	0.521588	0.535265	0.40063	0.453584	0.534149	0.533197	0.50529	0.52393
CTC-471J1.11	6151	0.0183632	0.0239423	0.502931	0.497984	0.499062	0.50149	0.504371	0.503646	0.490184	0.501782	0.486543	0.482534	0.501445	0.482215	0.503472	0.497373	0.497696	0.49887	0.501407	0.496494	0.503279	0.505601	0.498539	0.494075	0.502141	0.498245	0.503199	0.501782	0.492786	0.500264	0.505601	0.505601	0.505601	0.505601
FAP	6152	2.63076e-09	4.235e-09	0.504748	0.504381	0.494684	0.50437	0.504854	0.504854	0.496607	0.504854	0.499167	0.500507	0.503934	0.482561	0.504854	0.504854	0.503541	0.496829	0.500695	0.50259	0.504854	0.504074	0.504854	0.504042	0.497875	0.504854	0.497682	0.503593	0.493716	0.306632	0.495619	0.504854	0.493065	0.504854
CTD-2545M3.8	6152	0.00665136	0.00889041	0.502189	0.502299	0.50241	0.502614	0.50188	0.502614	0.500253	0.499502	0.502208	0.501742	0.502154	0.502614	0.502614	0.498195	0.501957	0.500606	0.50192	0.502614	0.500308	0.451365	0.502614	0.501791	0.502614	0.502614	0.502614	0.494999	0.502614	0.502614	0.499549	0.502614	0.502614	0.502614
RP3-388M5.9	6153	0.0415879	0.0530856	0.501234	0.50214	0.502005	0.502373	0.501881	0.501503	0.502319	0.501578	0.5018	0.501309	0.500781	0.502614	0.501555	0.501352	0.496022	0.501943	0.502614	0.502614	0.502614	0.501064	0.500268	0.502614	0.500876	0.502614	0.502614	0.502614	0.501025	0.502614	0.502614	0.502614	0.490727	0.502614
ZNF101	6154	4.60478e-14	8.06583e-14	0.513311	0.521187	0.513543	0.494752	0.510826	0.523864	0.512913	0.512152	0.479057	0.481136	0.51778	0.482567	0.509114	0.510424	0.493221	0.515232	0.515486	0.498299	0.498516	0.502666	0.510617	0.504228	0.501102	0.512989	0.520346	0.506628	0.501788	0.516862	0.516353	0.529126	0.404455	0.502563
CRYBB1	6154	3.98904e-05	5.79802e-05	0.493443	0.504965	0.50132	0.504155	0.498993	0.504205	0.495602	0.500759	0.503577	0.500401	0.504224	0.503125	0.505068	0.502442	0.497719	0.493502	0.500714	0.504852	0.497117	0.484561	0.504819	0.502328	0.505601	0.504568	0.5044	0.497944	0.497658	0.505601	0.505601	0.49853	0.505601	0.505601
TCTEX1D4	6154	0.0107129	0.0141711	0.500807	0.499201	0.503496	0.502904	0.497022	0.503551	0.502631	0.503762	0.498417	0.503676	0.501813	0.498155	0.503577	0.500958	0.494915	0.502777	0.503413	0.503348	0.504108	0.50255	0.502552	0.502464	0.502363	0.491578	0.504108	0.500294	0.502504	0.504108	0.504108	0.504108	0.498204	0.504108
RP11-2B6.3	6156	3.97789e-05	5.78558e-05	0.499311	0.503949	0.503091	0.50314	0.502636	0.503829	0.503516	0.503414	0.502477	0.503676	0.504108	0.502615	0.499858	0.500312	0.496178	0.503434	0.504108	0.503352	0.504108	0.504108	0.499404	0.501632	0.503235	0.497828	0.504108	0.504108	0.504108	0.498792	0.504108	0.504108	0.474546	0.504108
RP11-305L7.6	6157	0.0381956	0.0488635	0.501017	0.503272	0.503231	0.48166	0.502651	0.503739	0.501017	0.503817	0.456508	0.503111	0.502553	0.475078	0.487304	0.492841	0.503536	0.504179	0.502055	0.49879	0.504091	0.504854	0.493085	0.500746	0.503124	0.475513	0.504854	0.503579	0.50327	0.497716	0.504854	0.487228	0.498915	0.504854
LAMB3	6159	7.70369e-17	1.40494e-16	0.512266	0.514349	0.489125	0.484585	0.473226	0.524106	0.487817	0.520459	0.416063	0.449604	0.514867	0.331699	0.520075	0.513249	0.499084	0.502079	0.490881	0.512253	0.513578	0.485134	0.487565	0.492638	0.507152	0.355215	0.52119	0.523489	0.442991	0.349736	0.50056	0.485839	0.436177	0.500475
KRT18	6159	8.45222e-07	1.28994e-06	0.481619	0.498749	0.505834	0.50757	0.481266	0.50935	0.512649	0.510761	0.473617	0.504484	0.49634	0.479677	0.512616	0.508936	0.499022	0.494927	0.508264	0.513801	0.505247	0.494816	0.503525	0.508691	0.508263	0.461436	0.51531	0.401353	0.486752	0.500905	0.50592	0.51531	0.462872	0.51531
RP4-657D16.6	6159	6.62903e-05	9.56074e-05	0.50224	0.50224	0.501834	0.501759	0.501996	0.50224	0.50165	0.501895	0.500609	0.499187	0.50224	0.501741	0.50224	0.50098	0.50224	0.500899	0.50224	0.501484	0.499928	0.50224	0.50224	0.50224	0.50224	0.50224	0.50224	0.50224	0.500636	0.50224	0.499178	0.50224	0.50224	0.50224
NRSN2-AS1	6159	9.21679e-05	0.000132509	0.490868	0.512976	0.514691	0.505475	0.505893	0.504525	0.508891	0.508926	0.490942	0.500531	0.514491	0.490529	0.509885	0.495497	0.450975	0.503747	0.512222	0.508992	0.513686	0.517612	0.475442	0.505362	0.512684	0.491231	0.521231	0.51822	0.475425	0.494662	0.528753	0.514041	0.505121	0.519892
RP11-466F5.8	6159	0.0349753	0.0448197	0.500116	0.50188	0.502172	0.502749	0.501765	0.502432	0.501807	0.501258	0.50258	0.501239	0.502068	0.502493	0.501397	0.501093	0.499029	0.502987	0.502987	0.500724	0.502216	0.501434	0.494388	0.501354	0.499506	0.500892	0.502987	0.501719	0.49978	0.499437	0.502987	0.502987	0.485148	0.502987
CTD-2012J19.3	6160	9.61202e-08	1.49799e-07	0.504001	0.503791	0.503903	0.504108	0.504108	0.504108	0.504108	0.504108	0.499227	0.503673	0.503648	0.499636	0.504108	0.502223	0.500801	0.502764	0.503408	0.503351	0.503338	0.503331	0.502546	0.504108	0.503235	0.50307	0.504108	0.504108	0.504108	0.50234	0.504108	0.500598	0.498133	0.504108
RP4-548D19.3	6160	2.49263e-05	3.64447e-05	0.503369	0.510321	0.50819	0.502421	0.508939	0.512497	0.508007	0.510482	0.475878	0.507469	0.509549	0.507988	0.491268	0.496035	0.47755	0.502914	0.515103	0.505716	0.506991	0.515537	0.450933	0.503908	0.492111	0.46981	0.517924	0.517924	0.505173	0.505452	0.505364	0.517924	0.482627	0.500684
RNF148	6160	0.00194839	0.0026679	0.50065	0.502355	0.502987	0.502504	0.501766	0.502709	0.501513	0.502987	0.502579	0.502987	0.502529	0.502491	0.50087	0.502987	0.50233	0.501643	0.502987	0.502987	0.502987	0.502987	0.502205	0.502987	0.501249	0.501941	0.502987	0.502987	0.502987	0.495859	0.502987	0.502987	0.502987	0.502987
ABTB1	6161	5.96086e-12	1.00695e-11	0.512512	0.525212	0.520637	0.488366	0.521788	0.520101	0.502298	0.526092	0.4199	0.494087	0.529117	0.47712	0.510482	0.516364	0.487947	0.496779	0.52442	0.512526	0.511483	0.435875	0.485852	0.490078	0.510085	0.469883	0.533296	0.5005	0.444595	0.260796	0.512705	0.527202	0.506668	0.444691
AP001891.1	6161	0.000207483	0.000293767	0.49002	0.502987	0.501564	0.502987	0.499075	0.502709	0.502987	0.501605	0.502579	0.502987	0.502987	0.502488	0.502987	0.501726	0.50233	0.500972	0.502987	0.502987	0.499133	0.502212	0.500649	0.502987	0.499509	0.502987	0.502987	0.502987	0.499788	0.502987	0.502987	0.502987	0.502987	0.502987
TMCC3	6161	0.00695854	0.00929284	0.502841	0.490955	0.492008	0.498065	0.494207	0.499969	0.504274	0.506872	0.481463	0.502901	0.485009	0.490683	0.490748	0.48562	0.485252	0.496181	0.472631	0.505187	0.505117	0.467489	0.452343	0.504835	0.498399	0.486897	0.504155	0.451227	0.507374	0.500092	0.499652	0.501849	0.449509	0.43207
CCDC88C	6162	7.08476e-11	1.17505e-10	0.487335	0.512719	0.502926	0.514229	0.474795	0.51529	0.508721	0.499833	0.482169	0.464106	0.515043	0.497174	0.513725	0.501735	0.496722	0.510919	0.494499	0.509571	0.489983	0.513239	0.486257	0.499869	0.497808	0.502641	0.515203	0.511219	0.466714	0.507568	0.51016	0.509213	0.462868	0.51643
RP13-977J11.2	6162	1.19999e-05	1.77235e-05	0.48498	0.500783	0.506648	0.503089	0.499098	0.495974	0.501524	0.501189	0.478268	0.505287	0.504222	0.481707	0.503728	0.492888	0.476492	0.50138	0.506068	0.503693	0.500512	0.499649	0.479178	0.501687	0.489977	0.485396	0.506263	0.504905	0.504264	0.503904	0.504374	0.507468	0.501587	0.499032
AARS2	6163	2.21568e-09	3.57354e-09	0.51686	0.516211	0.51062	0.51503	0.516048	0.519624	0.506929	0.518994	0.489962	0.484551	0.506025	0.493462	0.512813	0.493685	0.493243	0.514798	0.51334	0.502532	0.50735	0.514592	0.517139	0.478013	0.498612	0.521955	0.517089	0.517754	0.490184	0.512474	0.518723	0.528379	0.476044	0.520057
DET1	6163	6.6708e-08	1.0435e-07	0.517199	0.506393	0.51686	0.500673	0.509521	0.519261	0.516699	0.508229	0.503146	0.499636	0.499266	0.495923	0.520748	0.509141	0.472177	0.509779	0.51882	0.511968	0.504308	0.516288	0.519512	0.503855	0.52252	0.517189	0.519982	0.50975	0.511075	0.48111	0.522755	0.528763	0.404362	0.469994
LSMEM1	6164	3.69577e-11	6.15308e-11	0.509915	0.504601	0.499837	0.507322	0.510209	0.508838	0.497326	0.504999	0.481252	0.503732	0.503627	0.49916	0.503326	0.50689	0.491619	0.502596	0.4972	0.508204	0.504261	0.491549	0.465452	0.5103	0.49086	0.48133	0.505869	0.501663	0.494499	0.478293	0.477716	0.511949	0.44133	0.511949
RP11-506F3.1	6164	7.15447e-09	1.14089e-08	0.504108	0.50395	0.503496	0.503866	0.504108	0.504108	0.503515	0.503761	0.501254	0.503672	0.504108	0.503112	0.504108	0.503474	0.502129	0.497389	0.490873	0.504108	0.504108	0.504108	0.497864	0.503286	0.504108	0.50306	0.50172	0.504108	0.496145	0.504108	0.501034	0.504108	0.504108	0.504108
VAMP1	6165	3.22246e-09	5.17698e-09	0.498747	0.516733	0.513486	0.504479	0.509291	0.514384	0.512704	0.508666	0.430247	0.510512	0.511676	0.50034	0.503984	0.502768	0.475902	0.507473	0.516824	0.511514	0.506641	0.507708	0.4813	0.51539	0.489513	0.488818	0.514251	0.510964	0.470924	0.474274	0.503103	0.525392	0.507837	0.454621
CASC6	6165	1.6856e-06	2.54954e-06	0.502987	0.502197	0.500552	0.500821	0.502743	0.502987	0.501219	0.502642	0.502578	0.497326	0.502987	0.500509	0.502987	0.502355	0.48983	0.502315	0.501594	0.499212	0.502987	0.502212	0.502987	0.502987	0.502117	0.502987	0.502987	0.502987	0.499778	0.502987	0.502987	0.502987	0.461356	0.502987
PLA2R1	6165	0.0140562	0.0185202	0.50171	0.498926	0.50224	0.50224	0.501996	0.501686	0.493391	0.50224	0.401631	0.501804	0.499948	0.469877	0.50224	0.50224	0.50224	0.498216	0.50224	0.50224	0.50224	0.501467	0.50224	0.50224	0.497901	0.501196	0.50224	0.497173	0.50224	0.21665	0.50224	0.498728	0.490353	0.50224
RP11-157E16.1	6167	6.62903e-05	9.56074e-05	0.50224	0.499397	0.50224	0.50224	0.50224	0.501686	0.501945	0.501205	0.501835	0.500063	0.501324	0.50224	0.50224	0.50224	0.50224	0.498889	0.50224	0.50224	0.49994	0.50224	0.50224	0.50224	0.50224	0.499106	0.50224	0.50224	0.50224	0.50224	0.50224	0.50224	0.50224	0.50224
RP11-535A19.2	6167	0.0170784	0.0223888	0.501022	0.502842	0.503293	0.503382	0.501904	0.503272	0.503515	0.500301	0.499647	0.503672	0.503193	0.497663	0.502514	0.502847	0.492265	0.500744	0.502709	0.501845	0.502568	0.502558	0.500979	0.501642	0.503235	0.500982	0.504108	0.504108	0.502516	0.502337	0.504108	0.497083	0.504108	0.495627
SYNPR	6168	0.000781716	0.00108514	0.502134	0.501767	0.482936	0.50224	0.501997	0.50224	0.501355	0.497406	0.501832	0.501372	0.50224	0.501741	0.50224	0.50224	0.50224	0.50157	0.50224	0.500731	0.499166	0.50224	0.50224	0.50224	0.499635	0.50224	0.50224	0.50224	0.495829	0.50224	0.50224	0.50224	0.50224	0.50224
ZNF582	6170	1.20743e-24	2.45674e-24	0.521947	0.522178	0.519741	0.483037	0.520816	0.539601	0.505664	0.516099	0.449564	0.433218	0.527991	0.433853	0.509421	0.517189	0.482067	0.520319	0.529171	0.491426	0.50969	0.537842	0.497569	0.464933	0.523973	0.505478	0.542052	0.529615	0.466785	0.510478	0.536125	0.52704	0.386207	0.510449
ZNF440	6171	2.17866e-19	4.12732e-19	0.486303	0.532213	0.529709	0.518306	0.51381	0.533783	0.514361	0.522123	0.411553	0.48541	0.528107	0.45697	0.51789	0.50842	0.495522	0.522849	0.51251	0.51134	0.50868	0.538021	0.480026	0.507455	0.486173	0.50756	0.540567	0.540248	0.495443	0.517612	0.484369	0.54705	0.432763	0.492684
MEDAG	6171	5.78883e-07	8.85936e-07	0.503628	0.484926	0.49825	0.503492	0.503734	0.47869	0.503734	0.503734	0.50211	0.491561	0.482171	0.50324	0.503206	0.503734	0.502424	0.495742	0.501641	0.503734	0.503734	0.494443	0.502958	0.492274	0.503734	0.501643	0.502541	0.501209	0.489381	0.108364	0.503734	0.503734	0.503734	0.503734
EDIL3	6171	0.000782723	0.00108555	0.502134	0.497185	0.497765	0.498632	0.501996	0.496968	0.466547	0.501549	0.489224	0.490914	0.50224	0.500749	0.501713	0.488384	0.50224	0.501571	0.4591	0.501485	0.50224	0.49215	0.50224	0.432569	0.500503	0.50224	0.492706	0.500972	0.404551	0.327616	0.50224	0.50224	0.496306	0.161751
CATSPER1	6172	0.0122833	0.0162263	0.502938	0.493814	0.499834	0.503625	0.502637	0.502436	0.502334	0.502382	0.501666	0.50367	0.497682	0.499634	0.504108	0.502848	0.502791	0.498746	0.502014	0.504108	0.501027	0.424733	0.504108	0.50329	0.503243	0.50202	0.50291	0.485033	0.504108	0.495193	0.504108	0.500582	0.504108	0.504108
PLEKHG4	6173	0.00905569	0.0120363	0.500808	0.497778	0.501662	0.500982	0.500684	0.503829	0.494351	0.498915	0.455353	0.50367	0.49952	0.461362	0.504108	0.498442	0.468509	0.497405	0.501316	0.500322	0.502571	0.502552	0.497856	0.503284	0.499752	0.491559	0.504108	0.504108	0.504108	0.452486	0.501038	0.504108	0.45656	0.495589
DOCK2	6174	0.000782723	0.00108555	0.502134	0.501609	0.50001	0.501761	0.50224	0.50224	0.501063	0.501553	0.501429	0.500065	0.500409	0.499756	0.501711	0.500984	0.50224	0.500237	0.499462	0.50224	0.496862	0.367322	0.50146	0.501423	0.501372	0.499109	0.501048	0.39712	0.500645	0.496908	0.50224	0.50224	0.50224	0.50224
C17orf100	6175	1.14775e-12	1.9623e-12	0.486948	0.518325	0.510626	0.507325	0.518516	0.529905	0.496482	0.505496	0.473965	0.424059	0.524853	0.478125	0.515798	0.504808	0.431086	0.468075	0.522569	0.524401	0.513515	0.540467	0.462581	0.470671	0.506402	0.513087	0.533401	0.540955	0.401303	0.506571	0.533794	0.539919	0.451261	0.517095
UNC5A	6175	0.00255451	0.00348177	0.493644	0.50224	0.498581	0.501999	0.501265	0.50224	0.50224	0.500858	0.50102	0.483079	0.500865	0.501745	0.50224	0.50161	0.50224	0.50224	0.498066	0.50224	0.496857	0.50224	0.482734	0.498132	0.497028	0.487607	0.501053	0.50224	0.463935	0.500453	0.50224	0.50224	0.496261	0.50224
COL23A1	6176	0.000151022	0.000214938	0.504164	0.498582	0.503194	0.497749	0.504984	0.504392	0.499924	0.50316	0.503613	0.493498	0.496067	0.501757	0.499921	0.505228	0.501301	0.503228	0.501763	0.499934	0.503695	0.46093	0.329332	0.501135	0.50263	0.28546	0.505228	0.505228	0.436669	0.503456	0.499121	0.505228	0.505228	0.454127
HIST1H2BL	6176	0.00490573	0.00658227	0.502028	0.501766	0.502037	0.501277	0.500775	0.50224	0.50165	0.50224	0.501019	0.49963	0.50224	0.501245	0.50224	0.50161	0.50224	0.501569	0.50224	0.501484	0.499926	0.501464	0.50224	0.501422	0.50224	0.50224	0.501048	0.500972	0.50224	0.500458	0.50224	0.50224	0.50224	0.50224
CDHR3	6177	1.93758e-22	3.82607e-22	0.505691	0.523067	0.512477	0.50963	0.504773	0.518079	0.501057	0.514346	0.496801	0.500498	0.522225	0.50707	0.517093	0.514397	0.466171	0.508646	0.512129	0.492736	0.5085	0.526512	0.467697	0.498149	0.514814	0.512315	0.511585	0.525183	0.475979	0.514194	0.516977	0.52283	0.497244	0.517842
SHPK	6178	9.05126e-10	1.46993e-09	0.515086	0.511242	0.511733	0.497126	0.508708	0.519145	0.494432	0.510012	0.493739	0.485335	0.512294	0.49668	0.514718	0.513043	0.474409	0.504773	0.512464	0.495477	0.49238	0.512766	0.515861	0.499681	0.514689	0.520326	0.518483	0.518053	0.497501	0.492808	0.511995	0.524645	0.477008	0.489367
GRM1	6179	6.62903e-05	9.56074e-05	0.50224	0.501925	0.502037	0.501759	0.50224	0.50224	0.500472	0.501204	0.500611	0.50224	0.501782	0.501742	0.501711	0.499724	0.50224	0.501572	0.501544	0.499981	0.499931	0.494494	0.501458	0.500598	0.501372	0.50224	0.50224	0.50224	0.499043	0.50224	0.50224	0.50224	0.50224	0.50224
GFRA2	6180	0.00255451	0.00348177	0.501922	0.50224	0.497966	0.50224	0.501752	0.50224	0.498993	0.50224	0.497344	0.499183	0.50224	0.500746	0.50224	0.50224	0.50224	0.501569	0.500151	0.50224	0.50224	0.501464	0.495206	0.501418	0.501372	0.498058	0.475995	0.499704	0.492634	0.437955	0.50224	0.50224	0.484321	0.50224
B3GALT5	6181	4.39981e-08	6.89921e-08	0.503734	0.502467	0.491105	0.503493	0.503734	0.502899	0.499004	0.502002	0.502107	0.499818	0.502815	0.503238	0.503203	0.496159	0.4978	0.501058	0.49956	0.503734	0.502199	0.503734	0.489641	0.499623	0.499377	0.499544	0.500145	0.503734	0.500542	0.50196	0.500663	0.503734	0.497826	0.503734
SGK223	6181	1.9801e-05	2.90845e-05	0.488805	0.488453	0.497388	0.507049	0.483696	0.51134	0.50476	0.513815	0.345662	0.509382	0.490665	0.18285	0.516712	0.476371	0.425392	0.511693	0.471453	0.508424	0.50959	0.505441	0.497479	0.513041	0.486757	0.492922	0.510719	0.494421	0.50939	0.497415	0.517373	0.513284	0.401641	0.520538
ENPP2	6182	0.000776698	0.00107853	0.502135	0.50161	0.50224	0.502	0.50224	0.50224	0.467785	0.50224	0.50143	0.500936	0.501785	0.500256	0.50224	0.50224	0.50224	0.498899	0.501544	0.50224	0.50224	0.492962	0.50224	0.451504	0.501375	0.50224	0.499867	0.468106	0.49747	0.25641	0.499178	0.50224	0.496261	0.162042
GTSE1-AS1	6182	0.00107052	0.00147702	0.502774	0.503958	0.503802	0.503775	0.502283	0.504949	0.50169	0.499678	0.503602	0.500451	0.503382	0.503242	0.503098	0.498284	0.493368	0.499834	0.505228	0.50222	0.504453	0.504447	0.505228	0.497846	0.501762	0.505228	0.504028	0.505228	0.497248	0.505228	0.505228	0.505228	0.493367	0.505228
RP11-459O16.8	6183	0.0178779	0.0234226	0.501286	0.502084	0.501833	0.50224	0.500777	0.50224	0.50224	0.501897	0.501426	0.50224	0.501322	0.501745	0.50224	0.500988	0.50224	0.50224	0.501546	0.50149	0.50224	0.50224	0.497566	0.501425	0.500503	0.50224	0.50224	0.50224	0.500636	0.50224	0.50224	0.50224	0.50224	0.50224
RP11-214N9.1	6184	1.46681e-06	2.22364e-06	0.508617	0.504518	0.507554	0.506135	0.510215	0.510715	0.500504	0.496588	0.497277	0.496981	0.508055	0.502262	0.506775	0.500018	0.486944	0.502545	0.507095	0.50593	0.500311	0.507189	0.488264	0.504416	0.502992	0.497959	0.50541	0.508846	0.501378	0.510879	0.506453	0.512696	0.471269	0.512696
TCN2	6184	2.53669e-06	3.81871e-06	0.493229	0.418891	0.489138	0.498128	0.491513	0.50712	0.490017	0.5158	0.485408	0.467588	0.433484	0.444691	0.520806	0.488825	0.45812	0.497307	0.495989	0.505679	0.514475	0.47933	0.484345	0.481081	0.492485	0.424602	0.510673	0.487342	0.45124	0.444458	0.51743	0.497713	0.480867	0.465323
PACERR	6184	0.000159537	0.000226543	0.502774	0.502829	0.502376	0.502022	0.502743	0.502709	0.498562	0.500912	0.49974	0.502987	0.502987	0.497031	0.502458	0.501732	0.495744	0.498965	0.502987	0.500717	0.50068	0.499105	0.499865	0.502987	0.501248	0.500906	0.502987	0.487798	0.502987	0.492367	0.496862	0.502987	0.497008	0.502987
LINC01597	6184	0.00125481	0.0017276	0.49693	0.493935	0.501698	0.503734	0.497622	0.501229	0.486312	0.502697	0.500481	0.495023	0.495484	0.503237	0.503734	0.503734	0.502419	0.497688	0.503734	0.503734	0.503734	0.502179	0.503734	0.498814	0.498505	0.501643	0.503734	0.503734	0.498927	0.485972	0.503734	0.503734	0.503734	0.503734
RP11-158H5.8	6185	8.71659e-11	1.44234e-10	0.509133	0.511516	0.509951	0.508568	0.510957	0.511459	0.50567	0.503616	0.497697	0.507375	0.513443	0.504061	0.49618	0.507088	0.486395	0.507357	0.507071	0.50512	0.508013	0.513443	0.490505	0.510966	0.499366	0.501832	0.511009	0.513443	0.505503	0.509889	0.5072	0.509852	0.483885	0.513443
ADAM28	6186	5.75736e-07	8.81563e-07	0.503629	0.501201	0.497425	0.498905	0.503492	0.4901	0.482735	0.499927	0.502113	0.489384	0.500978	0.503236	0.494186	0.496792	0.483959	0.498359	0.498854	0.49165	0.502961	0.363816	0.496714	0.483211	0.494176	0.477584	0.503734	0.252039	0.495749	0.477121	0.494556	0.503734	0.503734	0.503734
TRIM59	6186	0.00054994	0.000767343	0.502339	0.505657	0.50768	0.501919	0.483942	0.508471	0.496515	0.507397	0.488458	0.489366	0.479613	0.490827	0.509971	0.507153	0.499146	0.50285	0.508775	0.5048	0.503121	0.494396	0.50687	0.503335	0.493962	0.509461	0.500694	0.500021	0.508386	0.472637	0.508456	0.50803	0.488042	0.486095
MED7	6187	6.26467e-15	1.11211e-14	0.533732	0.514631	0.49512	0.473299	0.527518	0.546581	0.493553	0.53342	0.436815	0.462832	0.477773	0.399881	0.491744	0.483609	0.428443	0.518606	0.513183	0.482696	0.502018	0.481608	0.439336	0.449297	0.51159	0.474911	0.522331	0.530721	0.460206	0.441478	0.548068	0.555041	0.413515	0.438216
AC079586.1	6187	1.6856e-06	2.54954e-06	0.502987	0.50283	0.502987	0.502987	0.502987	0.502987	0.502987	0.502987	0.502176	0.502987	0.502987	0.502493	0.502987	0.502987	0.501671	0.497643	0.502987	0.502987	0.502216	0.502987	0.502987	0.502987	0.502987	0.502987	0.502987	0.502987	0.502987	0.501211	0.502987	0.502987	0.502987	0.502987
RP11-563J2.3	6187	0.0791636	0.0996088	0.499376	0.501925	0.501022	0.501277	0.50102	0.500853	0.500176	0.498097	0.496954	0.50224	0.501781	0.501741	0.499595	0.499088	0.50224	0.49956	0.499455	0.501484	0.501474	0.501464	0.498334	0.50224	0.494424	0.498061	0.50224	0.500974	0.499043	0.498679	0.499178	0.50224	0.50224	0.50224
PAQR7	6188	6.08263e-10	9.91515e-10	0.514136	0.501739	0.497457	0.492653	0.513636	0.503933	0.492295	0.510239	0.438974	0.498358	0.506204	0.450993	0.503926	0.495212	0.474616	0.506461	0.500874	0.486196	0.508333	0.511285	0.515316	0.4999	0.504126	0.500471	0.506081	0.505164	0.480481	0.440245	0.514559	0.5173	0.443192	0.503405
RP5-890E16.5	6188	5.81254e-07	8.89119e-07	0.503628	0.502943	0.503327	0.502768	0.502754	0.503734	0.501073	0.503387	0.50169	0.498055	0.500517	0.503235	0.503203	0.502471	0.502422	0.503061	0.503734	0.502975	0.503734	0.503734	0.502165	0.499628	0.50112	0.502685	0.503734	0.503734	0.500532	0.503734	0.500663	0.503734	0.503734	0.503734
SLC18A2	6188	0.00255451	0.00348177	0.501922	0.50224	0.501631	0.50224	0.50224	0.50224	0.501947	0.50155	0.501834	0.50224	0.501781	0.501743	0.50224	0.50224	0.50224	0.50157	0.50224	0.50224	0.50224	0.50224	0.50224	0.501418	0.50224	0.50224	0.50224	0.414785	0.50224	0.500464	0.50224	0.50224	0.50224	0.50224
CASC2	6190	2.62677e-08	4.14759e-08	0.500894	0.510645	0.509706	0.507992	0.49235	0.513317	0.508137	0.512837	0.498306	0.507902	0.510165	0.503394	0.512598	0.499905	0.488986	0.500428	0.505426	0.508517	0.510665	0.513722	0.505786	0.507805	0.507351	0.505884	0.512864	0.51531	0.505818	0.502803	0.512168	0.500932	0.480058	0.480412
RP11-425D17.1	6190	6.62903e-05	9.56074e-05	0.50224	0.501924	0.50224	0.501517	0.50224	0.501963	0.500765	0.50224	0.501425	0.50224	0.50224	0.50224	0.501711	0.500982	0.50224	0.500904	0.50224	0.50224	0.50224	0.50224	0.501462	0.501423	0.50224	0.50224	0.50224	0.50224	0.497453	0.500461	0.50224	0.50224	0.496306	0.50224
CCR6	6190	0.000494617	0.000691596	0.503204	0.502311	0.502105	0.503012	0.503489	0.502065	0.503734	0.503734	0.498058	0.497665	0.502362	0.503234	0.502675	0.501842	0.501099	0.502398	0.501655	0.502221	0.50221	0.498291	0.499053	0.503734	0.501994	0.501663	0.503734	0.268602	0.500546	0.503734	0.503734	0.500217	0.491918	0.503734
SLC16A14	6191	4.10415e-09	6.58155e-09	0.509361	0.501848	0.488874	0.509993	0.507724	0.510818	0.509857	0.503525	0.501814	0.457263	0.491999	0.505976	0.510873	0.492852	0.502139	0.510606	0.503497	0.504375	0.491702	0.511949	0.511155	0.49629	0.508411	0.511949	0.504678	0.51066	0.463725	0.510143	0.502593	0.511949	0.481983	0.511949
RP11-63L7.5	6191	0.0024136	0.00329751	0.502562	0.502038	0.50136	0.502987	0.502987	0.502154	0.502396	0.502987	0.501764	0.502987	0.502987	0.501496	0.502987	0.501093	0.502332	0.502317	0.50229	0.502232	0.501448	0.501446	0.499863	0.502165	0.501247	0.500895	0.502987	0.501717	0.498193	0.502987	0.496853	0.502987	0.502987	0.502987
RP11-1100L3.7	6191	0.0140562	0.0185202	0.501285	0.501766	0.50224	0.501761	0.501264	0.501131	0.50224	0.50224	0.50143	0.501803	0.501781	0.500253	0.501182	0.50224	0.50224	0.50224	0.50224	0.50224	0.50224	0.501464	0.501463	0.501423	0.501372	0.50224	0.50224	0.50224	0.50065	0.500461	0.50224	0.50224	0.50224	0.50224
SLC6A15	6192	6.62903e-05	9.56074e-05	0.50224	0.501453	0.50224	0.50224	0.50224	0.498916	0.501946	0.500862	0.501429	0.50137	0.499953	0.50224	0.501713	0.50224	0.50224	0.501571	0.50224	0.501486	0.50224	0.50224	0.50146	0.50224	0.50224	0.50224	0.50224	0.50224	0.50224	0.37759	0.50224	0.50224	0.496306	0.323857
RP11-347C18.5	6192	0.00104024	0.0014359	0.502989	0.503259	0.502918	0.503734	0.502999	0.503734	0.501968	0.502347	0.499247	0.501107	0.503734	0.503234	0.503203	0.502473	0.500431	0.502392	0.503035	0.502977	0.502188	0.503734	0.50296	0.500444	0.503734	0.503734	0.502538	0.503734	0.498966	0.503734	0.500663	0.503734	0.503734	0.503734
RP11-312B8.1	6193	0.000135487	0.00019315	0.503308	0.502783	0.502713	0.503012	0.503489	0.503734	0.503734	0.503387	0.500894	0.502857	0.503734	0.503233	0.503734	0.503734	0.49976	0.503062	0.503734	0.503734	0.50142	0.502964	0.499813	0.502912	0.503734	0.500586	0.502538	0.503734	0.500537	0.501944	0.503734	0.503734	0.491892	0.503734
RP4-809F18.2	6193	0.0127641	0.0168531	0.501922	0.50082	0.502037	0.50224	0.50224	0.500853	0.50224	0.499823	0.499804	0.50224	0.50224	0.50224	0.50224	0.50224	0.50224	0.50224	0.501544	0.50224	0.498394	0.50224	0.50224	0.50224	0.50224	0.50224	0.50224	0.50224	0.50224	0.50224	0.50224	0.50224	0.50224	0.50224
VSTM2A	6194	1.6856e-06	2.54954e-06	0.502987	0.502987	0.490562	0.502987	0.502987	0.502987	0.502987	0.502642	0.492784	0.502987	0.502987	0.501987	0.502987	0.502987	0.489786	0.498965	0.500898	0.502987	0.502218	0.502987	0.500642	0.502164	0.502987	0.502987	0.502987	0.501717	0.50138	0.502987	0.499925	0.499475	0.455359	0.502987
SIAH3	6194	0.0178779	0.0234226	0.501922	0.501767	0.498985	0.50224	0.501018	0.501963	0.501654	0.501549	0.500619	0.493523	0.501322	0.50224	0.50224	0.500981	0.50224	0.50224	0.50085	0.501489	0.498389	0.50224	0.50224	0.501418	0.50224	0.50224	0.499855	0.50224	0.497451	0.500453	0.496116	0.50224	0.50224	0.50224
RP11-195L15.2	6195	0.00255451	0.00348177	0.501603	0.50224	0.501427	0.501517	0.501996	0.50224	0.50224	0.50224	0.501428	0.500499	0.50224	0.501741	0.50224	0.500979	0.50224	0.501569	0.501544	0.50224	0.500697	0.501464	0.50224	0.50224	0.50224	0.500151	0.50224	0.50224	0.50224	0.50224	0.50224	0.50224	0.50224	0.50224
F10	6196	6.62903e-05	9.56074e-05	0.50224	0.500661	0.502037	0.50224	0.50224	0.50224	0.488661	0.501204	0.364866	0.500494	0.50224	0.338193	0.50224	0.50224	0.50224	0.500227	0.501544	0.50224	0.50147	0.50224	0.50224	0.50224	0.501379	0.50224	0.50224	0.50224	0.50224	0.448711	0.493053	0.474143	0.466464	0.50224
CTB-51J22.1	6196	0.00312706	0.00423244	0.502562	0.502513	0.50258	0.502987	0.502498	0.502987	0.502692	0.501259	0.50096	0.502987	0.502987	0.501498	0.502987	0.502987	0.498372	0.502987	0.501592	0.502987	0.502222	0.502987	0.50064	0.502164	0.502117	0.502987	0.502987	0.502987	0.502987	0.499437	0.502987	0.49947	0.497053	0.502987
TRAF3IP2	6197	9.23247e-07	1.40591e-06	0.518729	0.436591	0.438474	0.448236	0.499905	0.509222	0.459246	0.498954	0.439445	0.340723	0.41048	0.438252	0.515698	0.448879	0.480999	0.515807	0.497036	0.443817	0.462963	0.474423	0.519732	0.408978	0.502235	0.526738	0.477856	0.521489	0.434477	0.331975	0.5223	0.530487	0.424002	0.506987
ZCCHC4	6197	6.23376e-06	9.27635e-06	0.502663	0.502564	0.505601	0.466862	0.501323	0.51098	0.484227	0.517252	0.473635	0.482821	0.490319	0.465373	0.493776	0.48783	0.457304	0.503945	0.491479	0.49056	0.514085	0.507365	0.495539	0.488336	0.494356	0.493806	0.509559	0.513924	0.492068	0.474766	0.516243	0.514756	0.384811	0.473374
RP11-203M5.2	6197	0.0185126	0.0241131	0.501605	0.502082	0.502038	0.502	0.501997	0.50224	0.501654	0.501896	0.501835	0.501807	0.50224	0.501248	0.501185	0.500984	0.50224	0.501571	0.501545	0.50224	0.50224	0.50224	0.501462	0.501421	0.501372	0.501199	0.50224	0.50224	0.50224	0.50224	0.496129	0.50224	0.50224	0.50224
RP11-195C7.1	6198	0.000141439	0.000201447	0.502504	0.504807	0.504175	0.504393	0.501179	0.505043	0.505007	0.503865	0.503156	0.502991	0.50514	0.504117	0.505601	0.504341	0.501643	0.500882	0.505601	0.50484	0.505601	0.504039	0.499325	0.503132	0.504726	0.501411	0.5044	0.50179	0.502382	0.505601	0.499435	0.505601	0.493812	0.505601
TTYH2	6198	0.0256376	0.0332705	0.498799	0.498748	0.499131	0.492955	0.494337	0.507317	0.496005	0.50498	0.453047	0.493913	0.501565	0.486391	0.500299	0.500008	0.453998	0.504557	0.505662	0.506577	0.509584	0.482795	0.489792	0.502813	0.494098	0.506343	0.507835	0.489495	0.485313	0.505515	0.506462	0.501992	0.434568	0.391508
CTA-363E6.7	6199	0.00078071	0.00108396	0.502135	0.501135	0.501224	0.50224	0.50224	0.50224	0.501945	0.50155	0.501426	0.50224	0.501784	0.501744	0.50224	0.50161	0.50224	0.501573	0.50224	0.50224	0.50224	0.50224	0.50224	0.50224	0.50224	0.50224	0.50224	0.50224	0.50224	0.500461	0.50224	0.50224	0.50224	0.50224
KB-1410C5.5	6199	0.0254371	0.0330143	0.501712	0.502513	0.502174	0.501782	0.502498	0.502709	0.501508	0.502987	0.500144	0.502987	0.502987	0.495542	0.501398	0.502358	0.502328	0.502319	0.500904	0.502233	0.502987	0.499116	0.502987	0.502987	0.502987	0.500896	0.501793	0.501717	0.501395	0.497665	0.502987	0.502987	0.502987	0.502987
RP11-1275H24.2	6199	0.0531042	0.0674832	0.500268	0.50163	0.502942	0.49931	0.5029	0.504205	0.500282	0.500398	0.492966	0.492954	0.501004	0.504116	0.493369	0.49674	0.493083	0.502904	0.504214	0.501829	0.498653	0.505601	0.491491	0.498207	0.497752	0.489829	0.503199	0.504328	0.492812	0.505601	0.49944	0.505601	0.493625	0.505601
RP4-671O14.7	6200	1.59073e-08	2.52254e-08	0.504374	0.504007	0.504073	0.504241	0.504481	0.504481	0.504185	0.50275	0.503268	0.499687	0.504481	0.503484	0.504481	0.504481	0.500531	0.504481	0.503781	0.504481	0.502943	0.501367	0.503703	0.503665	0.503608	0.503433	0.504481	0.504481	0.502874	0.500914	0.504481	0.504481	0.504481	0.504481
CTD-2380F24.1	6200	6.62903e-05	9.56074e-05	0.50224	0.502082	0.502037	0.500556	0.50224	0.50224	0.50224	0.501206	0.501835	0.50224	0.50224	0.501744	0.50224	0.50161	0.50224	0.50224	0.50224	0.500729	0.500704	0.499913	0.50224	0.50224	0.501378	0.50224	0.50224	0.50224	0.50224	0.50224	0.50224	0.50224	0.50224	0.50224
FAM83H	6201	0.000207483	0.000293767	0.500225	0.502987	0.502987	0.500095	0.50201	0.502987	0.502692	0.501951	0.500132	0.502987	0.502987	0.501492	0.502987	0.502356	0.502328	0.501643	0.502987	0.500717	0.498358	0.492124	0.501422	0.502987	0.500378	0.502987	0.502987	0.500449	0.502987	0.502987	0.502987	0.502987	0.497053	0.494475
CMTM2	6201	0.00490573	0.00658227	0.502028	0.501135	0.500413	0.501039	0.501752	0.50224	0.501651	0.501549	0.501025	0.4992	0.500866	0.50224	0.50224	0.500984	0.50224	0.501575	0.50224	0.499983	0.501474	0.498366	0.498341	0.50142	0.50224	0.5012	0.501048	0.498438	0.500638	0.50224	0.50224	0.50224	0.496315	0.50224
HMCN2	6202	0.00661981	0.00884879	0.501818	0.502199	0.502378	0.502987	0.5025	0.502709	0.502692	0.502987	0.500544	0.502987	0.502528	0.500504	0.502987	0.501732	0.500351	0.501644	0.50229	0.50223	0.500691	0.502987	0.490489	0.499705	0.500377	0.485211	0.502987	0.502987	0.501395	0.43893	0.502987	0.502987	0.485148	0.502987
RP4-536B24.4	6203	0.00925632	0.0122663	0.501286	0.502082	0.50224	0.50224	0.50224	0.501963	0.50224	0.50224	0.501835	0.50224	0.50224	0.50224	0.501182	0.500349	0.50224	0.50224	0.50224	0.501484	0.50147	0.50224	0.500676	0.50224	0.501372	0.50224	0.50224	0.50224	0.50224	0.50224	0.50224	0.50224	0.50224	0.50224
ASTE1	6204	3.39354e-07	5.222e-07	0.483656	0.509566	0.499987	0.479652	0.476055	0.519645	0.490229	0.513953	0.489627	0.466932	0.504671	0.486981	0.507957	0.479489	0.48051	0.51264	0.495975	0.496518	0.515577	0.515175	0.489328	0.478363	0.500255	0.491434	0.520043	0.502054	0.472025	0.493524	0.518475	0.516665	0.431999	0.486563
VPS9D1-AS1	6204	6.62903e-05	9.56074e-05	0.50224	0.49483	0.501428	0.50224	0.501997	0.500854	0.49635	0.50224	0.501834	0.494833	0.490792	0.50224	0.50224	0.50224	0.50224	0.500903	0.500848	0.50224	0.501472	0.501467	0.500683	0.494871	0.501379	0.50224	0.50224	0.50224	0.499053	0.500464	0.499183	0.50224	0.496306	0.50224
ZFHX4-AS1	6205	0.000144133	0.000205228	0.508001	0.467239	0.487187	0.492437	0.496772	0.497017	0.493042	0.507895	0.470658	0.45144	0.471613	0.448221	0.506269	0.509181	0.503756	0.508771	0.503604	0.488946	0.504813	0.514937	0.502986	0.488326	0.511427	0.505467	0.505153	0.514937	0.479645	0.511306	0.514937	0.511336	0.508993	0.489006
USP43	6205	0.0408197	0.052108	0.501604	0.501767	0.502037	0.502002	0.501263	0.50224	0.500474	0.500859	0.501025	0.501803	0.501782	0.500257	0.50224	0.50224	0.50224	0.50157	0.500152	0.50224	0.499934	0.50224	0.50224	0.50142	0.500503	0.501196	0.499855	0.50224	0.50224	0.500469	0.50224	0.50224	0.49038	0.50224
C17orf105	6206	6.62903e-05	9.56074e-05	0.50224	0.50224	0.50163	0.500796	0.50224	0.50224	0.49781	0.50224	0.490836	0.501803	0.501782	0.500746	0.50224	0.50224	0.50224	0.501569	0.500847	0.501491	0.50224	0.492925	0.501458	0.500603	0.50224	0.50224	0.501048	0.436299	0.50224	0.50224	0.499178	0.50224	0.484463	0.493728
ACKR4	6207	1.46176e-06	2.21615e-06	0.503204	0.504481	0.502041	0.501115	0.503991	0.504481	0.503591	0.503792	0.503265	0.502743	0.504023	0.498511	0.504481	0.503847	0.503161	0.499128	0.50309	0.504481	0.504481	0.503705	0.502913	0.502842	0.504481	0.502388	0.503288	0.501939	0.504481	0.458119	0.498342	0.504481	0.504481	0.495968
SKAP1	6207	0.0140562	0.0185202	0.491407	0.501608	0.50224	0.50224	0.487823	0.50224	0.501948	0.501549	0.501025	0.50224	0.501781	0.501741	0.50224	0.50161	0.50224	0.5009	0.501545	0.50224	0.500699	0.50224	0.50224	0.50142	0.500503	0.50224	0.50224	0.451558	0.50224	0.500466	0.50224	0.498728	0.484463	0.50224
PRC1-AS1	6208	7.14113e-06	1.06103e-05	0.503255	0.505127	0.505397	0.50488	0.504374	0.505043	0.505305	0.503872	0.49628	0.501686	0.505601	0.504111	0.502942	0.504968	0.503618	0.504263	0.504212	0.505601	0.505601	0.505601	0.502458	0.503147	0.499496	0.504548	0.505601	0.504324	0.497637	0.502053	0.502518	0.505601	0.481978	0.505601
CST2	6208	6.62903e-05	9.56074e-05	0.50224	0.50224	0.50224	0.50224	0.50224	0.50224	0.50224	0.50224	0.501835	0.50224	0.50224	0.50224	0.50224	0.50224	0.50224	0.494204	0.50224	0.50224	0.501474	0.50224	0.50224	0.50224	0.50224	0.50224	0.50224	0.500974	0.50224	0.416725	0.499192	0.50224	0.496306	0.50224
EARS2	6209	4.06762e-14	7.13078e-14	0.509606	0.513914	0.529039	0.493439	0.50642	0.52778	0.500164	0.516261	0.48487	0.50725	0.504111	0.458305	0.512279	0.500339	0.466002	0.510342	0.525627	0.498293	0.513877	0.528342	0.500328	0.515197	0.517132	0.509726	0.529524	0.526143	0.505234	0.503456	0.527291	0.524815	0.441019	0.508082
FLJ20021	6209	8.7926e-05	0.000126444	0.511368	0.493464	0.508508	0.499081	0.51521	0.51175	0.499872	0.516125	0.480036	0.489382	0.496484	0.461953	0.51176	0.492219	0.44986	0.500877	0.497383	0.480533	0.506431	0.503555	0.399359	0.508194	0.514811	0.453186	0.522124	0.516424	0.424523	0.415844	0.528379	0.517472	0.456551	0.484652
CYP24A1	6209	0.000782723	0.00108555	0.502134	0.50224	0.500816	0.50224	0.50224	0.50224	0.501355	0.501897	0.496129	0.498315	0.50224	0.49627	0.50224	0.50224	0.50224	0.500899	0.499456	0.50224	0.491452	0.50224	0.501459	0.50224	0.50224	0.50224	0.499855	0.50224	0.494229	0.49153	0.50224	0.50224	0.50224	0.50224
TMEM101	6210	1.15838e-16	2.10914e-16	0.546503	0.539734	0.525477	0.434441	0.537279	0.561819	0.477695	0.524674	0.449497	0.433163	0.537585	0.419692	0.461844	0.442186	0.365415	0.481369	0.539627	0.439445	0.497409	0.495516	0.538188	0.417505	0.536336	0.518831	0.562626	0.486855	0.525486	0.311727	0.531859	0.576832	0.339201	0.501627
RP11-173D3.1	6210	0.000207483	0.000293767	0.502031	0.502987	0.502784	0.502746	0.502254	0.502987	0.502692	0.502643	0.500953	0.502987	0.502987	0.500003	0.502987	0.502359	0.502331	0.502987	0.502292	0.501472	0.502987	0.502987	0.502987	0.502987	0.502126	0.502987	0.502987	0.502987	0.502987	0.501203	0.502987	0.502987	0.502987	0.502987
BEST2	6210	0.0599345	0.0760227	0.501816	0.501768	0.501431	0.502	0.501509	0.501963	0.501652	0.50224	0.499401	0.50137	0.501784	0.500753	0.50224	0.50224	0.50224	0.50157	0.500153	0.50224	0.501469	0.50224	0.50224	0.500609	0.501377	0.501196	0.50224	0.500972	0.499031	0.50224	0.50224	0.498734	0.484366	0.50224
RP11-420K14.8	6211	0.000781716	0.00108514	0.502134	0.501451	0.500411	0.502	0.501508	0.50224	0.500767	0.501895	0.49898	0.497016	0.50224	0.500249	0.501712	0.501612	0.50224	0.50224	0.50224	0.501491	0.50147	0.50224	0.49599	0.499783	0.50224	0.499105	0.50224	0.50224	0.497431	0.50224	0.50224	0.50224	0.496297	0.50224
MAP2K5	6211	0.0281152	0.0363729	0.50699	0.441458	0.484703	0.488875	0.505569	0.498345	0.501055	0.50571	0.443879	0.447428	0.441969	0.420599	0.503474	0.490552	0.379942	0.512484	0.50171	0.486273	0.507091	0.501142	0.442831	0.47506	0.50221	0.477276	0.517224	0.511145	0.442542	0.466838	0.528379	0.509941	0.415578	0.467462
RP11-665J16.1	6211	0.0508742	0.0646647	0.501179	0.497291	0.497285	0.498404	0.501031	0.501876	0.502399	0.502987	0.475728	0.502987	0.501152	0.465134	0.502457	0.502359	0.496394	0.502987	0.496715	0.496942	0.502987	0.502987	0.500643	0.502987	0.502127	0.487277	0.502987	0.502987	0.502987	0.488699	0.502987	0.49947	0.479098	0.502987
ETV2	6212	2.10078e-12	3.57794e-12	0.508864	0.519701	0.512848	0.487751	0.513915	0.522835	0.503227	0.519747	0.462976	0.495562	0.516432	0.460874	0.496775	0.510281	0.472736	0.515919	0.520386	0.487619	0.512574	0.5243	0.517156	0.509189	0.525721	0.482164	0.514586	0.525716	0.509582	0.467621	0.528379	0.513683	0.498875	0.502525
HAMP	6212	0.0185126	0.0241131	0.501073	0.502082	0.500817	0.501279	0.50224	0.501963	0.501063	0.50224	0.49859	0.499192	0.501322	0.501745	0.50224	0.50161	0.50224	0.50224	0.501544	0.50224	0.50224	0.409124	0.50224	0.501418	0.50224	0.50224	0.501048	0.457851	0.50224	0.50224	0.50224	0.50224	0.490318	0.50224
RP11-499E18.1	6213	9.13571e-06	1.35513e-05	0.513744	0.497357	0.514894	0.501372	0.511662	0.494276	0.467427	0.504198	0.454199	0.505398	0.499052	0.49184	0.502983	0.485629	0.403968	0.503978	0.513714	0.509388	0.515255	0.509642	0.437079	0.509301	0.525776	0.434838	0.522698	0.526269	0.512783	0.457166	0.520624	0.511952	0.440921	0.47045
PSPN	6215	1.30191e-11	2.18579e-11	0.509204	0.512676	0.510168	0.501192	0.509704	0.512945	0.505041	0.508937	0.492605	0.490484	0.510274	0.4962	0.500856	0.505332	0.493867	0.512193	0.510705	0.498951	0.507873	0.514143	0.499844	0.505805	0.509649	0.496875	0.510048	0.511043	0.492341	0.504279	0.514937	0.514937	0.491323	0.514937
RP1-191J18.66	6218	7.31551e-06	1.08649e-05	0.505862	0.506784	0.504944	0.505306	0.506491	0.507654	0.503762	0.506123	0.490763	0.499076	0.507301	0.489862	0.506612	0.499348	0.502264	0.506881	0.501889	0.498383	0.507453	0.501972	0.501923	0.502501	0.502986	0.49981	0.505811	0.506935	0.496973	0.490459	0.505121	0.508215	0.502307	0.508215
ENTHD1	6218	0.00194839	0.0026679	0.482794	0.502354	0.502987	0.500335	0.501031	0.495485	0.502692	0.502987	0.487092	0.502987	0.502528	0.5015	0.494516	0.487849	0.49902	0.498958	0.500897	0.502987	0.502987	0.496774	0.502987	0.502987	0.489073	0.502987	0.502987	0.491563	0.502987	0.502987	0.502987	0.502987	0.49102	0.451912
RP11-544I20.2	6219	2.27607e-10	3.73641e-10	0.507034	0.508484	0.505269	0.507021	0.506498	0.5084	0.501551	0.501663	0.498008	0.499392	0.508497	0.50302	0.503611	0.491176	0.504378	0.508962	0.506849	0.500639	0.498926	0.508962	0.460215	0.49993	0.502811	0.476272	0.50656	0.508962	0.488131	0.508962	0.502769	0.508962	0.503116	0.508962
CLDN14	6220	0.000159166	0.000226121	0.502775	0.50283	0.502987	0.502746	0.502743	0.502987	0.502694	0.502987	0.498515	0.502987	0.502987	0.502492	0.502459	0.502987	0.502325	0.501644	0.502987	0.502987	0.502987	0.499881	0.502204	0.502167	0.502987	0.502987	0.502987	0.502987	0.501392	0.497652	0.502987	0.502987	0.502987	0.502987
LINC01424	6220	0.000303704	0.000427818	0.502992	0.504008	0.503868	0.503521	0.503501	0.503924	0.503595	0.50275	0.503256	0.50317	0.503569	0.502496	0.503419	0.503847	0.501183	0.504481	0.504481	0.50147	0.502158	0.504481	0.502914	0.504481	0.502737	0.501347	0.504481	0.504481	0.504481	0.504481	0.498338	0.504481	0.504481	0.504481
PCDHB11	6221	0.00108901	0.00150195	0.503365	0.504061	0.500982	0.50268	0.503142	0.504575	0.500721	0.50347	0.496721	0.496157	0.504393	0.501389	0.504323	0.501694	0.50353	0.504854	0.501354	0.499583	0.503315	0.504854	0.468091	0.503213	0.498763	0.474496	0.504854	0.504854	0.4873	0.49774	0.501776	0.504854	0.504854	0.504854
RP5-978I12.1	6223	7.21805e-11	1.19651e-10	0.505495	0.499563	0.500484	0.504634	0.504622	0.505043	0.502337	0.503514	0.499932	0.502979	0.498244	0.502621	0.505601	0.504339	0.497036	0.504925	0.504202	0.501823	0.502504	0.505601	0.493033	0.499816	0.501227	0.499314	0.5044	0.505601	0.505601	0.505601	0.502518	0.505601	0.493696	0.505601
RP4-784A16.5	6225	3.21844e-08	5.07095e-08	0.504908	0.503957	0.504413	0.504744	0.504738	0.503833	0.505228	0.503492	0.502379	0.503926	0.504767	0.503732	0.503098	0.503958	0.500627	0.503213	0.504527	0.502186	0.501358	0.505228	0.486425	0.502773	0.505228	0.495795	0.504028	0.505228	0.500431	0.505228	0.505228	0.505228	0.505228	0.505228
RP11-188D8.1	6227	0.0484094	0.0615685	0.50331	0.497769	0.50196	0.50185	0.502279	0.503832	0.501976	0.502456	0.499933	0.498695	0.501087	0.500749	0.498841	0.503324	0.494686	0.501185	0.502431	0.502969	0.502144	0.504447	0.473108	0.500297	0.502605	0.493673	0.505228	0.505228	0.502028	0.505228	0.499066	0.505228	0.505228	0.496665
CLDN23	6227	0.054245	0.0689082	0.497409	0.476911	0.495248	0.501513	0.466655	0.499178	0.501767	0.504217	0.480489	0.503432	0.471133	0.416771	0.50507	0.501845	0.484588	0.497574	0.493041	0.499571	0.504065	0.450374	0.504818	0.50068	0.496894	0.503509	0.505601	0.500519	0.505601	0.486136	0.502541	0.49854	0.499715	0.505601
ZNF491	6229	1.60551e-06	2.43236e-06	0.505322	0.50912	0.509425	0.507693	0.504903	0.510342	0.510539	0.507758	0.505455	0.500185	0.511856	0.506414	0.510164	0.501511	0.49982	0.508271	0.509511	0.500947	0.509226	0.512323	0.505241	0.505728	0.504414	0.502905	0.511111	0.512323	0.504411	0.508788	0.509199	0.512323	0.506508	0.512323
C4orf36	6231	0.00284978	0.00386695	0.487852	0.484942	0.469485	0.479109	0.495404	0.492215	0.474879	0.506821	0.439675	0.460566	0.484616	0.45841	0.489501	0.467542	0.409505	0.494704	0.486461	0.474841	0.507436	0.493337	0.433373	0.463611	0.490657	0.447151	0.493742	0.497963	0.421419	0.467162	0.505116	0.501112	0.436804	0.379755
ZNF558	6232	1.25914e-08	2.00161e-08	0.504845	0.512619	0.517794	0.452524	0.513951	0.526066	0.49429	0.51691	0.391658	0.418953	0.527483	0.440795	0.477996	0.493451	0.42547	0.507547	0.525687	0.459953	0.519482	0.540455	0.478752	0.453389	0.488069	0.508569	0.529576	0.546318	0.44149	0.514138	0.514326	0.543914	0.404455	0.528791
MATR3_ENSG00000280987	6232	2.66942e-07	4.12257e-07	0.506026	0.505821	0.504638	0.505647	0.505616	0.506254	0.503244	0.506397	0.504249	0.499662	0.50571	0.49965	0.506027	0.502652	0.499829	0.506427	0.506393	0.498768	0.502449	0.507095	0.497656	0.500513	0.507095	0.505002	0.498665	0.507095	0.499063	0.501774	0.507095	0.503549	0.5012	0.498576
GPR27	6233	0.000260978	0.00036836	0.502354	0.492863	0.484198	0.504988	0.504491	0.499645	0.504931	0.498988	0.488231	0.455175	0.500177	0.484402	0.505228	0.505228	0.488782	0.505228	0.496151	0.505228	0.499827	0.505228	0.466874	0.476507	0.504354	0.468631	0.502831	0.505228	0.425305	0.503438	0.505228	0.501695	0.505228	0.505228
GOLGA6L4	6234	4.37738e-15	7.78307e-15	0.516525	0.51536	0.50398	0.515014	0.517638	0.516766	0.514389	0.507142	0.464547	0.506928	0.515599	0.500913	0.514574	0.510783	0.471611	0.513598	0.502567	0.508604	0.509332	0.516886	0.473211	0.514138	0.498481	0.453801	0.509386	0.520395	0.492694	0.502229	0.505981	0.521658	0.481538	0.504291
RP11-379F4.4	6234	0.00107052	0.00147702	0.500959	0.503004	0.502161	0.503051	0.500559	0.504949	0.504633	0.502794	0.501956	0.500438	0.502459	0.501239	0.504695	0.502694	0.499295	0.502529	0.504527	0.502195	0.49981	0.499766	0.504441	0.49949	0.499109	0.505228	0.505228	0.505228	0.482749	0.505228	0.502156	0.505228	0.505228	0.505228
RP11-803P9.1	6235	0.000733219	0.00101901	0.503094	0.503957	0.504614	0.504258	0.502531	0.50467	0.504634	0.504185	0.497472	0.499984	0.504766	0.503731	0.5031	0.503962	0.501262	0.502538	0.505228	0.503708	0.502905	0.505228	0.504455	0.502751	0.500019	0.504191	0.505228	0.501404	0.500428	0.505228	0.505228	0.505228	0.505228	0.505228
C1orf158	6236	0.00909749	0.0120633	0.501549	0.501867	0.501867	0.501867	0.50089	0.501867	0.501867	0.498069	0.501867	0.501867	0.501867	0.501867	0.501867	0.501867	0.489349	0.501197	0.501867	0.501867	0.501867	0.501867	0.498741	0.501867	0.500999	0.501867	0.501867	0.501867	0.501867	0.501867	0.501867	0.501867	0.436333	0.501867
ICAM4	6237	0.000117108	0.000167891	0.486828	0.503855	0.503159	0.505358	0.494309	0.503646	0.497597	0.505601	0.477171	0.503415	0.504677	0.477805	0.505068	0.504974	0.437092	0.500887	0.500714	0.505601	0.505601	0.486874	0.505601	0.500705	0.48725	0.50351	0.505601	0.490287	0.505601	0.462974	0.496366	0.502066	0.43427	0.505601
GPR88	6237	0.0466903	0.0594423	0.501549	0.501709	0.499427	0.501386	0.501623	0.50159	0.499801	0.501176	0.501867	0.487918	0.501408	0.500874	0.501867	0.501867	0.501208	0.501867	0.501867	0.500357	0.498789	0.501867	0.487817	0.500227	0.501867	0.496641	0.501867	0.5006	0.477873	0.49652	0.498807	0.501867	0.501867	0.501867
RP11-96K19.2	6238	0.00909749	0.0120633	0.501549	0.501867	0.501867	0.501626	0.501379	0.501867	0.501867	0.501522	0.501867	0.501867	0.501867	0.501867	0.501867	0.501867	0.501206	0.501867	0.501867	0.501111	0.501867	0.500323	0.499523	0.501047	0.4984	0.499778	0.500675	0.499332	0.501867	0.501867	0.501867	0.501867	0.501867	0.501867
BEST3	6239	1.24387e-14	2.19662e-14	0.513228	0.463198	0.500741	0.50897	0.506064	0.514631	0.489938	0.502274	0.505556	0.42704	0.472599	0.47593	0.514969	0.509625	0.505008	0.51267	0.515341	0.433218	0.471411	0.515281	0.47068	0.501964	0.509859	0.483198	0.514831	0.516057	0.482252	0.505439	0.516057	0.505241	0.469229	0.507626
RP11-89F3.2	6239	0.00042229	0.000591782	0.501867	0.501709	0.501867	0.501145	0.501867	0.50159	0.501572	0.501176	0.501867	0.501867	0.501411	0.501371	0.501338	0.501237	0.501867	0.501197	0.501867	0.500361	0.501867	0.501867	0.501085	0.501867	0.501867	0.501867	0.500675	0.501867	0.500273	0.501867	0.501867	0.501867	0.501867	0.501867
GVQW2	6240	1.3265e-05	1.95704e-05	0.504481	0.502847	0.500947	0.503297	0.501301	0.504949	0.499026	0.502455	0.500764	0.498247	0.503396	0.499768	0.505228	0.503326	0.50261	0.505228	0.503839	0.502198	0.49982	0.505228	0.505228	0.502759	0.504354	0.505228	0.505228	0.503956	0.495614	0.501664	0.499066	0.505228	0.505228	0.505228
HIST2H3D	6240	0.00042229	0.000591782	0.501867	0.501709	0.501665	0.501385	0.501379	0.501867	0.501867	0.501867	0.501867	0.500562	0.501867	0.501867	0.501338	0.501867	0.500554	0.501867	0.501867	0.501117	0.501096	0.501867	0.501867	0.501867	0.501867	0.501867	0.501867	0.501867	0.501867	0.500094	0.501867	0.501867	0.501867	0.501867
LCE1A	6241	0.00909749	0.0120633	0.501336	0.501867	0.501867	0.501626	0.501867	0.501867	0.501867	0.501867	0.501867	0.501867	0.501867	0.501867	0.501867	0.501237	0.501867	0.497847	0.501867	0.501867	0.501867	0.501867	0.501867	0.501867	0.501867	0.501867	0.501867	0.501867	0.501867	0.501867	0.501867	0.501867	0.495937	0.501867
RP11-31F15.2	6242	4.55683e-09	7.30311e-09	0.50019	0.509385	0.506726	0.508151	0.506131	0.506033	0.504276	0.505942	0.497789	0.506497	0.5099	0.500962	0.505464	0.507638	0.483207	0.499266	0.505213	0.503964	0.505472	0.508483	0.492727	0.506679	0.501116	0.504455	0.509616	0.510829	0.502855	0.509075	0.507728	0.507257	0.50481	0.510829
SHROOM3	6243	3.03364e-06	4.55846e-06	0.488642	0.477333	0.48024	0.473101	0.446213	0.50302	0.499048	0.510505	0.44521	0.462493	0.481594	0.406124	0.502608	0.490971	0.457286	0.501143	0.503539	0.464976	0.508866	0.510412	0.495507	0.49394	0.489281	0.442897	0.509992	0.509923	0.482544	0.489792	0.508085	0.500671	0.416427	0.511202
CDK15	6243	0.0262167	0.0340095	0.501655	0.501077	0.501055	0.501626	0.501867	0.501867	0.501572	0.501523	0.501867	0.501867	0.501867	0.501368	0.501867	0.501867	0.497917	0.499185	0.501867	0.501867	0.501098	0.501867	0.500306	0.501867	0.501867	0.499785	0.501867	0.501867	0.500268	0.501867	0.501867	0.501867	0.501867	0.501867
AC005253.2	6244	4.37293e-05	6.34975e-05	0.500729	0.507995	0.506869	0.500428	0.501773	0.506966	0.492921	0.504875	0.476821	0.491968	0.507002	0.492289	0.495583	0.48879	0.478568	0.508474	0.506239	0.493578	0.508866	0.506487	0.485789	0.503727	0.482175	0.492107	0.507561	0.504778	0.485264	0.500436	0.511202	0.507628	0.499289	0.511202
RP11-314B1.2	6244	0.00042229	0.000591782	0.501867	0.501867	0.501461	0.501867	0.501867	0.501867	0.501278	0.499106	0.501867	0.501867	0.501867	0.501867	0.501867	0.501867	0.501867	0.500527	0.501171	0.501867	0.5011	0.499541	0.501087	0.501867	0.501867	0.501867	0.500675	0.498076	0.501867	0.500092	0.498807	0.501867	0.501867	0.501867
RP11-219B4.7	6244	0.0363057	0.0464679	0.500647	0.502698	0.501772	0.503053	0.502053	0.501878	0.499016	0.504188	0.499539	0.502176	0.50431	0.50027	0.504166	0.501441	0.501269	0.502539	0.500341	0.502957	0.505228	0.505228	0.476262	0.497018	0.499132	0.490568	0.505228	0.505228	0.498828	0.505228	0.502152	0.505228	0.505228	0.505228
RTP1	6245	0.00042229	0.000591782	0.501867	0.501867	0.498613	0.501385	0.501867	0.501867	0.500984	0.501522	0.501867	0.500125	0.501867	0.501867	0.501338	0.501867	0.501207	0.501867	0.501867	0.501117	0.499558	0.501867	0.48312	0.501867	0.500999	0.501867	0.50068	0.501867	0.498672	0.501867	0.501867	0.501867	0.484041	0.501867
HIST1H3H	6246	8.17687e-06	1.21374e-05	0.502121	0.508198	0.505161	0.506005	0.500127	0.510978	0.500637	0.504297	0.493504	0.503289	0.504509	0.488049	0.510571	0.505528	0.491559	0.507046	0.503954	0.502497	0.503701	0.505983	0.509056	0.507275	0.508486	0.507464	0.508934	0.509952	0.509042	0.503191	0.513816	0.510234	0.442646	0.513816
ADAMTS15	6246	0.000208994	0.000295828	0.49958	0.50364	0.495641	0.500891	0.500578	0.505228	0.501983	0.505228	0.490612	0.502184	0.50431	0.476873	0.504166	0.496422	0.497338	0.503887	0.497562	0.501463	0.505228	0.505228	0.496648	0.505228	0.502611	0.483256	0.49805	0.505228	0.503642	0.485644	0.505228	0.505228	0.505228	0.505228
CTD-2193P3.2	6246	0.0262707	0.0340444	0.501655	0.50092	0.500445	0.501867	0.50089	0.50159	0.500688	0.501522	0.501867	0.497951	0.501867	0.501867	0.501338	0.500614	0.499238	0.501197	0.500476	0.498106	0.501867	0.501867	0.499527	0.501047	0.501867	0.500823	0.501867	0.5006	0.498675	0.501867	0.501867	0.501867	0.495937	0.501867
CTD-2316B1.2	6247	0.00042229	0.000591782	0.501867	0.50171	0.501259	0.501867	0.501867	0.501867	0.501572	0.501867	0.501867	0.501431	0.501867	0.501867	0.501867	0.501867	0.501867	0.501867	0.501173	0.501867	0.5011	0.501867	0.491748	0.501049	0.501867	0.500829	0.501867	0.501867	0.500273	0.501867	0.501867	0.501867	0.501867	0.501867
RP11-85A1.3	6247	0.0400444	0.0511367	0.502993	0.501576	0.503801	0.503303	0.501546	0.502995	0.498708	0.503143	0.500761	0.501743	0.50202	0.50176	0.504695	0.500175	0.497323	0.502532	0.49963	0.501486	0.503678	0.500551	0.502879	0.504413	0.499983	0.498947	0.502829	0.501406	0.500414	0.49815	0.505228	0.505228	0.505228	0.496665
RP11-589C21.6	6248	6.64796e-09	1.06186e-08	0.505814	0.504281	0.503894	0.504651	0.505857	0.506348	0.502791	0.503218	0.501055	0.498098	0.503581	0.504371	0.506348	0.505713	0.499149	0.50163	0.505646	0.505591	0.500936	0.506348	0.497686	0.503051	0.504597	0.498987	0.502742	0.505071	0.500006	0.506348	0.503283	0.502812	0.500453	0.497779
BMP5	6248	0.00042229	0.000591782	0.501867	0.499502	0.501867	0.501626	0.501867	0.500758	0.501867	0.501867	0.501867	0.501431	0.501411	0.501867	0.501867	0.501867	0.501867	0.497859	0.500477	0.500362	0.501867	0.501867	0.501867	0.501867	0.501867	0.501867	0.501867	0.501867	0.501867	0.464497	0.501867	0.498358	0.501867	0.501867
SCN4B	6249	2.46496e-07	3.80846e-07	0.494807	0.506585	0.493099	0.480937	0.504356	0.512748	0.491043	0.50189	0.432981	0.489918	0.502694	0.489582	0.505548	0.505065	0.471275	0.506524	0.495427	0.499296	0.492591	0.513727	0.492189	0.476245	0.496719	0.482288	0.505518	0.514009	0.484735	0.511836	0.512168	0.504504	0.49182	0.506576
GABRR1	6249	0.00042229	0.000591782	0.501867	0.501709	0.496994	0.501867	0.501867	0.501867	0.501867	0.501867	0.501867	0.501433	0.501867	0.501867	0.501867	0.50124	0.497266	0.501867	0.497701	0.501867	0.501867	0.501867	0.501087	0.501051	0.500999	0.500823	0.501867	0.501867	0.497081	0.501867	0.501867	0.501867	0.501867	0.501867
RGMB-AS1	6250	1.01306e-06	1.54026e-06	0.50004	0.502577	0.498717	0.505157	0.496639	0.510077	0.50526	0.509805	0.493029	0.499007	0.500572	0.478033	0.507981	0.490279	0.460576	0.50579	0.483147	0.502908	0.508855	0.50886	0.494695	0.505444	0.505055	0.495479	0.499081	0.506067	0.501682	0.500569	0.504968	0.496992	0.499538	0.511202
AC073072.5	6250	0.00042229	0.000591782	0.501867	0.501552	0.501867	0.501628	0.501867	0.500758	0.498037	0.501523	0.501867	0.500998	0.500493	0.501867	0.501867	0.496837	0.500552	0.498529	0.501867	0.501867	0.501867	0.498764	0.501867	0.499413	0.500999	0.501867	0.501867	0.5006	0.500273	0.498316	0.498807	0.501867	0.501867	0.501867
RP11-181C3.1	6250	0.00215382	0.00294749	0.499578	0.504117	0.503192	0.503777	0.501304	0.50467	0.503453	0.503497	0.489794	0.500426	0.503854	0.500769	0.505228	0.503336	0.495363	0.504552	0.501044	0.502213	0.50137	0.502889	0.504443	0.505228	0.502605	0.505228	0.502828	0.498871	0.505228	0.503432	0.505228	0.498162	0.505228	0.505228
RP11-10K16.1	6251	2.64468e-13	4.57358e-13	0.508054	0.502227	0.506957	0.505921	0.508342	0.503813	0.499395	0.507889	0.498466	0.504681	0.499836	0.505114	0.508054	0.502893	0.488869	0.497785	0.508588	0.504039	0.506306	0.507023	0.505457	0.503658	0.506829	0.502324	0.508588	0.508588	0.507011	0.501548	0.508588	0.508588	0.485099	0.466121
FOXN3-AS1	6251	0.0746333	0.0939915	0.498832	0.498087	0.496274	0.503778	0.49934	0.502716	0.499011	0.501411	0.485391	0.500888	0.500629	0.477929	0.504166	0.493246	0.493399	0.501875	0.495485	0.500692	0.497538	0.502122	0.502876	0.489628	0.504354	0.50106	0.501628	0.500141	0.498836	0.491086	0.505228	0.498162	0.505228	0.496703
CTB-167B5.1	6251	0.0790852	0.0995217	0.501124	0.501552	0.50146	0.501867	0.501136	0.501313	0.501867	0.501867	0.501867	0.501433	0.501867	0.501371	0.501867	0.501867	0.500547	0.501197	0.501867	0.501116	0.501097	0.501867	0.501867	0.501867	0.501867	0.501867	0.501867	0.501867	0.500276	0.501867	0.501867	0.501867	0.501867	0.501867
CLEC2L	6252	0.0261897	0.0339766	0.501655	0.501551	0.501257	0.501867	0.501379	0.501867	0.501867	0.499451	0.501867	0.500997	0.499577	0.501867	0.501867	0.501867	0.499893	0.501867	0.501867	0.501867	0.501096	0.501867	0.480021	0.501867	0.501867	0.500825	0.500675	0.501867	0.501867	0.501867	0.501867	0.501867	0.501867	0.501867
MUM1L1	6253	0.00042229	0.000591782	0.501867	0.50171	0.501461	0.501867	0.501867	0.50159	0.495978	0.501177	0.501867	0.501867	0.501867	0.501867	0.501867	0.501867	0.501867	0.500527	0.499783	0.501867	0.501867	0.501867	0.501867	0.501867	0.501867	0.501867	0.501867	0.501867	0.501867	0.487622	0.498807	0.501867	0.501867	0.484893
LRRC16A	6253	0.000596383	0.000831385	0.487054	0.465003	0.456396	0.456345	0.468454	0.499828	0.487664	0.506738	0.422471	0.462952	0.462216	0.388499	0.49994	0.512205	0.447381	0.511424	0.495863	0.437019	0.506434	0.495271	0.484846	0.486068	0.477202	0.476382	0.509786	0.421709	0.466702	0.418605	0.507181	0.499096	0.442343	0.513443
LA16c-444G7.2	6254	1.01801e-06	1.54745e-06	0.500123	0.505069	0.50482	0.504744	0.50278	0.504949	0.500192	0.503495	0.493082	0.502195	0.505228	0.490847	0.505228	0.500823	0.500616	0.502533	0.50453	0.505228	0.504459	0.505228	0.505228	0.500301	0.504354	0.505228	0.504028	0.505228	0.484444	0.483886	0.505228	0.50171	0.505228	0.505228
SLC16A11	6255	0.000748881	0.00104024	0.478374	0.482381	0.496048	0.504744	0.456904	0.498808	0.504339	0.505228	0.470292	0.499571	0.494178	0.497767	0.505228	0.501447	0.49602	0.503884	0.493361	0.500695	0.503689	0.505228	0.504443	0.498686	0.496526	0.50103	0.505228	0.505228	0.495679	0.491019	0.505228	0.498162	0.505228	0.505228
RP11-220I1.2	6255	0.0382956	0.0489532	0.49985	0.501552	0.501867	0.501867	0.501134	0.501867	0.501867	0.501867	0.501867	0.501867	0.501408	0.501867	0.500809	0.500608	0.497912	0.499854	0.501867	0.501867	0.501867	0.501867	0.501087	0.501867	0.501867	0.501867	0.501867	0.501867	0.501867	0.500089	0.501867	0.501867	0.501867	0.501867
CCL5	6256	3.04679e-05	4.44134e-05	0.50395	0.504752	0.500342	0.498733	0.504983	0.504114	0.47477	0.503505	0.430591	0.499582	0.504313	0.499279	0.501517	0.5046	0.48873	0.491786	0.503827	0.50146	0.503697	0.241767	0.499773	0.489654	0.499144	0.503148	0.505228	0.469599	0.500466	0.266012	0.496009	0.487651	0.505228	0.505228
RP11-381O7.3	6256	0.074334	0.0936255	0.501018	0.50092	0.501258	0.501867	0.501134	0.501867	0.500392	0.501867	0.501867	0.501867	0.501408	0.498884	0.501867	0.501237	0.500545	0.501199	0.499083	0.501867	0.501867	0.501867	0.501867	0.500224	0.501867	0.499781	0.500675	0.501867	0.501867	0.501867	0.501867	0.501867	0.501867	0.501867
RP11-1055B8.10	6257	4.36561e-10	7.12715e-10	0.505121	0.503638	0.503597	0.50378	0.505228	0.50439	0.504931	0.50246	0.501975	0.503489	0.504773	0.501246	0.505228	0.50144	0.500601	0.505228	0.503126	0.502951	0.501384	0.505228	0.505228	0.50358	0.503481	0.504175	0.504028	0.505228	0.505228	0.499919	0.505228	0.501695	0.505228	0.505228
CALCA	6257	0.00042229	0.000591782	0.501867	0.501867	0.501665	0.501628	0.501867	0.501313	0.501867	0.499795	0.501867	0.501867	0.501408	0.500871	0.501867	0.501238	0.501867	0.495829	0.501171	0.501111	0.501096	0.501867	0.501867	0.501046	0.500999	0.501867	0.501867	0.501867	0.501867	0.500094	0.495747	0.501867	0.501867	0.493374
RP11-21A7A.3	6258	0.0262437	0.0340301	0.501655	0.501237	0.501055	0.501867	0.50138	0.501867	0.500988	0.500488	0.501867	0.500128	0.501408	0.498889	0.501867	0.500611	0.499235	0.501198	0.501867	0.498858	0.498794	0.501867	0.501867	0.501046	0.501867	0.501867	0.500675	0.501867	0.500276	0.501867	0.501867	0.501867	0.495937	0.501867
RP11-391J2.3	6259	0.074334	0.0936255	0.501231	0.501552	0.501257	0.501867	0.500648	0.501867	0.501277	0.501867	0.501867	0.501432	0.501408	0.501371	0.501867	0.501867	0.500552	0.501867	0.501867	0.501111	0.501867	0.501867	0.501087	0.501867	0.499262	0.501867	0.499483	0.501867	0.501867	0.501867	0.501867	0.501867	0.501867	0.501867
CYP2C8	6260	0.0262707	0.0340444	0.501655	0.500446	0.500648	0.501867	0.501134	0.501035	0.498918	0.500832	0.501867	0.499685	0.500494	0.501867	0.501867	0.501867	0.501867	0.501867	0.501171	0.501867	0.501867	0.501867	0.501085	0.501049	0.500999	0.501867	0.501867	0.501867	0.493874	0.501867	0.501867	0.501867	0.501867	0.501867
AMDHD2	6261	1.48226e-16	2.69403e-16	0.533682	0.511214	0.514662	0.501758	0.520802	0.536359	0.491982	0.523912	0.461129	0.50898	0.47403	0.46478	0.532765	0.51955	0.428155	0.504208	0.515257	0.506192	0.518532	0.455182	0.507933	0.516007	0.510579	0.509864	0.53494	0.481823	0.498646	0.52371	0.528525	0.554863	0.347301	0.50762
NR4A3	6261	9.26412e-10	1.50392e-09	0.508205	0.501872	0.503558	0.498498	0.508474	0.507174	0.502249	0.507614	0.495867	0.50364	0.503214	0.49091	0.498434	0.503987	0.505114	0.505679	0.509002	0.507438	0.503482	0.387019	0.502591	0.503891	0.500017	0.506553	0.508498	0.352768	0.498484	0.455964	0.506614	0.509709	0.486139	0.501184
SFRP5	6261	0.0310467	0.040032	0.501549	0.501709	0.501461	0.501867	0.501624	0.501867	0.501572	0.501867	0.501867	0.501867	0.501867	0.501867	0.501867	0.501867	0.501867	0.500528	0.501867	0.501867	0.501867	0.501867	0.498748	0.500228	0.501867	0.500825	0.501867	0.501867	0.501867	0.501867	0.501867	0.501867	0.501867	0.501867
RP11-33N14.3	6262	0.0262707	0.0340444	0.501655	0.501551	0.501257	0.501385	0.501135	0.50159	0.501867	0.500486	0.501867	0.501867	0.50095	0.500874	0.500809	0.500606	0.50121	0.501196	0.501867	0.499602	0.501101	0.501867	0.501867	0.500228	0.501867	0.500822	0.500675	0.501867	0.500264	0.500094	0.501867	0.501867	0.501867	0.501867
MAEA	6263	2.8487e-22	5.61536e-22	0.492602	0.496548	0.459929	0.432323	0.505734	0.56921	0.487525	0.54546	0.404233	0.435753	0.467891	0.392243	0.485571	0.474119	0.365477	0.510853	0.472498	0.480538	0.511248	0.455699	0.455607	0.476708	0.511192	0.454565	0.532439	0.528632	0.441278	0.365477	0.53508	0.585859	0.318961	0.514063
TMEM91	6263	2.44671e-11	4.08723e-11	0.50379	0.516954	0.508805	0.475505	0.506094	0.511327	0.500602	0.514268	0.449792	0.469023	0.514722	0.489114	0.473829	0.495529	0.44877	0.501147	0.513185	0.489638	0.513172	0.50398	0.49438	0.487291	0.496517	0.478409	0.521909	0.507425	0.462084	0.458903	0.516899	0.505079	0.410554	0.51474
UCN	6263	8.82362e-06	1.3092e-05	0.499776	0.509736	0.502204	0.494051	0.509105	0.511156	0.484944	0.503659	0.502025	0.507621	0.511776	0.505667	0.498373	0.505013	0.408912	0.494802	0.509623	0.5077	0.508427	0.509813	0.424458	0.50624	0.49241	0.439267	0.509697	0.508074	0.490674	0.493344	0.48964	0.514563	0.371813	0.480083
RP11-561B11.6	6263	0.00909749	0.0120633	0.501337	0.501867	0.501867	0.501867	0.501867	0.501867	0.501572	0.500833	0.501867	0.500563	0.501867	0.501867	0.501867	0.501867	0.501867	0.501867	0.501867	0.501867	0.498786	0.501867	0.497964	0.501047	0.501867	0.501867	0.501867	0.501867	0.495468	0.501867	0.501867	0.501867	0.495919	0.501867
RP11-412D9.4	6264	2.31956e-18	4.32934e-18	0.512155	0.5224	0.519426	0.508644	0.512605	0.5334	0.496913	0.496021	0.492012	0.496881	0.528456	0.509377	0.49951	0.523179	0.454443	0.4665	0.526998	0.508097	0.496782	0.535667	0.342201	0.50136	0.518445	0.419265	0.533791	0.538771	0.496305	0.511376	0.518416	0.537772	0.432723	0.514639
RP1-202O8.3	6264	9.55686e-14	1.66431e-13	0.510705	0.509595	0.508396	0.50794	0.511082	0.511473	0.509623	0.499677	0.501713	0.505741	0.50906	0.49985	0.510165	0.5085	0.49516	0.498777	0.508812	0.5085	0.496749	0.511531	0.500428	0.507354	0.511436	0.502776	0.50624	0.512323	0.502707	0.510534	0.506075	0.512323	0.494399	0.503639
LA16c-380H5.3	6264	0.0233853	0.0303717	0.501549	0.501709	0.501867	0.501386	0.501867	0.501867	0.499215	0.501522	0.501867	0.501431	0.501867	0.501368	0.501338	0.501237	0.501207	0.499855	0.501173	0.501867	0.501867	0.501867	0.499524	0.501047	0.501867	0.494559	0.500675	0.501867	0.500273	0.501867	0.501867	0.501867	0.501867	0.501867
RP11-700H13.1	6265	0.00042229	0.000591782	0.501867	0.501867	0.50146	0.501867	0.501623	0.501867	0.501572	0.50014	0.501867	0.500124	0.501867	0.501867	0.501867	0.501867	0.50121	0.501867	0.501867	0.501867	0.500326	0.501867	0.500304	0.501867	0.501867	0.501867	0.501867	0.501867	0.501867	0.501867	0.501867	0.501867	0.501867	0.501867
CST1	6266	0.00042229	0.000591782	0.501867	0.501867	0.501867	0.501867	0.501867	0.501867	0.500983	0.501867	0.501867	0.501867	0.501867	0.501867	0.501867	0.501867	0.501867	0.501867	0.501867	0.501867	0.5011	0.501867	0.499529	0.493674	0.501867	0.501867	0.50068	0.501867	0.501867	0.435947	0.501867	0.501867	0.501867	0.501867
CTC-425F1.4	6267	1.85663e-06	2.80643e-06	0.497773	0.506679	0.503264	0.506167	0.502942	0.508308	0.491668	0.506154	0.484237	0.497663	0.506283	0.489304	0.503777	0.493447	0.501983	0.505239	0.502994	0.503279	0.506265	0.50157	0.507025	0.503648	0.495483	0.506491	0.506176	0.500932	0.506973	0.496169	0.505492	0.487301	0.490976	0.508588
PTH2	6267	0.0318014	0.0409632	0.498368	0.501709	0.501867	0.501386	0.500648	0.50159	0.501867	0.501867	0.501867	0.500995	0.501867	0.501867	0.501867	0.499979	0.501208	0.501867	0.501171	0.501867	0.501098	0.501867	0.501867	0.501867	0.494927	0.501867	0.501867	0.501867	0.501867	0.501867	0.501867	0.501867	0.49591	0.493374
HIST1H4J	6268	4.03831e-16	7.29376e-16	0.510608	0.510458	0.506641	0.479962	0.510588	0.510445	0.508319	0.508776	0.500252	0.498898	0.506923	0.496715	0.496529	0.506519	0.505608	0.508227	0.508765	0.491094	0.507682	0.502141	0.506826	0.508247	0.511576	0.50735	0.511576	0.502589	0.500302	0.499015	0.511576	0.504473	0.469416	0.511576
GIN1	6268	0.0012043	0.00165936	0.510467	0.509635	0.512187	0.48458	0.510759	0.514832	0.510143	0.506795	0.47933	0.485221	0.493925	0.478788	0.51048	0.48964	0.459376	0.50408	0.515013	0.492138	0.502225	0.504061	0.485245	0.4942	0.504162	0.500313	0.525123	0.497941	0.486985	0.483864	0.530793	0.522789	0.386207	0.490525
BIVM	6269	2.27661e-10	3.737e-10	0.523027	0.480187	0.501865	0.522563	0.520192	0.517058	0.518757	0.51416	0.393255	0.422241	0.465975	0.452398	0.539705	0.519527	0.480703	0.507803	0.503831	0.509394	0.486211	0.52632	0.444909	0.44888	0.496143	0.452948	0.524629	0.48083	0.366888	0.44743	0.501769	0.540248	0.499947	0.541088
RP1-90G24.11	6269	0.00042229	0.000591782	0.501867	0.501867	0.501867	0.501626	0.501867	0.501035	0.501277	0.501522	0.501867	0.501867	0.501867	0.501867	0.501339	0.501867	0.501867	0.501867	0.501867	0.501867	0.501867	0.501867	0.497968	0.501867	0.501	0.499779	0.501867	0.501867	0.501867	0.501867	0.501867	0.501867	0.501867	0.501867
LINC00320	6270	0.0261897	0.0339766	0.501655	0.501237	0.501257	0.501867	0.501867	0.501867	0.491254	0.501867	0.501867	0.489224	0.501867	0.501867	0.501867	0.501867	0.501867	0.499855	0.500476	0.501867	0.501867	0.501091	0.501867	0.498593	0.501867	0.501867	0.501867	0.501867	0.497066	0.501867	0.501867	0.501867	0.501867	0.48488
AVPI1	6272	1.36689e-12	2.3347e-12	0.494613	0.524836	0.525848	0.493357	0.515726	0.520283	0.524422	0.505933	0.496707	0.513001	0.523568	0.489745	0.50767	0.460857	0.452987	0.492441	0.520471	0.521343	0.509085	0.457333	0.473691	0.501997	0.523179	0.507061	0.525991	0.507446	0.498324	0.424909	0.52684	0.539955	0.398974	0.415767
SMARCD2	6273	4.70035e-17	8.60374e-17	0.522646	0.51282	0.511541	0.50784	0.527027	0.53639	0.503137	0.524612	0.447198	0.471399	0.510442	0.463904	0.531631	0.515859	0.471075	0.489655	0.521195	0.523679	0.49288	0.49524	0.513119	0.472283	0.522298	0.510386	0.51637	0.485841	0.502164	0.448329	0.533432	0.53473	0.51563	0.51643
FBXO36	6274	2.56555e-14	4.51052e-14	0.528429	0.521411	0.525903	0.515341	0.522418	0.531831	0.529493	0.529381	0.485389	0.513271	0.519377	0.480113	0.518254	0.521309	0.453033	0.503341	0.531753	0.507119	0.519544	0.543939	0.51709	0.509302	0.527569	0.515989	0.53731	0.540638	0.5062	0.519197	0.535048	0.53672	0.464859	0.505487
C3orf35	6275	4.09308e-07	6.28667e-07	0.504847	0.506458	0.504243	0.504909	0.506357	0.506255	0.505621	0.505708	0.500564	0.501018	0.506633	0.504615	0.500159	0.504557	0.497887	0.504392	0.503604	0.504064	0.504803	0.507095	0.496097	0.506283	0.495728	0.498684	0.507095	0.504545	0.500717	0.507095	0.497851	0.50357	0.477266	0.507095
C8orf37	6275	0.00308157	0.0041722	0.500907	0.497325	0.507585	0.499886	0.49759	0.508691	0.505622	0.510474	0.48434	0.488766	0.503011	0.483319	0.503416	0.500979	0.494431	0.500547	0.510426	0.500655	0.511317	0.513576	0.496932	0.498407	0.509578	0.504822	0.515092	0.511089	0.496833	0.494415	0.514395	0.506745	0.481952	0.508956
RP11-110G21.1	6278	1.08291e-12	1.85233e-12	0.509036	0.522568	0.516218	0.511471	0.520688	0.52308	0.502686	0.513762	0.480698	0.49967	0.524356	0.498875	0.509875	0.503316	0.494059	0.504821	0.523835	0.506806	0.515341	0.529926	0.44742	0.5072	0.503172	0.491539	0.528927	0.521922	0.488396	0.513008	0.530725	0.530246	0.476351	0.516601
ERCC2	6280	3.63777e-15	6.47666e-15	0.515846	0.507622	0.511299	0.481698	0.505656	0.531918	0.494887	0.51106	0.446462	0.395471	0.514754	0.43252	0.515439	0.520458	0.500951	0.521489	0.517149	0.482414	0.501133	0.513785	0.46278	0.44603	0.518183	0.482964	0.515009	0.51238	0.444304	0.456329	0.523589	0.520718	0.497288	0.52581
GLIS1	6280	2.52732e-08	3.99116e-08	0.504641	0.504537	0.504242	0.501476	0.50461	0.504854	0.498048	0.502075	0.487401	0.503988	0.504854	0.493928	0.504322	0.503606	0.494292	0.496115	0.504854	0.503336	0.504079	0.504854	0.481331	0.500738	0.502251	0.447204	0.503655	0.504854	0.503249	0.465661	0.501776	0.504854	0.504854	0.504854
RP11-834C11.5	6281	1.79998e-07	2.7873e-07	0.504534	0.504854	0.5022	0.50389	0.504609	0.504854	0.501898	0.503812	0.50283	0.503988	0.504854	0.503358	0.504322	0.503592	0.48509	0.504179	0.502054	0.504854	0.504085	0.504854	0.504071	0.504854	0.503107	0.502755	0.503655	0.504854	0.503241	0.504854	0.504854	0.504854	0.498942	0.504854
RP11-46J23.1	6281	3.88546e-06	5.81634e-06	0.503278	0.500723	0.505869	0.506036	0.496948	0.510802	0.507693	0.501121	0.497711	0.501764	0.50423	0.468972	0.510366	0.501651	0.503173	0.502203	0.50739	0.501697	0.503778	0.509911	0.474381	0.510594	0.507743	0.487747	0.505757	0.511774	0.50348	0.509513	0.509941	0.509482	0.49495	0.513069
SEC16B	6281	0.062378	0.0790422	0.500797	0.500966	0.500628	0.502479	0.502171	0.504113	0.484126	0.503916	0.487659	0.501583	0.501289	0.486038	0.499946	0.500659	0.489909	0.500315	0.498647	0.502567	0.506348	0.504016	0.498532	0.494042	0.483636	0.471804	0.499132	0.505073	0.496778	0.49041	0.500173	0.506348	0.500418	0.489272
TMEM177	6282	2.44833e-12	4.16686e-12	0.517087	0.476015	0.487496	0.481315	0.491009	0.52136	0.498678	0.520922	0.448047	0.401232	0.473921	0.409002	0.53682	0.492118	0.4568	0.498603	0.498813	0.474746	0.509058	0.523352	0.442931	0.464151	0.531062	0.478355	0.510153	0.53138	0.396226	0.475011	0.528322	0.518219	0.453226	0.518272
CPNE9	6283	0.00499141	0.00669514	0.489441	0.504596	0.504097	0.504896	0.501925	0.50439	0.504864	0.504607	0.499838	0.503296	0.505422	0.503354	0.505814	0.504447	0.501075	0.504994	0.505646	0.506348	0.506348	0.498547	0.4962	0.501376	0.498464	0.494782	0.506348	0.506348	0.485585	0.506348	0.506348	0.506348	0.470438	0.506348
RP4-591C20.9	6284	8.39309e-10	1.36345e-09	0.511004	0.50974	0.505295	0.508679	0.509606	0.508032	0.505604	0.509302	0.493052	0.50507	0.508978	0.485817	0.510246	0.499371	0.487485	0.502369	0.510296	0.509237	0.505265	0.506661	0.49475	0.511245	0.505699	0.496661	0.510914	0.510699	0.503306	0.494944	0.508293	0.514563	0.497119	0.488791
TLR3	6284	0.000132267	0.000188761	0.504852	0.501422	0.49755	0.483559	0.504626	0.503271	0.489453	0.506348	0.488085	0.501098	0.501726	0.494939	0.491945	0.50064	0.4641	0.499591	0.500049	0.493479	0.506348	0.499331	0.501651	0.494829	0.501092	0.495872	0.503943	0.505069	0.503177	0.447516	0.503261	0.506348	0.434608	0.506348
ZNF214	6286	0.000264533	0.000373231	0.501652	0.49523	0.497569	0.482435	0.499229	0.502993	0.494814	0.506348	0.487257	0.499817	0.494369	0.50039	0.494084	0.500689	0.491875	0.500997	0.502151	0.493497	0.506348	0.505571	0.496143	0.502242	0.499367	0.496902	0.500334	0.505081	0.501547	0.490324	0.503261	0.506348	0.458898	0.497854
RP11-121C2.2	6287	5.84637e-05	8.46568e-05	0.505282	0.506209	0.504707	0.505939	0.507356	0.507184	0.502674	0.506843	0.502899	0.500339	0.507218	0.505128	0.500571	0.507965	0.499387	0.503227	0.503713	0.502569	0.504758	0.505451	0.496815	0.505314	0.500712	0.50122	0.508588	0.503461	0.494275	0.501492	0.499344	0.505037	0.502721	0.508588
MYCBPAP	6290	0.0213855	0.0278014	0.489459	0.498876	0.5043	0.502949	0.496266	0.495441	0.500417	0.502877	0.457852	0.492828	0.502198	0.496425	0.501016	0.496211	0.422466	0.499596	0.504943	0.50027	0.506348	0.506348	0.457586	0.493199	0.472252	0.470586	0.506348	0.503793	0.476019	0.495704	0.503265	0.506348	0.405331	0.48926
CTD-2192J16.26	6291	0.00388107	0.00523805	0.501112	0.503643	0.503684	0.505138	0.503412	0.50467	0.502512	0.504617	0.499428	0.498497	0.505885	0.502393	0.499952	0.504446	0.499796	0.505682	0.503541	0.5056	0.506348	0.506348	0.501632	0.504702	0.497592	0.503197	0.505145	0.505075	0.496804	0.504554	0.503261	0.506348	0.494461	0.506348
RP11-356C4.3	6292	4.26908e-07	6.55228e-07	0.504428	0.504854	0.503627	0.504612	0.504366	0.504575	0.503075	0.504507	0.497926	0.503979	0.504854	0.503355	0.504854	0.501693	0.49495	0.504854	0.503456	0.503336	0.504854	0.504854	0.496214	0.502382	0.499615	0.502766	0.503657	0.503587	0.501636	0.50129	0.504854	0.504854	0.504854	0.504854
RP11-258F1.1	6294	0.00859181	0.0114297	0.480745	0.50327	0.503019	0.498312	0.499212	0.504297	0.50367	0.503465	0.490163	0.503979	0.504854	0.476524	0.488895	0.501691	0.494276	0.502841	0.503454	0.499542	0.504085	0.500184	0.484462	0.497448	0.49612	0.500655	0.504854	0.504854	0.484039	0.501293	0.504854	0.501324	0.498933	0.504854
CHD5	6295	6.4576e-10	1.05216e-09	0.507518	0.50557	0.487459	0.49527	0.506383	0.504093	0.508588	0.505804	0.494035	0.489084	0.504449	0.495241	0.504313	0.508588	0.484864	0.508588	0.507901	0.507824	0.507044	0.508588	0.366439	0.503663	0.498077	0.310619	0.508588	0.508588	0.35501	0.508588	0.508588	0.505032	0.49094	0.508588
RP11-77H9.2	6295	0.000371736	0.000522928	0.503575	0.504221	0.503841	0.50268	0.504364	0.502623	0.502788	0.502772	0.500795	0.503977	0.504393	0.498894	0.502197	0.501058	0.498925	0.502163	0.504161	0.504095	0.503316	0.504074	0.499361	0.502395	0.501363	0.500674	0.504854	0.503581	0.504854	0.503079	0.501785	0.504854	0.49896	0.504854
RP11-7O11.3	6297	0.000213457	0.000302065	0.498636	0.50493	0.504905	0.504707	0.504656	0.504375	0.503544	0.499883	0.500911	0.503788	0.508588	0.49028	0.506453	0.505399	0.502016	0.50117	0.505109	0.505546	0.503175	0.507805	0.458275	0.506133	0.505949	0.485474	0.507382	0.507306	0.500619	0.508588	0.508588	0.508588	0.484806	0.508588
RP3-508I15.9	6298	0.000295074	0.000415853	0.504582	0.502773	0.507877	0.501598	0.503919	0.508752	0.500853	0.501783	0.505532	0.493742	0.507399	0.50515	0.507277	0.507103	0.481291	0.496771	0.505266	0.504794	0.501532	0.51079	0.503671	0.49751	0.504515	0.497872	0.509153	0.509009	0.494141	0.483021	0.508461	0.508004	0.44614	0.50293
TTC39A	6298	0.00427859	0.00576727	0.505063	0.476405	0.499608	0.491874	0.501456	0.50325	0.506509	0.504065	0.480662	0.498149	0.486929	0.491737	0.505384	0.501646	0.472599	0.501846	0.505073	0.495742	0.50395	0.508588	0.480331	0.503663	0.503309	0.493902	0.508588	0.508588	0.471801	0.508588	0.502386	0.505126	0.484735	0.508588
RP13-753N3.1	6299	8.61961e-12	1.45092e-11	0.507835	0.508428	0.505307	0.507124	0.50662	0.508308	0.504138	0.506491	0.503313	0.502477	0.508588	0.505107	0.506445	0.506052	0.502002	0.506558	0.508588	0.506291	0.503176	0.50703	0.507008	0.506113	0.50422	0.507529	0.50738	0.508588	0.503769	0.504987	0.499285	0.508588	0.496684	0.508588
CGN	6299	0.00034983	0.000492307	0.502586	0.502059	0.503064	0.504216	0.499467	0.507184	0.498499	0.506146	0.495569	0.499854	0.504895	0.498641	0.508588	0.502874	0.496707	0.506559	0.502998	0.504056	0.49772	0.508588	0.505438	0.497006	0.504228	0.508588	0.501349	0.502186	0.498966	0.508588	0.505496	0.505042	0.496808	0.508588
TGFA	6300	5.85931e-05	8.48326e-05	0.504187	0.500928	0.502432	0.459429	0.507355	0.496235	0.502363	0.506501	0.494337	0.487131	0.498408	0.469528	0.472188	0.471086	0.442344	0.497788	0.498057	0.485771	0.502429	0.504671	0.484215	0.446604	0.505096	0.483273	0.503758	0.500901	0.484623	0.508588	0.505492	0.501486	0.431168	0.474209
ADCY7	6303	1.77257e-09	2.86298e-09	0.507726	0.508538	0.499485	0.507144	0.507359	0.50793	0.507553	0.500955	0.502855	0.505863	0.507957	0.482541	0.50719	0.497918	0.504043	0.50662	0.501599	0.507039	0.500071	0.387772	0.505392	0.50603	0.506694	0.501965	0.508126	0.342527	0.50296	0.486208	0.484531	0.509335	0.503325	0.509335
RP11-304L19.11	6303	6.8398e-05	9.8594e-05	0.503628	0.504164	0.503663	0.503274	0.502766	0.504481	0.503596	0.500321	0.50124	0.501861	0.50402	0.503493	0.503949	0.502588	0.499846	0.503807	0.504481	0.504481	0.502173	0.504481	0.49665	0.501182	0.501863	0.503433	0.503283	0.504481	0.501274	0.504481	0.495271	0.504481	0.504481	0.504481
AC092675.3	6304	0.000668887	0.000931243	0.503629	0.50226	0.501422	0.504239	0.503256	0.50253	0.50094	0.503441	0.502458	0.503603	0.50034	0.503492	0.504481	0.503225	0.487389	0.50381	0.503792	0.504481	0.502169	0.504481	0.498213	0.503657	0.504481	0.497157	0.504481	0.504481	0.502898	0.504481	0.504481	0.504481	0.49263	0.504481
PEX12	6304	0.00960814	0.012727	0.487366	0.49782	0.495736	0.486306	0.499425	0.509793	0.496007	0.505234	0.45829	0.473904	0.500923	0.428813	0.495269	0.487957	0.411552	0.509109	0.496056	0.498024	0.511672	0.509247	0.499531	0.462956	0.483043	0.499501	0.514976	0.512192	0.492789	0.460212	0.512364	0.518671	0.376178	0.474931
ADPRHL1	6305	3.00082e-07	4.62301e-07	0.505408	0.503906	0.504291	0.50948	0.508481	0.507919	0.503599	0.50732	0.498666	0.505214	0.501683	0.495559	0.50456	0.508569	0.505177	0.505732	0.49503	0.510456	0.508124	0.5081	0.501766	0.504662	0.501748	0.50202	0.509243	0.510456	0.497635	0.499708	0.510456	0.510456	0.504503	0.50193
ANKRD20A1	6305	0.000148909	0.000211973	0.506017	0.503969	0.502856	0.505436	0.503176	0.505501	0.504133	0.503713	0.503296	0.472383	0.500273	0.501638	0.507521	0.500989	0.498689	0.503882	0.503679	0.500292	0.4985	0.508588	0.448034	0.490428	0.493748	0.478017	0.507386	0.508588	0.500536	0.508588	0.502386	0.508588	0.490798	0.508588
SERHL2	6307	5.33273e-06	7.9494e-06	0.48291	0.493162	0.508648	0.470962	0.470081	0.494647	0.515112	0.510602	0.474381	0.488204	0.508381	0.466343	0.511598	0.477469	0.40703	0.507521	0.497721	0.502084	0.507041	0.520421	0.506035	0.49951	0.493431	0.49969	0.517128	0.519399	0.505916	0.477094	0.512491	0.51485	0.51042	0.478007
PAPOLB	6309	2.25758e-05	3.30239e-05	0.503947	0.503529	0.502642	0.504239	0.502029	0.504202	0.503889	0.503443	0.501623	0.50318	0.504021	0.503487	0.504481	0.50258	0.500533	0.501117	0.504481	0.504481	0.499074	0.504481	0.501342	0.50283	0.503608	0.499231	0.500886	0.504481	0.499705	0.504481	0.504481	0.504481	0.498582	0.504481
RP13-516M14.1	6310	7.1632e-08	1.11979e-07	0.504087	0.507633	0.505712	0.50227	0.506869	0.507465	0.504431	0.50476	0.498843	0.504222	0.508129	0.502603	0.50484	0.498447	0.482929	0.500492	0.505802	0.506322	0.502421	0.506231	0.484233	0.502817	0.503322	0.486565	0.50738	0.504805	0.497524	0.508588	0.508588	0.508588	0.478902	0.508588
DNAJC14	6313	1.20656e-30	2.64744e-30	0.543128	0.53788	0.529285	0.527847	0.539678	0.554916	0.513329	0.523102	0.488955	0.483207	0.531153	0.475775	0.529127	0.514717	0.470943	0.503926	0.541891	0.518281	0.50403	0.523156	0.492194	0.487939	0.534495	0.492018	0.538277	0.516938	0.518198	0.449626	0.53419	0.556819	0.438983	0.503702
FAM151B	6313	1.89903e-12	3.23716e-12	0.514177	0.51194	0.513096	0.514423	0.506446	0.519439	0.513606	0.517048	0.498398	0.509424	0.510238	0.492033	0.518767	0.511096	0.498337	0.513855	0.513602	0.506709	0.508041	0.507765	0.510084	0.509775	0.520243	0.512477	0.513398	0.510269	0.50909	0.486702	0.512518	0.507654	0.504454	0.522031
PCCA	6314	1.861e-25	3.82702e-25	0.533273	0.507211	0.494107	0.524563	0.524816	0.535999	0.49502	0.518236	0.453402	0.428868	0.508871	0.431019	0.538042	0.505881	0.508454	0.508041	0.507331	0.524782	0.493693	0.500947	0.501454	0.4698	0.507192	0.501788	0.529644	0.516493	0.393922	0.421012	0.518136	0.521525	0.441472	0.457709
RP4-790G17.7	6315	1.11575e-05	1.64906e-05	0.503949	0.504323	0.502847	0.504481	0.503991	0.504481	0.504481	0.503096	0.501625	0.501859	0.504481	0.503482	0.503421	0.503849	0.501191	0.503808	0.503782	0.503726	0.503708	0.504481	0.499775	0.504481	0.503608	0.504481	0.504481	0.504481	0.498072	0.504481	0.504481	0.504481	0.504481	0.504481
RP11-277B15.3	6315	1.32886e-05	1.96038e-05	0.504481	0.504274	0.503388	0.50257	0.503268	0.505228	0.503746	0.503493	0.498316	0.501755	0.503851	0.497265	0.500439	0.503333	0.498627	0.501868	0.504527	0.503708	0.499833	0.503671	0.50132	0.505228	0.504356	0.501049	0.505228	0.503959	0.505228	0.503467	0.505228	0.505228	0.499213	0.505228
KCNJ2-AS1	6316	1.07004e-06	1.6255e-06	0.507124	0.505505	0.493613	0.503425	0.493142	0.50961	0.506595	0.502074	0.505177	0.466431	0.507232	0.478209	0.505081	0.488954	0.439817	0.500971	0.497813	0.502102	0.501221	0.50342	0.489955	0.498862	0.506935	0.492498	0.506818	0.509167	0.489789	0.497987	0.504235	0.506891	0.486931	0.501804
ARHGEF25	6317	7.60545e-10	1.23644e-09	0.51106	0.508855	0.376416	0.49402	0.498812	0.51928	0.449685	0.511494	0.439949	0.419879	0.514595	0.47766	0.51893	0.483909	0.454367	0.506508	0.397995	0.473935	0.496676	0.535897	0.447159	0.462483	0.503035	0.454131	0.409105	0.535171	0.416073	0.381176	0.532787	0.490628	0.440041	0.521715
GPR35	6318	0.000123058	0.000176255	0.503733	0.504592	0.50441	0.504985	0.504739	0.504111	0.50078	0.504534	0.498306	0.503491	0.505228	0.50126	0.504695	0.503969	0.503234	0.500506	0.503826	0.505228	0.504468	0.419425	0.500525	0.504408	0.502624	0.499987	0.504028	0.403214	0.505228	0.505228	0.505228	0.505228	0.487442	0.496665
TSLP	6320	0.0183443	0.0239192	0.503531	0.490503	0.500153	0.493893	0.502293	0.476513	0.471306	0.504188	0.464985	0.503922	0.495585	0.485904	0.47282	0.498264	0.477511	0.503209	0.502458	0.4984	0.505228	0.505228	0.504451	0.505228	0.502615	0.504177	0.504029	0.503954	0.505228	0.322928	0.505228	0.505228	0.433479	0.496677
EXTL1	6323	0.00217801	0.00297869	0.501981	0.502478	0.503219	0.503886	0.500451	0.504575	0.503381	0.503468	0.497932	0.500512	0.503013	0.501367	0.504854	0.504224	0.500252	0.499486	0.497871	0.504854	0.502545	0.504854	0.504854	0.489257	0.501384	0.504854	0.497663	0.504854	0.485754	0.503082	0.504854	0.504854	0.504854	0.504854
PIK3R4	6324	1.00735e-11	1.69417e-11	0.503989	0.515601	0.511944	0.488889	0.502889	0.522185	0.492916	0.518342	0.466567	0.488955	0.512887	0.476407	0.50266	0.502847	0.504362	0.517037	0.50868	0.479063	0.511115	0.508688	0.495225	0.494739	0.497365	0.502097	0.518013	0.509582	0.499087	0.464074	0.515264	0.528006	0.440218	0.493348
CCDC61	6326	2.39572e-09	3.861e-09	0.516554	0.510574	0.514471	0.501065	0.506821	0.519763	0.496717	0.509634	0.469653	0.465218	0.496245	0.468539	0.51767	0.51204	0.504441	0.504892	0.511037	0.486107	0.489082	0.51319	0.517182	0.480482	0.522282	0.515788	0.517649	0.509137	0.495646	0.479757	0.521216	0.5203	0.50425	0.527633
ADCK5	6327	1.05809e-08	1.68301e-08	0.50932	0.517595	0.510134	0.500533	0.516217	0.520442	0.49068	0.50641	0.484889	0.480183	0.514807	0.485895	0.509488	0.493737	0.50717	0.503849	0.515104	0.494881	0.489801	0.493271	0.501987	0.495056	0.486847	0.494822	0.510749	0.493584	0.485079	0.497527	0.497304	0.525812	0.476093	0.5295
AC009228.1	6327	0.000172656	0.000245025	0.504001	0.503268	0.503627	0.502676	0.503872	0.503739	0.502781	0.502772	0.499989	0.502676	0.503475	0.503364	0.502726	0.502957	0.498262	0.504181	0.504854	0.502581	0.502536	0.504074	0.478939	0.504028	0.50311	0.492287	0.503655	0.504854	0.503249	0.504854	0.501776	0.504854	0.504854	0.496386
SLC12A6	6328	7.95047e-27	1.66445e-26	0.523371	0.514046	0.511833	0.517094	0.522969	0.517508	0.511836	0.515813	0.456381	0.478451	0.507544	0.470118	0.521334	0.502183	0.497418	0.517018	0.505777	0.511069	0.513013	0.494057	0.506126	0.507003	0.508223	0.491405	0.520484	0.489599	0.463669	0.424867	0.518347	0.524319	0.479462	0.510399
VIT	6328	1.90891e-10	3.13826e-10	0.504854	0.504854	0.500775	0.504854	0.504854	0.504854	0.493052	0.504854	0.503225	0.4726	0.503931	0.49989	0.504854	0.496649	0.39978	0.490785	0.456047	0.503354	0.50409	0.504074	0.504854	0.50239	0.501361	0.487055	0.502456	0.504854	0.488875	0.467558	0.501781	0.494263	0.504854	0.504854
PAMR1	6328	0.0120509	0.0159232	0.502056	0.499069	0.501373	0.504269	0.498155	0.504112	0.503761	0.504536	0.433583	0.500025	0.50157	0.494344	0.504695	0.500839	0.501963	0.495208	0.498321	0.505228	0.505228	0.505228	0.502113	0.504403	0.500891	0.502114	0.504031	0.505228	0.505228	0.193768	0.502188	0.49823	0.499329	0.505228
LONRF3	6328	0.0219307	0.0285032	0.501554	0.501636	0.502551	0.503425	0.503151	0.504205	0.50325	0.504563	0.49709	0.500804	0.500094	0.487753	0.505075	0.501835	0.503637	0.503596	0.504203	0.50484	0.501731	0.492349	0.50014	0.502308	0.504726	0.503519	0.501998	0.497946	0.495974	0.500283	0.505601	0.505601	0.499644	0.505601
RP11-21L23.3	6329	0.00430763	0.00580458	0.501382	0.503798	0.502977	0.503288	0.502772	0.50467	0.503748	0.502098	0.496242	0.499982	0.504769	0.502734	0.504695	0.499525	0.484712	0.501856	0.503826	0.501432	0.505228	0.505228	0.495789	0.500277	0.496539	0.499976	0.504028	0.505228	0.505228	0.499895	0.505228	0.505228	0.47551	0.505228
RP11-38C17.1	6330	4.61263e-06	6.89473e-06	0.50432	0.504222	0.503627	0.499795	0.503626	0.504575	0.504265	0.502773	0.49875	0.500948	0.503933	0.496419	0.503794	0.50044	0.498941	0.50283	0.50277	0.5011	0.501762	0.500967	0.504068	0.499926	0.504854	0.504854	0.504854	0.503579	0.504854	0.49775	0.504854	0.504854	0.504854	0.504854
RBM47	6331	0.000839183	0.0011622	0.48584	0.47685	0.489651	0.484301	0.482512	0.500573	0.501153	0.505601	0.391113	0.504295	0.486244	0.382023	0.49602	0.446063	0.446787	0.50225	0.481828	0.484373	0.505601	0.26501	0.502478	0.503124	0.484667	0.495107	0.501998	0.349901	0.504003	0.489612	0.505601	0.49854	0.463966	0.505601
RP5-1057I20.4	6333	6.21301e-06	9.24612e-06	0.504162	0.504912	0.505023	0.504259	0.503512	0.50439	0.504635	0.501412	0.501179	0.501738	0.505228	0.503735	0.503101	0.500794	0.500619	0.502549	0.502431	0.503717	0.499826	0.505228	0.497385	0.501962	0.504354	0.502087	0.504028	0.503952	0.505228	0.505228	0.502161	0.505228	0.481561	0.505228
RP11-1055B8.9	6336	2.26776e-18	4.23412e-18	0.511198	0.50971	0.509477	0.506615	0.509236	0.510535	0.506312	0.508107	0.497701	0.504132	0.510096	0.503529	0.509268	0.494129	0.488158	0.507907	0.505626	0.503651	0.508102	0.511175	0.507233	0.509466	0.510186	0.508802	0.508301	0.511949	0.500772	0.510159	0.508828	0.511949	0.500036	0.494595
RP11-372K14.2	6336	0.0424114	0.0541043	0.502407	0.503107	0.500376	0.499805	0.50094	0.502902	0.500719	0.504163	0.496319	0.485257	0.503936	0.494948	0.502194	0.498546	0.501564	0.503504	0.50346	0.498061	0.502555	0.499426	0.490811	0.497461	0.503981	0.502754	0.502474	0.497216	0.495263	0.492467	0.504854	0.501324	0.504854	0.496323
CEP68	6337	3.08359e-19	5.83026e-19	0.530084	0.531979	0.511435	0.506506	0.525922	0.549995	0.530791	0.531013	0.436729	0.373449	0.530752	0.455171	0.537546	0.516647	0.417217	0.515368	0.530127	0.507501	0.52074	0.550212	0.444764	0.474628	0.52296	0.464085	0.53289	0.548	0.391719	0.508028	0.528318	0.568575	0.387234	0.516196
LRP1B	6339	2.37813e-23	4.75136e-23	0.516177	0.495142	0.436609	0.485546	0.515159	0.508205	0.486374	0.510852	0.46457	0.393011	0.490758	0.434208	0.507038	0.476196	0.444424	0.512449	0.48659	0.42981	0.509358	0.517129	0.473313	0.483132	0.46704	0.479669	0.508119	0.517924	0.437035	0.512557	0.50531	0.507142	0.481836	0.500468
RNASEK-C17orf49	6340	0.000686223	0.000955316	0.504058	0.503643	0.502776	0.503537	0.50351	0.50467	0.502565	0.503842	0.493091	0.50219	0.502013	0.492838	0.503638	0.502713	0.498661	0.503219	0.501748	0.5022	0.504452	0.503671	0.503668	0.502773	0.505228	0.505228	0.502828	0.502689	0.505228	0.491027	0.505228	0.5017	0.499302	0.505228
LARS2	6344	2.93181e-10	4.80106e-10	0.511521	0.500162	0.503294	0.507723	0.503614	0.5231	0.500576	0.522358	0.482813	0.469197	0.494352	0.477026	0.525804	0.500155	0.480304	0.513185	0.51375	0.492346	0.50256	0.518761	0.518656	0.497961	0.507958	0.51409	0.521288	0.516538	0.495346	0.494792	0.506649	0.528774	0.448185	0.523639
GBP4	6345	3.48435e-14	6.1143e-14	0.512447	0.513002	0.479318	0.509302	0.512945	0.514368	0.494595	0.512831	0.400872	0.489431	0.513531	0.327043	0.511148	0.507945	0.484004	0.495972	0.503586	0.511855	0.510244	0.465097	0.50859	0.487686	0.486574	0.508626	0.506378	0.496796	0.494134	0.482669	0.493071	0.500736	0.497284	0.514937
RP11-35P15.1	6345	0.000155583	0.00022134	0.503043	0.501937	0.502547	0.502398	0.503116	0.503083	0.501294	0.498865	0.501327	0.502057	0.502901	0.50037	0.503361	0.500851	0.502703	0.501357	0.499883	0.503361	0.497195	0.503361	0.5018	0.49516	0.503361	0.502321	0.498578	0.503361	0.503361	0.503361	0.503361	0.503361	0.503361	0.503361
KB-1208A12.3	6345	0.00253692	0.00346245	0.502831	0.50343	0.502613	0.504371	0.502657	0.504297	0.499529	0.501393	0.500001	0.490107	0.503479	0.50137	0.504324	0.503596	0.50026	0.504181	0.50137	0.502595	0.502559	0.503298	0.501723	0.497492	0.502237	0.501705	0.503659	0.504854	0.504854	0.501282	0.501785	0.504854	0.504854	0.496348
ZXDA	6346	7.09986e-12	1.19784e-11	0.512469	0.513307	0.508803	0.507936	0.511802	0.512354	0.510684	0.510416	0.498518	0.506852	0.512359	0.503211	0.509538	0.505876	0.498242	0.507199	0.512493	0.506146	0.51067	0.50892	0.493769	0.509395	0.510728	0.507516	0.516057	0.512179	0.496589	0.503544	0.506671	0.516057	0.504108	0.516057
RP11-629O1.2	6347	1.98575e-09	3.20487e-09	0.50791	0.506709	0.50707	0.50196	0.513206	0.508967	0.508377	0.507901	0.49005	0.507547	0.502832	0.492481	0.498697	0.502108	0.481726	0.50133	0.507135	0.508001	0.509468	0.50311	0.487943	0.508253	0.491058	0.4968	0.511269	0.513638	0.505273	0.484528	0.502423	0.514937	0.503334	0.506209
DGAT2	6347	5.39993e-07	8.27605e-07	0.462147	0.501326	0.502772	0.510918	0.498321	0.512921	0.492093	0.504724	0.461361	0.449776	0.500654	0.394079	0.514969	0.511586	0.504168	0.505808	0.494707	0.513779	0.499826	0.508904	0.504896	0.465491	0.477762	0.511764	0.498921	0.50443	0.468002	0.463957	0.506621	0.494414	0.492007	0.516057
RP11-350N15.5	6348	1.1004e-09	1.78191e-09	0.506677	0.508905	0.507192	0.513493	0.508967	0.514259	0.506395	0.504042	0.505492	0.50515	0.509665	0.494873	0.515683	0.510581	0.501231	0.505521	0.507917	0.510329	0.508609	0.504636	0.497402	0.511554	0.514791	0.508253	0.508346	0.487187	0.502901	0.494382	0.515683	0.508581	0.503645	0.498532
CORO6	6350	6.71621e-05	9.68582e-05	0.497197	0.503809	0.499482	0.503096	0.502538	0.506909	0.505684	0.502938	0.504221	0.499633	0.50608	0.500498	0.505332	0.491607	0.496954	0.502747	0.501159	0.506706	0.495079	0.505124	0.502741	0.502513	0.496944	0.502207	0.507468	0.502346	0.483499	0.503918	0.504374	0.507468	0.489771	0.481804
RP11-488L18.8	6352	0.00240513	0.00328615	0.502085	0.503044	0.502752	0.50288	0.501159	0.502527	0.503067	0.503361	0.500119	0.502927	0.501982	0.501872	0.502831	0.500207	0.502701	0.503361	0.502665	0.498845	0.502588	0.502583	0.502578	0.503361	0.50249	0.502324	0.503361	0.500826	0.503361	0.503361	0.497227	0.503361	0.503361	0.503361
LIAS	6353	0.000201576	0.000285763	0.496696	0.519798	0.512508	0.467367	0.490773	0.517003	0.489798	0.516912	0.454348	0.455153	0.504685	0.478743	0.473714	0.478896	0.378365	0.505985	0.510872	0.480262	0.520633	0.503027	0.446848	0.480729	0.50079	0.501709	0.52676	0.495712	0.458845	0.477517	0.517601	0.531281	0.361104	0.430672
RP11-557L19.1	6353	0.00223755	0.00305913	0.502829	0.502254	0.501732	0.50264	0.502627	0.503083	0.502179	0.502322	0.502148	0.502486	0.501984	0.501368	0.50177	0.503361	0.502701	0.500678	0.500574	0.502603	0.500276	0.503361	0.495538	0.503361	0.503361	0.492883	0.502165	0.503361	0.501755	0.503361	0.503361	0.503361	0.497422	0.503361
RP11-754B17.1	6354	0.00287556	0.00389921	0.501552	0.50257	0.502546	0.503361	0.501404	0.502526	0.502473	0.503015	0.502139	0.501177	0.501526	0.501369	0.503361	0.503361	0.502701	0.503361	0.502664	0.503361	0.501815	0.503361	0.501014	0.502537	0.501619	0.503361	0.503361	0.502091	0.501767	0.501591	0.503361	0.503361	0.503361	0.503361
RP11-410E4.1	6354	0.0129334	0.0170724	0.502831	0.504717	0.504444	0.503475	0.504895	0.504573	0.502367	0.505005	0.487604	0.504914	0.504333	0.500631	0.504967	0.500771	0.485372	0.502384	0.504992	0.494244	0.505544	0.506315	0.497713	0.504618	0.496652	0.500784	0.505897	0.505824	0.497508	0.505314	0.504044	0.507095	0.49527	0.490019
SLC29A2	6357	3.48657e-09	5.59918e-09	0.510146	0.489342	0.499959	0.513474	0.5067	0.500868	0.500682	0.503648	0.453742	0.496878	0.493695	0.467964	0.514597	0.510595	0.497763	0.499288	0.507886	0.508032	0.485185	0.509349	0.494956	0.495089	0.50598	0.491271	0.512009	0.502678	0.50762	0.505026	0.515683	0.512077	0.498164	0.515683
RNASEH2B-AS1	6357	2.06393e-05	3.02804e-05	0.502614	0.504538	0.502408	0.502192	0.502647	0.504575	0.501907	0.503118	0.501191	0.500081	0.503482	0.502352	0.503258	0.502952	0.502883	0.504188	0.504155	0.503344	0.504079	0.501735	0.501711	0.497446	0.503981	0.503804	0.504854	0.501041	0.504854	0.503092	0.504854	0.504854	0.504854	0.504854
SLC30A2	6357	0.0349864	0.0448197	0.501073	0.501766	0.50163	0.50224	0.500775	0.50224	0.500764	0.501204	0.499388	0.499622	0.50224	0.50224	0.501711	0.50224	0.500923	0.500228	0.500847	0.501484	0.50147	0.50224	0.50224	0.493225	0.499634	0.50224	0.498662	0.50224	0.495844	0.50224	0.50224	0.50224	0.50224	0.50224
KCTD1	6358	1.45547e-12	2.48502e-12	0.422922	0.51622	0.472704	0.494623	0.483833	0.527321	0.503874	0.516927	0.418938	0.482911	0.515206	0.41999	0.524768	0.497062	0.442443	0.506762	0.452272	0.502418	0.496023	0.534441	0.498998	0.48699	0.492645	0.464714	0.4985	0.537715	0.454908	0.470181	0.518142	0.518924	0.357267	0.529297
LINC01063	6358	3.76424e-06	5.63698e-06	0.504787	0.506469	0.505345	0.507491	0.507226	0.507934	0.506743	0.506823	0.497288	0.50386	0.506375	0.495817	0.50768	0.498723	0.495072	0.508215	0.50262	0.503721	0.506663	0.508215	0.504286	0.507397	0.508215	0.507167	0.507008	0.508215	0.506637	0.508215	0.508215	0.501144	0.496346	0.508215
AIM1L	6358	0.00255451	0.00348177	0.500648	0.50224	0.502038	0.501759	0.501996	0.500576	0.50224	0.501549	0.501018	0.50224	0.50224	0.50224	0.50224	0.50161	0.494989	0.499555	0.50224	0.50224	0.50224	0.50224	0.493651	0.500596	0.498765	0.498057	0.50224	0.499704	0.497436	0.495099	0.50224	0.50224	0.370844	0.485253
RDH12	6358	0.0272547	0.0352983	0.49921	0.502727	0.501119	0.502153	0.500915	0.502526	0.503065	0.501284	0.501744	0.500748	0.503361	0.500885	0.5023	0.49769	0.5027	0.498661	0.501965	0.502604	0.502588	0.501815	0.497903	0.502538	0.50249	0.503361	0.502165	0.503361	0.498598	0.503361	0.503361	0.503361	0.473559	0.503361
RNF31	6359	0.00856487	0.0113946	0.502939	0.503745	0.503024	0.50196	0.500931	0.504018	0.501015	0.501743	0.502015	0.502245	0.503932	0.496911	0.501663	0.500436	0.50221	0.503516	0.50416	0.504101	0.503316	0.50408	0.502508	0.501574	0.500512	0.502751	0.504854	0.503579	0.498484	0.501298	0.501799	0.504854	0.504854	0.496386
TMOD4	6359	0.0699729	0.0883254	0.499374	0.501452	0.500208	0.498393	0.499312	0.50224	0.50165	0.501206	0.499805	0.496567	0.50224	0.50224	0.501182	0.50224	0.499608	0.50224	0.501545	0.49847	0.501471	0.50224	0.500677	0.501421	0.501378	0.50224	0.50224	0.50224	0.497451	0.500458	0.50224	0.50224	0.460547	0.50224
RP11-423H2.3	6360	1.08535e-10	1.79288e-10	0.495648	0.510077	0.509753	0.510472	0.507478	0.51092	0.503462	0.50348	0.501086	0.501618	0.509801	0.500709	0.509586	0.504818	0.496742	0.504426	0.507675	0.509663	0.505741	0.510412	0.500932	0.509557	0.50678	0.505896	0.509988	0.509919	0.493635	0.496999	0.504968	0.511202	0.499547	0.511202
CD160	6360	0.0322093	0.041476	0.501127	0.502254	0.501934	0.501912	0.502871	0.503083	0.50129	0.501975	0.498876	0.501184	0.50244	0.501365	0.50177	0.502729	0.502699	0.502015	0.501967	0.502603	0.501819	0.503361	0.502579	0.503361	0.498136	0.501263	0.503361	0.503361	0.503361	0.498019	0.503361	0.503361	0.497439	0.503361
CTD-2017F17.2	6361	2.52118e-13	4.36142e-13	0.508033	0.513167	0.504176	0.507202	0.507186	0.517812	0.513883	0.509425	0.506971	0.505643	0.51633	0.477783	0.511598	0.502067	0.501477	0.507086	0.506652	0.508711	0.510043	0.496515	0.513111	0.511139	0.508899	0.516592	0.512523	0.50693	0.50266	0.511572	0.50298	0.515153	0.459485	0.50124
CYP26B1	6361	5.97337e-05	8.64196e-05	0.501127	0.503361	0.501733	0.502155	0.503361	0.503361	0.499522	0.501978	0.480986	0.497273	0.502901	0.489446	0.50283	0.503361	0.502699	0.502016	0.502663	0.501851	0.502589	0.501813	0.500229	0.49926	0.499013	0.500226	0.503361	0.503361	0.482571	0.494463	0.503361	0.503361	0.497439	0.503361
LENEP	6361	0.0140562	0.0185202	0.500331	0.501926	0.50224	0.501036	0.501263	0.50224	0.501354	0.50224	0.501835	0.501803	0.50224	0.50224	0.501711	0.500979	0.500262	0.501573	0.501544	0.50224	0.501471	0.501464	0.501458	0.50224	0.50224	0.50224	0.50224	0.500972	0.500648	0.50224	0.50224	0.498728	0.50224	0.50224
CCDC151	6362	2.22924e-13	3.85889e-13	0.401275	0.504091	0.521501	0.516351	0.400009	0.50556	0.504169	0.508607	0.361036	0.499026	0.512836	0.405358	0.524695	0.47426	0.438928	0.503277	0.519325	0.483409	0.50295	0.509417	0.464219	0.50043	0.487272	0.466618	0.526752	0.528006	0.486122	0.467306	0.518347	0.509633	0.354805	0.510588
RP4-647C14.3	6362	3.45068e-06	5.17821e-06	0.502512	0.504696	0.502811	0.50365	0.503381	0.504575	0.501598	0.50451	0.497156	0.50093	0.504394	0.501396	0.503259	0.502331	0.500905	0.504854	0.504154	0.504854	0.504079	0.49941	0.499363	0.502393	0.50311	0.500658	0.504854	0.501035	0.504854	0.492424	0.495628	0.504854	0.504854	0.504854
DPT	6362	0.00255451	0.00348177	0.501285	0.50224	0.500409	0.501999	0.50224	0.50224	0.501066	0.50224	0.499803	0.50224	0.50224	0.50224	0.50224	0.50161	0.501585	0.497558	0.50085	0.50224	0.501476	0.50224	0.498345	0.50224	0.500503	0.365253	0.49867	0.50224	0.50224	0.388319	0.50224	0.50224	0.490327	0.50224
RP11-2E11.5	6362	0.00766577	0.0102169	0.499959	0.501937	0.500918	0.502397	0.502139	0.503361	0.500999	0.502323	0.500516	0.499863	0.501523	0.500376	0.503361	0.501486	0.502699	0.502689	0.501967	0.500342	0.502589	0.503361	0.500233	0.502542	0.500748	0.500221	0.503361	0.503361	0.496952	0.499802	0.503361	0.503361	0.503361	0.503361
SULT1A3	6363	1.72583e-15	3.08654e-15	0.514893	0.517496	0.515713	0.502113	0.516118	0.518321	0.502724	0.5099	0.473274	0.508283	0.514821	0.498474	0.501183	0.494268	0.506433	0.509988	0.513806	0.502319	0.512253	0.515338	0.483446	0.510844	0.506645	0.488745	0.518436	0.513054	0.493246	0.492423	0.511428	0.520911	0.509246	0.512082
LINC00303	6363	0.0178779	0.0234226	0.50139	0.502082	0.502037	0.50224	0.501264	0.501963	0.50224	0.50224	0.501832	0.50224	0.50224	0.50224	0.50224	0.500983	0.500922	0.500898	0.50224	0.50224	0.50224	0.50224	0.50224	0.50224	0.50224	0.500152	0.50224	0.50224	0.50224	0.500453	0.50224	0.50224	0.50224	0.493753
ONECUT1	6364	4.26908e-07	6.55228e-07	0.502195	0.504854	0.493245	0.504854	0.504121	0.504854	0.49747	0.503121	0.496719	0.487004	0.504854	0.500879	0.504325	0.489071	0.494943	0.504854	0.498572	0.495806	0.500232	0.504854	0.491527	0.493386	0.497028	0.496501	0.492875	0.503581	0.484039	0.504854	0.504854	0.504854	0.504854	0.504854
MDP1	6365	1.88287e-08	2.98026e-08	0.482789	0.497494	0.497145	0.462413	0.494675	0.527196	0.476909	0.512192	0.412307	0.453214	0.502681	0.354132	0.489711	0.460816	0.483917	0.518573	0.490751	0.472479	0.504389	0.516545	0.424472	0.459936	0.533925	0.449678	0.524974	0.529368	0.43262	0.394856	0.53639	0.507977	0.474332	0.505272
RP11-523H20.3	6365	0.000782723	0.00108555	0.502134	0.50224	0.502037	0.50176	0.50224	0.50224	0.50224	0.50224	0.499402	0.50224	0.50224	0.50224	0.501184	0.50224	0.500925	0.50224	0.50224	0.50224	0.50224	0.50224	0.50224	0.50224	0.50224	0.50224	0.50224	0.50224	0.50224	0.50224	0.50224	0.50224	0.50224	0.50224
AP000692.10	6366	1.06232e-13	1.84805e-13	0.509736	0.517852	0.507366	0.518124	0.515513	0.52183	0.492192	0.518278	0.497202	0.497745	0.519342	0.476274	0.520077	0.508258	0.502023	0.514679	0.507133	0.509574	0.504409	0.513745	0.516152	0.513424	0.511467	0.50904	0.511379	0.513158	0.504053	0.498399	0.515474	0.514088	0.490131	0.516221
RP11-486I11.2	6366	9.66046e-05	0.000138841	0.494831	0.501369	0.50465	0.503404	0.498481	0.503461	0.502494	0.500692	0.497923	0.503546	0.503477	0.4949	0.504854	0.494748	0.492314	0.500813	0.503457	0.502587	0.502536	0.497073	0.497016	0.503207	0.500487	0.497511	0.501257	0.498495	0.503265	0.501277	0.498698	0.501324	0.504854	0.496298
ZNF177	6367	2.93605e-06	4.4143e-06	0.504853	0.504806	0.505191	0.498819	0.503881	0.505043	0.503228	0.500389	0.493827	0.502547	0.504215	0.492154	0.502937	0.503698	0.503605	0.504925	0.5049	0.502614	0.502515	0.505601	0.502458	0.504787	0.505601	0.501397	0.505601	0.505601	0.503991	0.503826	0.505601	0.494999	0.499591	0.505601
AC010890.1	6367	6.62903e-05	9.56074e-05	0.50224	0.501609	0.501631	0.502	0.50224	0.50224	0.501945	0.501205	0.501428	0.497877	0.50224	0.50224	0.50224	0.50161	0.500923	0.50224	0.50224	0.501486	0.50147	0.50224	0.50224	0.50224	0.50224	0.50224	0.50224	0.50224	0.500638	0.50224	0.50224	0.50224	0.496315	0.50224
RP11-368I7.4	6368	0.0370946	0.0474721	0.501239	0.501534	0.502823	0.502925	0.499962	0.50374	0.502201	0.50313	0.498347	0.50138	0.500261	0.496429	0.504854	0.502977	0.490384	0.5015	0.500672	0.50108	0.504854	0.504854	0.504854	0.500757	0.500501	0.501721	0.503659	0.504854	0.503249	0.499528	0.504854	0.501324	0.504854	0.487931
PIDD1	6369	3.3439e-13	5.77154e-13	0.509211	0.520829	0.501024	0.50533	0.510162	0.536322	0.518434	0.525203	0.342587	0.441842	0.508597	0.469489	0.510035	0.497996	0.423416	0.513291	0.520128	0.476759	0.508381	0.543979	0.475789	0.45702	0.450584	0.505961	0.529496	0.544486	0.436195	0.522491	0.492099	0.551991	0.274303	0.533145
RP11-809O17.1	6370	3.72947e-09	5.9852e-09	0.509377	0.510759	0.510738	0.512366	0.509354	0.512113	0.512626	0.50889	0.475372	0.502877	0.512889	0.494976	0.513285	0.501758	0.452386	0.50016	0.508833	0.512289	0.506093	0.499666	0.479771	0.501439	0.506853	0.477797	0.512596	0.493162	0.501077	0.496233	0.513816	0.503084	0.502178	0.513816
CCL7	6370	3.45068e-06	5.17821e-06	0.504002	0.504696	0.494066	0.494741	0.504366	0.504298	0.483593	0.503129	0.461667	0.502687	0.504854	0.375121	0.501672	0.504854	0.502209	0.502174	0.50276	0.504096	0.502562	0.242222	0.504854	0.501586	0.5005	0.503818	0.504854	0.497228	0.49845	0.471005	0.501785	0.466244	0.504854	0.504854
RP11-129K12.1	6370	0.0185126	0.0241131	0.500966	0.502082	0.502037	0.501758	0.50224	0.50224	0.501945	0.501204	0.50061	0.501804	0.501781	0.50224	0.501711	0.499718	0.4996	0.50224	0.500848	0.500729	0.50224	0.499916	0.499895	0.501418	0.497035	0.501194	0.50224	0.50224	0.500636	0.500464	0.499178	0.50224	0.490371	0.50224
TMEM132E	6371	0.000592963	0.000826672	0.49153	0.503744	0.49547	0.504612	0.493578	0.502902	0.503075	0.503814	0.444478	0.49743	0.503014	0.477434	0.504323	0.492881	0.497597	0.504184	0.491575	0.504095	0.497123	0.504854	0.50407	0.503204	0.491789	0.504854	0.500067	0.504854	0.498465	0.504854	0.504854	0.497809	0.504854	0.496298
MST1R	6371	0.00255451	0.00348177	0.501922	0.50224	0.50224	0.50224	0.501752	0.501963	0.50165	0.501895	0.501833	0.501804	0.50224	0.50224	0.50224	0.501612	0.50092	0.50224	0.50224	0.501486	0.50224	0.50224	0.50224	0.50224	0.501372	0.501197	0.50224	0.499711	0.499046	0.50224	0.499178	0.50224	0.496279	0.50224
SLCO2A1	6372	0.0178779	0.0234226	0.50171	0.502082	0.492069	0.50224	0.501752	0.50224	0.500765	0.501204	0.494505	0.488717	0.50224	0.50224	0.50224	0.50224	0.498943	0.501569	0.500847	0.499978	0.500701	0.50224	0.497562	0.501418	0.497032	0.501194	0.501048	0.50224	0.494251	0.495118	0.499178	0.50224	0.496261	0.50224
LCTL	6372	0.0260808	0.0338436	0.464138	0.431287	0.438958	0.458228	0.43803	0.503908	0.468813	0.505912	0.414063	0.463726	0.480069	0.416667	0.497221	0.458396	0.433005	0.509838	0.466021	0.473534	0.505542	0.512381	0.51155	0.437766	0.458165	0.49779	0.499478	0.51011	0.509927	0.510806	0.505346	0.496344	0.452866	0.483203
BZRAP1-AS1	6373	0.000374079	0.000526121	0.502294	0.50422	0.500368	0.503165	0.50289	0.504575	0.50426	0.502433	0.49432	0.497473	0.504393	0.501374	0.502196	0.50422	0.487788	0.494103	0.499966	0.501083	0.503317	0.484643	0.492335	0.498278	0.502253	0.499608	0.504854	0.484485	0.493683	0.504854	0.504854	0.504854	0.504854	0.504854
RP11-717F1.2	6373	0.000696656	0.000969651	0.503628	0.503055	0.503868	0.50327	0.504235	0.503645	0.503001	0.503788	0.497967	0.501445	0.502638	0.501986	0.501823	0.501319	0.503173	0.503807	0.503781	0.503722	0.502938	0.504481	0.503695	0.502838	0.50275	0.504481	0.503283	0.504481	0.502884	0.504481	0.504481	0.504481	0.504481	0.504481
NCBP2-AS1	6374	0.0191461	0.0249197	0.5015	0.501924	0.501833	0.50224	0.50224	0.50224	0.501654	0.500858	0.500617	0.500061	0.501781	0.50224	0.501711	0.499091	0.501583	0.500904	0.50224	0.50224	0.501469	0.50224	0.498335	0.501418	0.499634	0.50224	0.501056	0.50224	0.50224	0.50224	0.50224	0.50224	0.496315	0.50224
SLC2A9	6375	8.592e-12	1.44638e-11	0.507836	0.506673	0.504885	0.508588	0.508588	0.508027	0.505915	0.507191	0.504522	0.501625	0.507659	0.497671	0.508588	0.508588	0.494791	0.507234	0.507178	0.508588	0.50627	0.481997	0.503079	0.501959	0.505069	0.508588	0.508588	0.504756	0.500629	0.506824	0.508588	0.508588	0.466553	0.508588
FAM179A	6376	1.46439e-07	2.27372e-07	0.504268	0.503372	0.503871	0.504481	0.504237	0.504202	0.502712	0.500683	0.492277	0.503612	0.503563	0.499517	0.503949	0.504481	0.50317	0.504481	0.504481	0.504481	0.501414	0.504481	0.504481	0.504481	0.500134	0.503444	0.504481	0.504481	0.499701	0.504481	0.504481	0.504481	0.498582	0.504481
CXCL5	6377	9.92994e-07	1.51061e-06	0.504162	0.499109	0.503667	0.48932	0.504481	0.501699	0.457774	0.504135	0.430746	0.501441	0.498069	0.495556	0.499186	0.502604	0.503169	0.499121	0.503092	0.500711	0.502178	0.189588	0.504481	0.499573	0.500995	0.50343	0.503283	0.499404	0.501293	0.313125	0.504481	0.490417	0.504481	0.504481
AF038458.5	6377	3.44588e-06	5.17209e-06	0.503682	0.504696	0.504446	0.503886	0.504854	0.504018	0.50219	0.502771	0.499985	0.503113	0.504854	0.50337	0.502197	0.501693	0.502211	0.50418	0.504854	0.503356	0.504854	0.504854	0.497787	0.502376	0.503133	0.497539	0.504854	0.504854	0.493633	0.504854	0.501776	0.501324	0.504854	0.496298
CTC-378H22.2	6378	3.45068e-06	5.17821e-06	0.503789	0.504696	0.504854	0.501466	0.504609	0.502623	0.492411	0.503466	0.407415	0.503542	0.504854	0.48897	0.504323	0.503591	0.50288	0.497465	0.504854	0.504095	0.503314	0.489292	0.504854	0.504038	0.50138	0.504854	0.504854	0.499759	0.503256	0.454942	0.504854	0.483682	0.504854	0.504854
RP11-462G22.2	6378	0.000782723	0.00108555	0.502134	0.50224	0.501632	0.500555	0.50224	0.50224	0.50224	0.501895	0.501834	0.500936	0.501783	0.50224	0.501711	0.50161	0.497632	0.500904	0.501544	0.499976	0.50224	0.50224	0.499116	0.501421	0.500503	0.500154	0.50224	0.50224	0.50224	0.50224	0.50224	0.50224	0.50224	0.50224
RP11-546K22.3	6378	0.0575184	0.0729796	0.502671	0.501789	0.502849	0.501823	0.503503	0.503367	0.50094	0.501016	0.497163	0.499248	0.502644	0.499019	0.501829	0.49944	0.503168	0.501788	0.503088	0.498449	0.502164	0.503702	0.483332	0.497925	0.503622	0.490852	0.504481	0.504481	0.499696	0.504481	0.501414	0.504481	0.498546	0.504481
ZP1	6379	4.06538e-14	7.12744e-14	0.478342	0.510295	0.506339	0.507049	0.499377	0.506792	0.506274	0.504175	0.487397	0.506103	0.508591	0.493664	0.508847	0.490788	0.496524	0.505704	0.466948	0.506633	0.506595	0.510456	0.508894	0.483956	0.489397	0.497834	0.506855	0.510456	0.481671	0.419349	0.510456	0.496182	0.498435	0.510456
CTD-2366F13.2	6379	0.00255451	0.00348177	0.501922	0.50224	0.501833	0.501758	0.50224	0.50224	0.501652	0.501549	0.499391	0.501803	0.50224	0.50224	0.501711	0.50224	0.500922	0.500229	0.501544	0.50149	0.501469	0.50147	0.499894	0.50224	0.50051	0.501194	0.50224	0.50224	0.50224	0.500453	0.499178	0.50224	0.50224	0.50224
RUFY4	6380	0.000135702	0.000193392	0.501286	0.503576	0.502715	0.50301	0.503244	0.502065	0.501067	0.503734	0.500897	0.503302	0.502353	0.500263	0.503734	0.500581	0.49779	0.503062	0.503734	0.502975	0.503734	0.48584	0.502167	0.502104	0.50112	0.502688	0.503734	0.503734	0.498951	0.503734	0.497591	0.503734	0.503734	0.503734
RP11-213H15.4	6380	0.00255451	0.00348177	0.501922	0.50224	0.50224	0.50224	0.50224	0.501408	0.501945	0.50224	0.501017	0.50224	0.50224	0.50224	0.50224	0.499086	0.501579	0.501569	0.50224	0.50224	0.50224	0.50069	0.50146	0.50224	0.501372	0.499103	0.50224	0.50224	0.50224	0.50224	0.50224	0.50224	0.50224	0.493741
SEL1L3	6382	3.61701e-11	6.02289e-11	0.509862	0.468859	0.492448	0.516907	0.525684	0.520515	0.527885	0.526786	0.454362	0.484383	0.449542	0.439439	0.535476	0.459207	0.460051	0.512346	0.523932	0.52347	0.503075	0.519538	0.516778	0.508213	0.499191	0.47753	0.525781	0.514043	0.488412	0.50344	0.512395	0.526189	0.499395	0.527765
MGP	6383	1.92534e-05	2.82938e-05	0.39483	0.437388	0.450792	0.50407	0.440294	0.435623	0.494145	0.509791	0.348329	0.497683	0.438205	0.283214	0.50815	0.462583	0.498961	0.495313	0.215931	0.490318	0.508517	0.50534	0.375849	0.500043	0.427979	0.374575	0.481887	0.504462	0.394756	0.294959	0.501585	0.389624	0.504997	0.502221
FAM155B	6383	0.000308873	0.000434985	0.500865	0.504005	0.502646	0.503997	0.503744	0.504202	0.502122	0.50171	0.500015	0.502749	0.502643	0.502007	0.504481	0.504481	0.503162	0.504481	0.504481	0.504481	0.49831	0.504481	0.485723	0.504481	0.504481	0.498198	0.504481	0.504481	0.502879	0.504481	0.504481	0.504481	0.504481	0.504481
WEE2	6384	0.0183832	0.0239669	0.501392	0.502082	0.502037	0.501758	0.50224	0.50224	0.50224	0.50155	0.500205	0.500497	0.501322	0.50224	0.501182	0.50161	0.500923	0.500898	0.50224	0.501484	0.50224	0.50224	0.499119	0.50224	0.501375	0.500148	0.50224	0.50224	0.499046	0.50224	0.50224	0.50224	0.490345	0.50224
CCNT2-AS1	6386	1.30892e-08	2.07997e-08	0.507873	0.509019	0.507588	0.499731	0.506494	0.509327	0.505719	0.508006	0.502372	0.506101	0.506288	0.491614	0.501857	0.508539	0.500588	0.502382	0.50765	0.502902	0.501938	0.50415	0.508878	0.500581	0.506044	0.507299	0.508038	0.504012	0.507242	0.508644	0.507343	0.510456	0.49275	0.510456
TEX12	6386	0.00443747	0.00597577	0.501177	0.503213	0.502849	0.500365	0.5008	0.504202	0.502703	0.502398	0.497972	0.49576	0.502181	0.499508	0.501823	0.498164	0.503161	0.501111	0.501696	0.499922	0.503706	0.500592	0.501348	0.49954	0.501863	0.503433	0.504481	0.504481	0.498063	0.500933	0.504481	0.497425	0.504481	0.504481
DPY19L2	6387	4.49562e-10	7.33885e-10	0.512252	0.499878	0.496068	0.503091	0.503876	0.504248	0.490688	0.508342	0.49487	0.472656	0.49347	0.505876	0.508655	0.491261	0.480994	0.512716	0.489796	0.493145	0.507386	0.509646	0.447591	0.490308	0.500957	0.444316	0.503338	0.516804	0.460773	0.511398	0.513657	0.51319	0.43932	0.516804
CLYBL	6387	0.0740474	0.0933196	0.488667	0.48654	0.491309	0.484361	0.479205	0.496159	0.485213	0.505231	0.429767	0.478105	0.479699	0.445004	0.495789	0.49817	0.445744	0.506112	0.494728	0.472244	0.508513	0.48656	0.488786	0.479499	0.49237	0.495059	0.503563	0.487715	0.478913	0.47727	0.507719	0.468108	0.499164	0.476437
CTC-487M23.8	6388	0.000899954	0.00124426	0.505165	0.50545	0.505585	0.50518	0.504153	0.50644	0.503991	0.506446	0.502198	0.496079	0.503224	0.503857	0.499829	0.504687	0.496611	0.507183	0.505027	0.504786	0.507073	0.507063	0.486607	0.502915	0.506963	0.502575	0.503036	0.507842	0.49495	0.50609	0.507842	0.507842	0.466571	0.499247
LL09NC01-251B2.3	6388	0.0140562	0.0185202	0.500863	0.501136	0.50224	0.502002	0.501509	0.50224	0.501653	0.501896	0.499808	0.500933	0.50224	0.50224	0.501183	0.501613	0.496974	0.501571	0.50224	0.501491	0.501476	0.501467	0.493653	0.50224	0.501372	0.500151	0.501048	0.500976	0.50224	0.50224	0.50224	0.50224	0.490336	0.50224
WIPF3	6389	1.7896e-05	2.63063e-05	0.495512	0.471473	0.479558	0.50663	0.506616	0.477823	0.507543	0.506448	0.423531	0.497384	0.479605	0.472504	0.507842	0.50658	0.49593	0.492285	0.503617	0.5071	0.507072	0.504704	0.486633	0.497912	0.494736	0.497324	0.505429	0.500151	0.46448	0.502444	0.504763	0.483035	0.489962	0.490652
RP11-211N8.2	6390	9.54041e-10	1.54748e-09	0.506988	0.50626	0.506003	0.505663	0.505138	0.506719	0.504884	0.505416	0.503394	0.498309	0.505547	0.500441	0.507307	0.499012	0.496018	0.507166	0.50437	0.497293	0.507072	0.507842	0.497628	0.502104	0.504331	0.504682	0.507842	0.507842	0.499784	0.500708	0.507842	0.507842	0.490247	0.499234
CTD-3224I3.3	6390	0.0178779	0.0234226	0.501922	0.501768	0.501427	0.50224	0.501996	0.50224	0.501357	0.501895	0.501429	0.500931	0.501326	0.50224	0.50224	0.50224	0.500265	0.50224	0.501549	0.50224	0.50224	0.50224	0.501458	0.49979	0.50224	0.50224	0.50224	0.50224	0.50224	0.50224	0.50224	0.50224	0.50224	0.50224
CTD-2587H24.5	6391	0.0723716	0.0912938	0.500436	0.488852	0.500272	0.502768	0.502264	0.490654	0.500188	0.500276	0.478546	0.503295	0.495005	0.46742	0.503734	0.502474	0.494495	0.501051	0.484929	0.503734	0.499884	0.503734	0.502951	0.493902	0.502876	0.489078	0.501341	0.503734	0.500542	0.421796	0.503734	0.493192	0.497808	0.452608
RP11-46H11.12	6393	0.00029888	0.000421078	0.494826	0.502483	0.503508	0.506754	0.500092	0.50625	0.500207	0.502284	0.489077	0.495138	0.505903	0.497757	0.505006	0.494282	0.494333	0.500772	0.50122	0.50519	0.504354	0.507435	0.498779	0.501624	0.496835	0.49148	0.504611	0.505662	0.497014	0.508215	0.502017	0.508215	0.466815	0.508215
RP11-186N15.3	6393	0.0653164	0.0826626	0.501709	0.501924	0.501019	0.501758	0.501996	0.501408	0.500468	0.500858	0.501019	0.501367	0.501781	0.50224	0.50224	0.50161	0.501584	0.500898	0.499455	0.501484	0.500697	0.49914	0.501458	0.501418	0.498765	0.500148	0.501048	0.499704	0.50224	0.496889	0.493053	0.50224	0.496288	0.50224
ZNF497	6394	7.61457e-08	1.18974e-07	0.508356	0.505552	0.507962	0.496493	0.503662	0.509136	0.505514	0.50698	0.494664	0.497333	0.505738	0.498513	0.505458	0.507672	0.497781	0.506781	0.509439	0.501045	0.507725	0.510041	0.51004	0.501772	0.502885	0.507699	0.508406	0.510829	0.504473	0.509056	0.510829	0.510829	0.498898	0.510829
ARHGAP27	6394	0.000115143	0.000165118	0.503917	0.507103	0.505754	0.507075	0.507997	0.508481	0.505721	0.507656	0.491869	0.506085	0.507242	0.498139	0.507787	0.499075	0.502585	0.507786	0.495732	0.508202	0.508142	0.439887	0.501804	0.507982	0.502546	0.503069	0.509243	0.42426	0.497724	0.501631	0.507343	0.499924	0.469251	0.510456
LPP-AS2	6395	0.000163068	0.000231511	0.509329	0.499422	0.501107	0.501761	0.501909	0.511056	0.472521	0.512253	0.493237	0.497334	0.505234	0.471695	0.51357	0.50511	0.474161	0.499535	0.503099	0.504172	0.504631	0.498958	0.501957	0.502937	0.510767	0.498668	0.510553	0.506285	0.509863	0.485863	0.514784	0.510717	0.435426	0.517924
RP11-728G15.1	6397	0.0092444	0.0122543	0.501076	0.502083	0.50224	0.50224	0.50224	0.50224	0.501945	0.500863	0.501427	0.501806	0.501783	0.50224	0.50224	0.501611	0.501582	0.501571	0.501549	0.50224	0.500708	0.50224	0.49913	0.501421	0.501373	0.50224	0.50224	0.50224	0.495851	0.50224	0.499183	0.50224	0.496315	0.50224
HAUS4	6398	2.09386e-06	3.16011e-06	0.508842	0.50766	0.513977	0.485264	0.490061	0.511589	0.511501	0.51491	0.467255	0.499452	0.495777	0.452583	0.502504	0.470424	0.475001	0.509563	0.510959	0.48446	0.498261	0.464291	0.490472	0.511684	0.516335	0.494144	0.505633	0.415666	0.509124	0.464511	0.512129	0.503695	0.510118	0.512994
SYNDIG1L	6400	0.00925632	0.0122663	0.50086	0.502082	0.50224	0.501758	0.50224	0.50224	0.50224	0.50224	0.500614	0.50224	0.50224	0.50224	0.501711	0.50224	0.501582	0.50224	0.50224	0.50224	0.499928	0.50224	0.49755	0.50224	0.50224	0.493881	0.50224	0.50224	0.50224	0.50224	0.50224	0.50224	0.496306	0.50224
RP11-624L4.1	6401	6.62903e-05	9.56074e-05	0.50224	0.501609	0.501633	0.501999	0.50224	0.50224	0.501061	0.501551	0.501426	0.500933	0.50224	0.50224	0.501711	0.501611	0.499599	0.501569	0.500153	0.501484	0.50224	0.50224	0.50224	0.501422	0.50224	0.501194	0.50224	0.50224	0.50224	0.493357	0.496116	0.50224	0.496288	0.50224
SEMA7A	6401	0.00289791	0.00392876	0.502218	0.473344	0.464712	0.397929	0.489156	0.503385	0.51415	0.513185	0.449889	0.510312	0.423449	0.473349	0.495645	0.396947	0.495402	0.510199	0.370405	0.438159	0.50019	0.507259	0.513138	0.516362	0.492297	0.518625	0.475463	0.495071	0.508287	0.359987	0.505023	0.512516	0.495412	0.468462
RP11-22L13.1	6401	0.00474077	0.00636855	0.501761	0.50171	0.501664	0.501867	0.501867	0.501867	0.500983	0.501522	0.501055	0.501433	0.501867	0.499881	0.501867	0.501867	0.501867	0.501867	0.501867	0.501867	0.501097	0.501867	0.501867	0.501867	0.501867	0.501867	0.501867	0.501867	0.501867	0.501867	0.501867	0.501867	0.501867	0.501867
PYCARD-AS1	6402	7.23898e-08	1.13155e-07	0.509836	0.512288	0.495369	0.51198	0.513566	0.51503	0.48616	0.51166	0.414874	0.487594	0.51212	0.47617	0.517417	0.515847	0.499039	0.513624	0.48337	0.503173	0.505825	0.504009	0.46658	0.512398	0.507493	0.507299	0.504354	0.506027	0.492471	0.469437	0.512714	0.519044	0.489429	0.51074
TNFRSF8	6402	0.00909749	0.0120633	0.501125	0.501867	0.501867	0.501146	0.501623	0.501867	0.501573	0.501867	0.498617	0.501432	0.501867	0.501369	0.501867	0.501867	0.501867	0.501196	0.501173	0.501867	0.501867	0.477847	0.501867	0.501867	0.500999	0.501867	0.501867	0.496801	0.501867	0.501867	0.501867	0.501867	0.501867	0.501867
RP11-114B7.6	6403	0.0446394	0.0568787	0.501337	0.501394	0.501664	0.501867	0.501867	0.501867	0.501572	0.501177	0.501462	0.501867	0.501867	0.501867	0.501867	0.501867	0.501867	0.501867	0.501867	0.501867	0.501867	0.501867	0.501087	0.501049	0.501867	0.498737	0.501867	0.501867	0.501867	0.501867	0.501867	0.501867	0.501867	0.501867
HEYL	6404	0.00909749	0.0120633	0.501018	0.501867	0.501462	0.501626	0.501867	0.501867	0.501277	0.501867	0.501462	0.501867	0.501867	0.501867	0.501867	0.501867	0.501867	0.500532	0.501867	0.501867	0.501867	0.500316	0.501867	0.500228	0.501867	0.501867	0.501867	0.5006	0.501867	0.480486	0.501867	0.501867	0.501867	0.501867
RP11-616M22.11	6405	1.05263e-05	1.55631e-05	0.502614	0.502614	0.502614	0.502614	0.502614	0.502614	0.502614	0.501233	0.502209	0.502614	0.502614	0.502119	0.502614	0.502614	0.501955	0.501944	0.502614	0.502614	0.49877	0.502614	0.501837	0.502614	0.502614	0.50157	0.502614	0.502614	0.502614	0.488371	0.502614	0.502614	0.502614	0.502614
S1PR1	6405	0.00471113	0.0063375	0.501762	0.500763	0.50024	0.501867	0.501867	0.49854	0.500102	0.501867	0.481546	0.501433	0.50095	0.488446	0.501338	0.501867	0.501867	0.501867	0.501171	0.501867	0.501867	0.499546	0.500304	0.501867	0.501003	0.454899	0.501867	0.496798	0.501867	0.501867	0.501867	0.501867	0.501867	0.501867
RP11-802D6.1	6406	0.0357559	0.0457725	0.500436	0.501924	0.501426	0.50224	0.501996	0.501963	0.500176	0.50224	0.501429	0.501373	0.501326	0.50224	0.501712	0.500985	0.50092	0.501569	0.50224	0.500736	0.50224	0.50224	0.501458	0.501418	0.501379	0.501199	0.501049	0.50224	0.50224	0.500464	0.50224	0.50224	0.490389	0.50224
ARRDC2	6407	6.30549e-13	1.0836e-12	0.505232	0.509111	0.515321	0.485798	0.508183	0.505751	0.507606	0.507614	0.42112	0.50627	0.51107	0.477125	0.493242	0.501843	0.484915	0.492868	0.510817	0.497207	0.510957	0.429139	0.488665	0.499635	0.499465	0.485365	0.51472	0.44694	0.509283	0.445833	0.507762	0.491913	0.457493	0.482633
ETV3L	6407	0.0593307	0.0752612	0.400873	0.501351	0.502208	0.495153	0.442319	0.495117	0.488742	0.502614	0.373154	0.502614	0.497564	0.443439	0.501555	0.498207	0.496678	0.501275	0.502614	0.500357	0.501844	0.468465	0.500273	0.502614	0.446132	0.500524	0.502614	0.495004	0.502614	0.500831	0.502614	0.485071	0.502614	0.502614
GNG12-AS1	6408	1.59223e-05	2.34518e-05	0.506655	0.506305	0.505657	0.506657	0.507362	0.50821	0.50608	0.508296	0.487443	0.505407	0.505637	0.498931	0.50559	0.505534	0.495545	0.507319	0.505111	0.504037	0.507798	0.509335	0.495129	0.501948	0.505812	0.494587	0.505706	0.509335	0.502905	0.493301	0.50623	0.505774	0.503485	0.509335
LHX1	6408	0.0357559	0.0457725	0.482387	0.501768	0.501834	0.50224	0.492241	0.501963	0.500474	0.501895	0.496961	0.497889	0.50224	0.50224	0.50224	0.499726	0.501585	0.501575	0.501544	0.50149	0.501469	0.500693	0.50146	0.50224	0.495293	0.50224	0.501048	0.50224	0.500636	0.50224	0.499178	0.498728	0.490336	0.493804
AC093627.9	6409	7.77029e-08	1.21398e-07	0.507512	0.506625	0.504826	0.503994	0.507126	0.506521	0.503384	0.5069	0.497102	0.500672	0.505631	0.501364	0.501825	0.495403	0.475602	0.503232	0.505121	0.497973	0.507797	0.507793	0.495175	0.506894	0.501469	0.491382	0.506917	0.506763	0.499665	0.503993	0.503128	0.509335	0.473683	0.509335
RP13-20L14.6	6409	0.00255451	0.00348177	0.501604	0.50224	0.501833	0.502001	0.501752	0.50224	0.501061	0.501204	0.500614	0.500056	0.501782	0.50224	0.501711	0.50161	0.500267	0.50224	0.501546	0.501485	0.50224	0.501464	0.50224	0.50224	0.50224	0.501194	0.50224	0.50224	0.50224	0.50224	0.50224	0.50224	0.50224	0.50224
SLAMF8	6409	0.074334	0.0936255	0.501124	0.501551	0.501257	0.499701	0.501867	0.501867	0.499802	0.501867	0.490897	0.500563	0.501867	0.494903	0.501867	0.501867	0.501867	0.499189	0.501867	0.501113	0.501867	0.234329	0.501867	0.501867	0.500999	0.499784	0.501867	0.311792	0.501867	0.459149	0.501867	0.498378	0.49591	0.501867
IFT140	6410	3.1813e-09	5.11162e-09	0.516376	0.517002	0.516118	0.508827	0.508386	0.521697	0.503237	0.515483	0.45699	0.497389	0.523812	0.501694	0.522441	0.511973	0.479159	0.515404	0.517647	0.511008	0.511719	0.528084	0.48099	0.510279	0.508649	0.478169	0.520059	0.531367	0.494764	0.501112	0.508777	0.523982	0.489993	0.513494
RP11-497H17.1	6410	0.0349864	0.0448197	0.501815	0.501766	0.501019	0.501999	0.501752	0.50224	0.501357	0.501895	0.501018	0.501806	0.50224	0.50224	0.50224	0.501613	0.500265	0.50224	0.501545	0.50073	0.50224	0.50224	0.501463	0.501418	0.500505	0.50224	0.50224	0.50224	0.500636	0.50224	0.50224	0.50224	0.50224	0.50224
TNN	6411	0.0262437	0.0340301	0.501655	0.501709	0.501664	0.500665	0.501379	0.501867	0.499805	0.500833	0.499022	0.500124	0.501867	0.501867	0.501867	0.501867	0.501867	0.499863	0.501172	0.501111	0.49956	0.501867	0.499532	0.501046	0.501867	0.501867	0.501867	0.501867	0.501867	0.500084	0.501867	0.501867	0.501867	0.501867
TM7SF3	6412	2.06428e-08	3.26572e-08	0.535656	0.360054	0.443043	0.464916	0.452669	0.534141	0.450879	0.503405	0.388976	0.317158	0.333194	0.333257	0.555699	0.513825	0.295725	0.477048	0.479623	0.482389	0.410095	0.514468	0.450942	0.34498	0.509766	0.4688	0.57567	0.511359	0.380206	0.471191	0.515415	0.464275	0.295467	0.559537
PDC	6412	0.00473483	0.00636617	0.501761	0.501709	0.501665	0.501146	0.501623	0.501867	0.500393	0.500831	0.499833	0.501867	0.501867	0.500873	0.501867	0.501867	0.501867	0.501867	0.501867	0.501867	0.501867	0.501867	0.491736	0.501867	0.501867	0.486223	0.501867	0.501867	0.501867	0.501867	0.501867	0.498358	0.501867	0.501867
TUBGCP6	6413	1.49475e-15	2.67798e-15	0.520935	0.525871	0.515633	0.516389	0.525174	0.532231	0.506725	0.51829	0.497369	0.488945	0.523216	0.505662	0.529094	0.508951	0.464813	0.513142	0.527142	0.506338	0.509003	0.530947	0.519499	0.506129	0.502589	0.514706	0.52533	0.524415	0.484725	0.507652	0.513641	0.543316	0.50148	0.534841
ZNF418	6413	0.00150152	0.00206356	0.486295	0.50263	0.504592	0.498722	0.478389	0.507903	0.496974	0.498958	0.46768	0.476299	0.497181	0.477802	0.505658	0.492456	0.486533	0.500796	0.502482	0.497887	0.499183	0.511576	0.488688	0.497589	0.497561	0.486204	0.506729	0.508994	0.48437	0.50983	0.502245	0.511576	0.452514	0.511576
FUT6	6413	0.0127641	0.0168531	0.501497	0.501924	0.50224	0.50224	0.50224	0.50224	0.50224	0.501895	0.499803	0.501805	0.50224	0.50224	0.50224	0.50224	0.500269	0.50224	0.50224	0.50224	0.500701	0.50224	0.500676	0.50224	0.498773	0.500149	0.50224	0.50224	0.50224	0.50224	0.50224	0.50224	0.50224	0.50224
RP11-430C7.4	6413	0.0446394	0.0568787	0.501337	0.501552	0.500851	0.501867	0.501867	0.501867	0.498628	0.501867	0.499837	0.501867	0.501867	0.498889	0.501867	0.500614	0.501867	0.501867	0.501171	0.501867	0.501867	0.501095	0.499525	0.501867	0.501005	0.500822	0.500675	0.500602	0.500264	0.501867	0.501867	0.501867	0.48998	0.501867
CPEB1	6414	1.35715e-07	2.10814e-07	0.505594	0.500095	0.500877	0.498094	0.513437	0.508328	0.51058	0.509043	0.442423	0.488039	0.502352	0.485042	0.503043	0.496825	0.466275	0.506895	0.50721	0.506432	0.510942	0.517177	0.430531	0.491311	0.502161	0.472392	0.513556	0.517177	0.448079	0.47818	0.510879	0.517177	0.375289	0.39571
RP11-91J19.3	6414	0.000886636	0.00122664	0.502402	0.502141	0.501395	0.502373	0.502614	0.502614	0.50232	0.501579	0.502206	0.502181	0.502154	0.502115	0.502614	0.501983	0.50064	0.499936	0.502614	0.502614	0.502614	0.502614	0.498712	0.502614	0.500875	0.499485	0.502614	0.502614	0.502614	0.500844	0.502614	0.502614	0.502614	0.502614
IL10	6414	0.00909749	0.0120633	0.501443	0.501867	0.501258	0.500184	0.501867	0.501867	0.501572	0.501178	0.483574	0.501431	0.501409	0.499381	0.501338	0.501867	0.501867	0.485137	0.500476	0.501867	0.499559	0.389521	0.501867	0.501049	0.501867	0.501867	0.501867	0.498067	0.498675	0.501867	0.501867	0.498373	0.495928	0.501867
NPHS1	6414	0.0140562	0.0185202	0.498311	0.501925	0.50224	0.501758	0.501752	0.501963	0.501945	0.50155	0.501019	0.501369	0.50224	0.50224	0.50224	0.50224	0.501583	0.50224	0.501544	0.50224	0.50224	0.501464	0.501458	0.50142	0.499634	0.5012	0.50224	0.50224	0.499046	0.50224	0.50224	0.50224	0.50224	0.50224
SMIM11A	6415	1.91432e-07	2.96177e-07	0.507403	0.50742	0.507693	0.508116	0.506623	0.508773	0.506365	0.508634	0.498364	0.502348	0.504706	0.498872	0.507727	0.50361	0.500785	0.507997	0.507235	0.501018	0.507789	0.509335	0.505392	0.504381	0.509335	0.508285	0.506917	0.509335	0.504518	0.507552	0.506234	0.498676	0.503396	0.509335
RP11-815M8.1	6415	0.00909749	0.0120633	0.500169	0.501867	0.501867	0.501385	0.501867	0.501867	0.501867	0.501867	0.500649	0.501867	0.501867	0.501867	0.501338	0.501238	0.501867	0.501196	0.501867	0.501867	0.501867	0.501867	0.501088	0.501867	0.496657	0.500822	0.501867	0.501867	0.501867	0.500094	0.501867	0.501867	0.501867	0.501867
POSTN	6416	0.0103264	0.0136615	0.357949	0.452301	0.16159	0.231628	0.235747	0.498882	0.258323	0.505504	0.285369	0.0701997	0.464026	0.127093	0.486641	0.493856	0.480715	0.507618	0.248476	0.278717	0.495918	0.469464	0.508962	0.0822554	0.335169	0.434741	0.334873	0.497589	0.153503	0.435251	0.502764	0.395658	0.378632	0.500411
RP11-396C23.4	6416	0.074334	0.0936255	0.501336	0.501393	0.501257	0.501867	0.501136	0.501867	0.501572	0.501523	0.500648	0.501867	0.501408	0.501867	0.501867	0.501867	0.501867	0.501201	0.501867	0.501867	0.501096	0.501867	0.500306	0.501867	0.501867	0.500822	0.501867	0.501867	0.501867	0.501867	0.501867	0.501867	0.501867	0.493424
AC010894.3	6417	5.73249e-06	8.53696e-06	0.500671	0.508617	0.507035	0.49853	0.505219	0.51089	0.502643	0.509221	0.478413	0.495529	0.507827	0.481201	0.505875	0.488597	0.46447	0.500487	0.502877	0.489798	0.509562	0.506369	0.495182	0.498462	0.505455	0.499641	0.508582	0.508262	0.497485	0.50273	0.510312	0.495506	0.507562	0.479367
CD207	6417	0.00042229	0.000591782	0.501867	0.501867	0.501867	0.497297	0.501623	0.50159	0.501572	0.501177	0.499023	0.501867	0.501867	0.501867	0.498695	0.501238	0.501867	0.501198	0.501867	0.501867	0.499562	0.499541	0.501867	0.501047	0.500143	0.501867	0.501867	0.219267	0.501867	0.480533	0.501867	0.501867	0.501867	0.501867
RP11-73K9.3	6417	0.00260657	0.0035516	0.502296	0.501982	0.502614	0.50141	0.501881	0.502614	0.502024	0.501922	0.501802	0.502614	0.502614	0.500619	0.502084	0.502614	0.501292	0.500601	0.502614	0.500345	0.501073	0.500286	0.501831	0.502614	0.501746	0.502614	0.502614	0.502614	0.502614	0.500828	0.502614	0.502614	0.502614	0.502614
ZNF442	6417	0.00430528	0.00580215	0.506076	0.503553	0.503768	0.497726	0.499427	0.506209	0.507394	0.500703	0.477317	0.485001	0.504634	0.482926	0.508344	0.505842	0.497745	0.507513	0.50313	0.504844	0.50536	0.508437	0.498167	0.492589	0.500178	0.511576	0.504329	0.510284	0.481185	0.509819	0.502272	0.511576	0.307354	0.503158
GMIP	6418	6.11334e-06	9.10033e-06	0.511255	0.505665	0.508606	0.508601	0.505668	0.512536	0.50233	0.504587	0.49205	0.463729	0.511034	0.50313	0.507979	0.50341	0.504938	0.511945	0.508736	0.502075	0.489838	0.424871	0.513917	0.484144	0.515856	0.514083	0.51572	0.428093	0.444471	0.508728	0.50993	0.515848	0.483917	0.519417
TSACC	6418	3.24197e-05	4.72199e-05	0.499277	0.502158	0.506673	0.507885	0.502933	0.507648	0.504603	0.504811	0.486689	0.50413	0.502884	0.48606	0.508799	0.505541	0.484319	0.504632	0.503009	0.507834	0.507787	0.505428	0.504612	0.5044	0.507573	0.504122	0.509335	0.509335	0.504592	0.502226	0.509335	0.509335	0.49174	0.492095
BOK-AS1	6419	0.00909749	0.0120633	0.497517	0.501867	0.501664	0.501867	0.500646	0.501867	0.501867	0.500832	0.501053	0.501433	0.501867	0.501371	0.501867	0.501238	0.501867	0.501197	0.501867	0.501867	0.501867	0.501867	0.501867	0.501047	0.500999	0.501867	0.501867	0.501867	0.501867	0.500081	0.501867	0.501867	0.501867	0.484867
ZFYVE26	6420	3.03724e-13	5.24564e-13	0.515318	0.518447	0.503623	0.508504	0.51676	0.5208	0.497544	0.516811	0.473939	0.50362	0.520126	0.468065	0.510548	0.509345	0.505433	0.515535	0.513619	0.510507	0.512495	0.496275	0.499645	0.508536	0.505614	0.505086	0.516905	0.502257	0.498908	0.501312	0.505346	0.517002	0.471896	0.506867
ARMC2	6421	6.18758e-13	1.06376e-12	0.514617	0.511006	0.511545	0.513273	0.508406	0.5154	0.506517	0.511287	0.497481	0.506035	0.51146	0.50356	0.515589	0.506611	0.496955	0.507169	0.513734	0.508766	0.510896	0.513068	0.513875	0.506239	0.509731	0.512076	0.51695	0.514178	0.495258	0.491206	0.51625	0.515806	0.465073	0.510614
ABHD15	6421	1.17864e-07	1.83446e-07	0.503505	0.514297	0.515946	0.510127	0.497899	0.517923	0.514571	0.507507	0.468473	0.509257	0.511566	0.471776	0.514186	0.50846	0.465456	0.507871	0.514461	0.469506	0.491196	0.499307	0.512921	0.509906	0.509484	0.503197	0.51584	0.494106	0.511719	0.493679	0.50015	0.514976	0.508153	0.464184
MARC2	6421	5.60393e-06	8.34784e-06	0.497423	0.500274	0.502206	0.473567	0.502185	0.502385	0.51619	0.507802	0.430091	0.46645	0.484319	0.463472	0.49277	0.497479	0.430915	0.510546	0.508539	0.480955	0.500454	0.52326	0.461362	0.476793	0.494103	0.491956	0.514019	0.518659	0.441319	0.501551	0.526512	0.504687	0.432519	0.526512
RP11-461L13.3	6422	0.0620214	0.0785997	0.501442	0.501551	0.501664	0.501386	0.501867	0.501313	0.501572	0.501867	0.500644	0.501431	0.501867	0.501867	0.501867	0.501237	0.501867	0.500527	0.501867	0.501111	0.501867	0.501867	0.501085	0.501049	0.501867	0.501867	0.501867	0.501867	0.500268	0.500094	0.501867	0.501867	0.501867	0.501867
ABCA13	6423	0.00012845	0.00018378	0.502508	0.491565	0.493676	0.490119	0.502369	0.501225	0.478149	0.502614	0.345972	0.502614	0.493928	0.41872	0.500496	0.496943	0.391103	0.50061	0.502614	0.48679	0.502614	0.502614	0.502614	0.502614	0.478321	0.501573	0.502614	0.502614	0.502614	0.491946	0.490369	0.474537	0.383531	0.502614
AC004069.2	6423	0.00408018	0.00550539	0.501492	0.503798	0.502375	0.504504	0.501793	0.503832	0.501094	0.503151	0.50117	0.497393	0.502926	0.503737	0.504695	0.498914	0.491403	0.499171	0.501025	0.503722	0.503678	0.49123	0.491902	0.49784	0.502624	0.49372	0.505228	0.49758	0.495646	0.498108	0.505228	0.501695	0.475555	0.496665
GPR37L1	6424	9.45861e-05	0.000135976	0.477181	0.501049	0.497023	0.493621	0.391968	0.507932	0.485791	0.507594	0.421756	0.372932	0.501019	0.484008	0.5088	0.501737	0.428118	0.504618	0.507219	0.471383	0.507782	0.509335	0.478717	0.456481	0.489114	0.507222	0.50572	0.506772	0.478887	0.507552	0.506239	0.498713	0.485206	0.500703
AC004775.5	6424	0.0634433	0.0803682	0.501124	0.50171	0.501664	0.501385	0.501623	0.50159	0.501867	0.501522	0.50024	0.500997	0.50141	0.500871	0.501867	0.501867	0.501867	0.500529	0.501867	0.501867	0.500328	0.501867	0.499522	0.500227	0.501005	0.499778	0.501867	0.501867	0.501867	0.501867	0.501867	0.501867	0.495928	0.501867
GIMAP5	6425	0.00539995	0.00723132	0.500916	0.502456	0.50241	0.502614	0.501637	0.502336	0.502614	0.502614	0.492461	0.502614	0.502614	0.468842	0.502614	0.501983	0.501953	0.502614	0.500531	0.502614	0.501849	0.49951	0.501833	0.502614	0.498269	0.501573	0.502614	0.502614	0.501022	0.502614	0.502614	0.502614	0.502614	0.494133
PCDHGB5	6425	0.00909749	0.0120633	0.501655	0.501867	0.501664	0.501867	0.501867	0.501867	0.501279	0.501522	0.492926	0.501867	0.501867	0.495409	0.501867	0.501867	0.501867	0.501867	0.501867	0.501115	0.501867	0.501867	0.494857	0.501867	0.500999	0.491438	0.500677	0.501867	0.500273	0.498316	0.501867	0.501867	0.501867	0.501867
ADCK1	6426	1.06233e-06	1.61414e-06	0.507152	0.490114	0.499832	0.49655	0.500912	0.513632	0.495067	0.505835	0.46906	0.481654	0.494951	0.471803	0.516287	0.504459	0.502819	0.513112	0.502225	0.495895	0.507779	0.496534	0.490031	0.483764	0.504657	0.502081	0.505638	0.503603	0.471202	0.482427	0.514766	0.517924	0.465464	0.509272
XAGE3	6426	0.00269998	0.00367629	0.501552	0.502456	0.502614	0.502614	0.502126	0.501781	0.502614	0.501232	0.501804	0.502614	0.502614	0.501623	0.502087	0.501359	0.498006	0.502614	0.501917	0.502614	0.501843	0.502614	0.501832	0.502614	0.502614	0.502614	0.502614	0.502614	0.502614	0.502614	0.502614	0.502614	0.502614	0.502614
ADGRF5	6429	0.00909749	0.0120633	0.501656	0.501867	0.501259	0.501867	0.501867	0.50159	0.501867	0.501867	0.501462	0.501867	0.501867	0.501867	0.501867	0.501867	0.501867	0.501196	0.501867	0.501867	0.500332	0.501867	0.501867	0.501867	0.501867	0.501867	0.500675	0.501867	0.501867	0.498303	0.501867	0.501867	0.501867	0.501867
RP5-1074L1.1	6431	0.000225163	0.000318482	0.502082	0.50379	0.503499	0.503869	0.500682	0.503829	0.502926	0.503761	0.502896	0.502812	0.502268	0.502128	0.503576	0.503474	0.500826	0.503437	0.503408	0.502609	0.501786	0.504108	0.503325	0.503296	0.50325	0.504108	0.504108	0.504108	0.504108	0.50234	0.504108	0.504108	0.504108	0.495563
RP1-122O8.7	6431	0.0311269	0.0401258	0.501549	0.501551	0.501867	0.501867	0.501624	0.501867	0.501573	0.501522	0.501462	0.500121	0.501867	0.501368	0.501867	0.501867	0.501867	0.501867	0.501867	0.501867	0.501867	0.501867	0.501867	0.501867	0.501867	0.500825	0.501867	0.501867	0.500273	0.501867	0.501867	0.501867	0.501867	0.501867
CTD-2619J13.14	6432	1.08482e-14	1.91717e-14	0.509863	0.513065	0.51027	0.504194	0.508965	0.512206	0.506109	0.505068	0.483275	0.500654	0.512782	0.496832	0.505545	0.503382	0.477907	0.511488	0.512063	0.492904	0.508015	0.51181	0.490375	0.509186	0.509784	0.498445	0.511777	0.510311	0.503093	0.491106	0.511063	0.51419	0.478618	0.51419
GRAMD1C	6432	8.40851e-05	0.000120962	0.494359	0.509629	0.502197	0.501326	0.487568	0.507543	0.508192	0.510107	0.463495	0.497132	0.505336	0.482785	0.511008	0.504097	0.461318	0.500403	0.511842	0.492618	0.499625	0.51675	0.475463	0.510082	0.494497	0.498402	0.516321	0.51755	0.509612	0.487441	0.504945	0.499569	0.476706	0.51755
RP11-328C8.4	6432	0.000357916	0.00050362	0.50347	0.502054	0.500241	0.502905	0.503377	0.503829	0.501151	0.503416	0.502895	0.499333	0.50273	0.500142	0.503049	0.503475	0.502798	0.504108	0.50064	0.501113	0.502575	0.504108	0.500997	0.504108	0.50237	0.503057	0.499318	0.502848	0.504108	0.50233	0.494909	0.504108	0.492274	0.504108
RP1-45N11.1	6432	0.00454874	0.0061206	0.501761	0.501867	0.501664	0.501387	0.501867	0.501867	0.501572	0.501867	0.500242	0.501867	0.501867	0.501867	0.501867	0.501867	0.501867	0.500527	0.501867	0.501867	0.501867	0.501867	0.501087	0.501867	0.501867	0.501867	0.500677	0.501867	0.501867	0.501867	0.501867	0.501867	0.501867	0.501867
AC004549.6	6433	0.00454874	0.0061206	0.501761	0.501867	0.501664	0.501626	0.501867	0.50159	0.501277	0.501522	0.501054	0.501867	0.501867	0.501368	0.501867	0.501867	0.501867	0.501198	0.501867	0.501867	0.501867	0.501867	0.501087	0.501867	0.500999	0.501867	0.501867	0.499332	0.501867	0.501867	0.501867	0.501867	0.501867	0.501867
RNPEP	6434	9.09338e-35	2.11249e-34	0.525433	0.509126	0.498877	0.496205	0.473324	0.575312	0.54194	0.507754	0.441522	0.392751	0.505596	0.436403	0.540462	0.524452	0.414274	0.494653	0.501941	0.487139	0.438047	0.31691	0.524609	0.42867	0.530904	0.498674	0.523637	0.32945	0.462543	0.375159	0.541403	0.48069	0.358325	0.514019
LCN6	6434	0.000128788	0.000184189	0.502508	0.502614	0.502412	0.502614	0.502614	0.502614	0.502614	0.502614	0.498557	0.502614	0.502614	0.501621	0.502614	0.502614	0.501959	0.499263	0.502614	0.502614	0.502614	0.502614	0.502614	0.502614	0.502614	0.502614	0.502614	0.502614	0.502614	0.502614	0.502614	0.502614	0.502614	0.502614
AC002066.1	6434	0.0467707	0.0595127	0.501549	0.501551	0.501055	0.501385	0.501867	0.501867	0.501572	0.501867	0.50146	0.501867	0.501867	0.499876	0.501867	0.501238	0.501867	0.501867	0.500479	0.501867	0.501867	0.501867	0.500308	0.501867	0.501867	0.496649	0.500675	0.501867	0.501867	0.491186	0.501867	0.501867	0.501867	0.501867
LINC01356	6435	0.00287556	0.00389921	0.501231	0.502886	0.501326	0.503361	0.500424	0.502526	0.501881	0.500938	0.502546	0.501183	0.502902	0.502866	0.503361	0.503361	0.497424	0.50067	0.503361	0.503361	0.499496	0.502584	0.495534	0.499256	0.50249	0.503361	0.503361	0.50082	0.49212	0.503361	0.503361	0.503361	0.503361	0.503361
DCDC1	6435	0.030911	0.0398715	0.498578	0.501667	0.50241	0.501409	0.498705	0.500394	0.49701	0.502614	0.498546	0.502614	0.500779	0.502119	0.49785	0.500728	0.496034	0.499264	0.501922	0.502614	0.502614	0.502614	0.49949	0.502614	0.4983	0.49948	0.502614	0.502614	0.502614	0.49906	0.499549	0.502614	0.490727	0.502614
SRRM2-AS1	6436	3.15102e-07	4.85091e-07	0.495558	0.510756	0.511519	0.510915	0.497543	0.513838	0.505161	0.509785	0.477053	0.489939	0.511461	0.482597	0.514282	0.502259	0.472875	0.500462	0.513292	0.508287	0.509733	0.515221	0.490493	0.5109	0.498835	0.499432	0.516323	0.513639	0.509598	0.510465	0.511262	0.503094	0.452052	0.51755
TSGA13	6436	0.0617874	0.0783264	0.501443	0.501709	0.501258	0.501387	0.500892	0.501867	0.501867	0.501867	0.501461	0.501867	0.501867	0.500375	0.501867	0.50061	0.501867	0.501867	0.501867	0.501113	0.501867	0.501867	0.501867	0.501047	0.501867	0.500822	0.501867	0.501867	0.501867	0.500089	0.501867	0.501867	0.501867	0.501867
ZNF845	6437	5.60393e-13	9.64507e-13	0.514584	0.51716	0.513923	0.508769	0.515503	0.517423	0.509078	0.51207	0.486731	0.498423	0.51216	0.493921	0.512166	0.51561	0.50481	0.511154	0.518472	0.505981	0.504013	0.510031	0.510877	0.509636	0.513159	0.505013	0.517128	0.514235	0.510762	0.504057	0.522031	0.522031	0.492781	0.513259
HOXC13	6438	5.46805e-06	8.14599e-06	0.503788	0.503475	0.456431	0.504108	0.504108	0.504108	0.493207	0.49858	0.50289	0.44053	0.504108	0.500634	0.504108	0.504108	0.425092	0.503437	0.469982	0.504108	0.501039	0.504108	0.41262	0.468848	0.494518	0.44869	0.484972	0.504108	0.432221	0.504108	0.501034	0.504108	0.349212	0.504108
TRIM29	6438	0.000725112	0.00100821	0.500915	0.502614	0.502206	0.502614	0.502614	0.502614	0.501139	0.501576	0.495696	0.502614	0.502614	0.499137	0.502084	0.502614	0.478871	0.497918	0.501917	0.502614	0.502614	0.502614	0.499484	0.500969	0.500014	0.502614	0.502614	0.502614	0.49464	0.502614	0.496484	0.502614	0.502614	0.502614
XX-FW83128A1.2	6438	0.0191478	0.0249197	0.501655	0.501709	0.501867	0.501146	0.501867	0.50159	0.501867	0.501522	0.501056	0.501867	0.501867	0.500377	0.501339	0.501237	0.501867	0.501197	0.501867	0.501112	0.501097	0.501867	0.49953	0.501867	0.501867	0.500823	0.501867	0.501867	0.501867	0.501867	0.501867	0.501867	0.501867	0.493374
C9orf50	6439	3.15273e-10	5.16126e-10	0.512103	0.498799	0.508642	0.510473	0.505405	0.512343	0.507881	0.515095	0.417762	0.498351	0.508174	0.420529	0.526155	0.507086	0.437259	0.498667	0.491072	0.496013	0.514223	0.526746	0.426052	0.487559	0.522122	0.458588	0.515831	0.528379	0.455143	0.505359	0.525162	0.513683	0.492914	0.519626
AC023481.1	6439	0.00212347	0.00290652	0.502723	0.497031	0.503157	0.503361	0.501404	0.502805	0.49922	0.499552	0.501725	0.500746	0.499237	0.502865	0.502301	0.502735	0.49613	0.501346	0.503361	0.502611	0.501049	0.503361	0.501012	0.500898	0.501623	0.502323	0.503361	0.503361	0.500183	0.503361	0.497227	0.503361	0.503361	0.503361
ZNF543	6440	1.35279e-06	2.05269e-06	0.512313	0.513106	0.511788	0.499522	0.514382	0.51549	0.509774	0.506684	0.476486	0.479507	0.512631	0.499352	0.501628	0.503738	0.476371	0.511521	0.515929	0.491891	0.506166	0.521615	0.492903	0.489153	0.498342	0.502145	0.519941	0.518458	0.477724	0.513737	0.500216	0.522405	0.445593	0.505127
SMG8	6440	1.50325e-05	2.21596e-05	0.504357	0.508446	0.507864	0.504165	0.504749	0.510606	0.506225	0.509562	0.500504	0.494237	0.504623	0.499144	0.504247	0.498762	0.492907	0.508717	0.506332	0.50134	0.509518	0.511878	0.503101	0.498635	0.501149	0.505964	0.511004	0.505682	0.492647	0.493873	0.507195	0.513443	0.466837	0.513443
MIR2052HG	6440	0.00454874	0.0061206	0.501761	0.501867	0.501664	0.501867	0.501867	0.50159	0.500391	0.501522	0.501052	0.500997	0.501867	0.501371	0.501867	0.50124	0.501867	0.501867	0.501867	0.501867	0.501867	0.501867	0.501867	0.501046	0.501867	0.501867	0.501867	0.501867	0.501867	0.501867	0.501867	0.501867	0.501867	0.501867
ZBBX	6441	0.00287556	0.00389921	0.494961	0.499566	0.501121	0.503361	0.476203	0.502526	0.501884	0.501288	0.500918	0.497702	0.501985	0.502865	0.503361	0.503361	0.49283	0.499335	0.497786	0.503361	0.501817	0.503361	0.493975	0.497615	0.497267	0.498122	0.498578	0.503361	0.500149	0.503361	0.500291	0.503361	0.402175	0.503361
GLIS3-AS1	6441	0.0624311	0.0791001	0.47437	0.501709	0.50146	0.501144	0.47403	0.501867	0.501867	0.500831	0.501056	0.501867	0.501867	0.501368	0.501867	0.501237	0.501867	0.499854	0.501867	0.501867	0.501867	0.500316	0.500304	0.501046	0.495789	0.501867	0.501867	0.501867	0.500264	0.501867	0.501867	0.501867	0.495919	0.493361
RP11-60I3.4	6442	0.00042229	0.000591782	0.501867	0.501236	0.501258	0.501386	0.501867	0.501313	0.501277	0.500831	0.498615	0.499253	0.500492	0.498883	0.501867	0.499977	0.501867	0.501867	0.501172	0.501867	0.501867	0.501867	0.490943	0.501049	0.501867	0.493518	0.501867	0.501867	0.49548	0.500094	0.501867	0.501867	0.495937	0.501867
RP11-557N21.1	6442	0.000620427	0.000864565	0.503257	0.502368	0.501867	0.503627	0.504108	0.503272	0.502041	0.503418	0.502888	0.50149	0.501824	0.501117	0.504108	0.504108	0.502133	0.504108	0.498538	0.502599	0.504108	0.504108	0.497076	0.503289	0.504108	0.503057	0.50291	0.504108	0.499312	0.498771	0.501034	0.504108	0.504108	0.504108
C9orf139	6443	0.00909749	0.0120633	0.501018	0.501867	0.501258	0.501867	0.501379	0.501867	0.501867	0.501522	0.498614	0.500998	0.501867	0.501368	0.501339	0.501238	0.501867	0.501867	0.501867	0.501112	0.501867	0.495666	0.497965	0.501867	0.500999	0.500823	0.501867	0.495532	0.500273	0.501867	0.498807	0.501867	0.495901	0.501867
RP11-503P10.1	6444	0.000842935	0.00116732	0.503256	0.503475	0.501869	0.503145	0.503863	0.504108	0.500858	0.503762	0.502884	0.499759	0.504108	0.500632	0.501984	0.503476	0.501469	0.500757	0.502722	0.504108	0.501796	0.504108	0.496297	0.501651	0.502363	0.499918	0.504108	0.504108	0.492912	0.504108	0.504108	0.504108	0.498186	0.504108
RP11-111J6.2	6446	0.00025047	0.000353927	0.503202	0.503848	0.504278	0.502068	0.503747	0.504202	0.504185	0.50275	0.501221	0.502733	0.50356	0.501984	0.502358	0.50322	0.495891	0.503134	0.503781	0.500723	0.503707	0.504481	0.493528	0.502838	0.502737	0.496093	0.504481	0.504481	0.501286	0.502688	0.501405	0.504481	0.504481	0.504481
RP11-25I9.2	6446	0.074334	0.0936255	0.501337	0.501237	0.499433	0.501867	0.501623	0.501867	0.500104	0.501524	0.499837	0.500125	0.50141	0.498389	0.501867	0.501238	0.501867	0.501867	0.501867	0.501867	0.500337	0.501867	0.501087	0.501046	0.500131	0.501867	0.501867	0.501867	0.501867	0.501867	0.501867	0.501867	0.501867	0.501867
ACRV1	6447	0.00474077	0.00636855	0.501761	0.501393	0.499634	0.501626	0.501136	0.501867	0.500395	0.499797	0.501462	0.500993	0.501867	0.500377	0.501867	0.499979	0.501867	0.501867	0.496312	0.501867	0.49956	0.501867	0.501867	0.501049	0.501867	0.501867	0.49472	0.501867	0.493903	0.501867	0.498807	0.501867	0.501867	0.501867
RP11-23F23.2	6448	2.81464e-05	4.10911e-05	0.503148	0.502728	0.502953	0.502636	0.503361	0.501136	0.502769	0.502323	0.502139	0.502495	0.501983	0.502863	0.503361	0.502729	0.501379	0.502019	0.502663	0.503361	0.501821	0.503361	0.503361	0.503361	0.503361	0.503361	0.503361	0.503361	0.498574	0.501575	0.503361	0.503361	0.485606	0.503361
RP11-166N17.1	6448	0.00474077	0.00636855	0.501761	0.501551	0.501867	0.501626	0.501867	0.501313	0.501867	0.501867	0.500648	0.501867	0.501867	0.501867	0.501338	0.50061	0.501867	0.499183	0.501867	0.501111	0.501867	0.501867	0.501867	0.501867	0.501867	0.501867	0.501867	0.501867	0.500276	0.501867	0.501867	0.501867	0.501867	0.501867
SH2D6	6448	0.00721035	0.00962492	0.502028	0.499719	0.49958	0.502544	0.502518	0.503366	0.504184	0.49893	0.496345	0.501853	0.500798	0.502997	0.502886	0.501951	0.496558	0.502465	0.500993	0.504481	0.502156	0.50371	0.495838	0.499542	0.500122	0.50028	0.504481	0.503207	0.498101	0.502704	0.504481	0.504481	0.504481	0.504481
ARHGEF18	6448	0.0197203	0.0256554	0.502083	0.502298	0.5018	0.502132	0.501636	0.502336	0.501728	0.502614	0.50017	0.502614	0.501239	0.502117	0.502614	0.502614	0.501952	0.502614	0.502614	0.500351	0.502614	0.501839	0.501832	0.502614	0.502614	0.502614	0.502614	0.502614	0.501022	0.502614	0.502614	0.502614	0.496648	0.502614
RP1-142L7.8	6449	1.90891e-10	3.13826e-10	0.504854	0.503905	0.497102	0.49398	0.50412	0.504854	0.498335	0.503817	0.502	0.49791	0.503474	0.503363	0.50379	0.501071	0.502897	0.496101	0.501368	0.500314	0.502545	0.504854	0.504854	0.492552	0.498773	0.491267	0.49646	0.504854	0.504854	0.483584	0.504854	0.504854	0.498915	0.504854
FAM178B	6449	0.00443747	0.00597577	0.502139	0.50353	0.502036	0.502792	0.502031	0.504202	0.501236	0.499637	0.473174	0.499264	0.504481	0.489081	0.503952	0.503855	0.496596	0.501794	0.503082	0.504481	0.49834	0.503701	0.503702	0.499553	0.502743	0.503436	0.502097	0.504481	0.486897	0.504481	0.501405	0.493918	0.504481	0.504481
RP11-527J8.1	6450	6.79735e-05	9.80085e-05	0.503205	0.504165	0.504077	0.503516	0.503993	0.504202	0.5033	0.503792	0.501629	0.501006	0.50402	0.502997	0.502889	0.503853	0.499873	0.502473	0.503783	0.503727	0.503712	0.504481	0.504481	0.503655	0.501865	0.50343	0.504481	0.504481	0.494915	0.504481	0.501414	0.504481	0.504481	0.504481
ADAMTS16	6451	0.00065987	0.000918989	0.502935	0.50241	0.502545	0.503121	0.503361	0.502805	0.496558	0.502668	0.50255	0.501624	0.501989	0.500381	0.50283	0.496439	0.499412	0.502021	0.501964	0.502603	0.502588	0.503361	0.503361	0.502542	0.501625	0.479308	0.503361	0.503361	0.501764	0.476672	0.503361	0.503361	0.503361	0.503361
ASCL5	6451	0.00158933	0.00218085	0.502723	0.502728	0.502749	0.503361	0.503361	0.503083	0.503361	0.503015	0.502139	0.502923	0.503361	0.502861	0.503361	0.503361	0.50139	0.499336	0.502663	0.503361	0.503361	0.503361	0.503361	0.502538	0.503361	0.503361	0.503361	0.503361	0.500152	0.503361	0.500296	0.503361	0.503361	0.503361
ENDOU	6451	0.0636029	0.0805322	0.499003	0.501709	0.50146	0.499465	0.497964	0.50159	0.501572	0.500142	0.494952	0.501432	0.501867	0.492924	0.500809	0.501237	0.501867	0.500528	0.501174	0.501867	0.501867	0.501867	0.501085	0.498594	0.499262	0.499776	0.500675	0.501867	0.501867	0.501867	0.495747	0.501867	0.489989	0.501867
ZNF780A	6452	1.53846e-09	2.48693e-09	0.506763	0.520429	0.519069	0.474284	0.507045	0.524783	0.516399	0.516223	0.427297	0.502505	0.517228	0.40492	0.490429	0.48528	0.464671	0.519722	0.515147	0.458587	0.511671	0.491206	0.494145	0.512449	0.519379	0.511542	0.530869	0.474084	0.504179	0.478176	0.522195	0.516381	0.456053	0.502449
RP11-467P9.1	6452	0.0111334	0.0147219	0.502022	0.503119	0.502097	0.503317	0.504254	0.504856	0.503003	0.5025	0.497439	0.502491	0.503216	0.500499	0.504377	0.499011	0.497399	0.502615	0.503173	0.502938	0.505975	0.505975	0.491855	0.504337	0.502482	0.501767	0.504773	0.502164	0.501166	0.500623	0.505975	0.505975	0.482138	0.497399
DPP4	6453	0.000470868	0.00065895	0.503311	0.489485	0.485224	0.494379	0.499612	0.49256	0.499497	0.505975	0.495037	0.491623	0.486236	0.45792	0.501713	0.505354	0.49613	0.493905	0.487865	0.450108	0.505975	0.485651	0.505203	0.496917	0.492844	0.479868	0.504773	0.499609	0.488403	0.379425	0.502889	0.491821	0.488313	0.505975
RP11-923I11.6	6453	0.0421268	0.0537446	0.500912	0.50171	0.501054	0.501867	0.501623	0.501035	0.500688	0.501522	0.500241	0.498388	0.501867	0.501371	0.501867	0.501237	0.501867	0.501867	0.499781	0.501867	0.501867	0.501867	0.496409	0.501867	0.501867	0.501867	0.500675	0.501867	0.49866	0.501867	0.501867	0.501867	0.501867	0.501867
ACKR2	6454	0.000235995	0.000333737	0.504158	0.499619	0.50311	0.50549	0.504254	0.503738	0.503897	0.501802	0.500652	0.502496	0.503208	0.502484	0.505975	0.504706	0.496721	0.495856	0.505975	0.505213	0.505975	0.505975	0.496537	0.501837	0.505975	0.503877	0.504773	0.505975	0.50118	0.504217	0.502889	0.505975	0.488135	0.480386
MUCL1	6454	0.00042229	0.000591782	0.501867	0.501867	0.501664	0.501867	0.501867	0.501867	0.501867	0.501867	0.500648	0.501433	0.501867	0.501867	0.50134	0.501867	0.501867	0.499194	0.501867	0.501867	0.501867	0.484831	0.501867	0.501867	0.501867	0.501867	0.501867	0.495544	0.501867	0.501867	0.501867	0.501867	0.501867	0.501867
RP11-366L5.1	6454	0.00344325	0.00465421	0.503097	0.503692	0.503259	0.502548	0.502764	0.503645	0.502113	0.50171	0.499596	0.501417	0.502649	0.500999	0.503949	0.502582	0.499212	0.502473	0.502386	0.499196	0.499854	0.502148	0.500567	0.50366	0.500991	0.503433	0.502084	0.501937	0.502879	0.502694	0.501405	0.504481	0.504481	0.504481
RP11-415F23.2	6455	0.000732527	0.00101812	0.49953	0.501937	0.503361	0.501431	0.500178	0.502526	0.50277	0.503014	0.500507	0.499431	0.50244	0.50286	0.498591	0.50147	0.497418	0.501343	0.503361	0.499594	0.501814	0.502583	0.502578	0.501719	0.501619	0.502312	0.503361	0.503361	0.503361	0.503361	0.497222	0.503361	0.503361	0.503361
RP11-767I20.1	6455	0.0446394	0.0568787	0.501125	0.501709	0.500648	0.501626	0.501867	0.50159	0.500982	0.49911	0.499831	0.501867	0.501867	0.501867	0.501867	0.49936	0.501867	0.499193	0.491446	0.501867	0.501867	0.501867	0.501867	0.501867	0.501867	0.501867	0.493531	0.501867	0.501867	0.501867	0.498811	0.501867	0.501867	0.501867
SLC15A2	6456	0.0460461	0.0586395	0.492993	0.495775	0.500602	0.503274	0.479269	0.503366	0.487634	0.503791	0.47444	0.497097	0.497129	0.490579	0.499705	0.498796	0.491297	0.498429	0.500292	0.500718	0.502932	0.504481	0.499005	0.502014	0.491434	0.501328	0.503283	0.4994	0.499693	0.502718	0.495253	0.504481	0.504481	0.495943
MYRFL	6456	0.074334	0.0936255	0.50123	0.498867	0.500443	0.501867	0.501623	0.501867	0.499211	0.501522	0.499018	0.491395	0.50095	0.501371	0.501867	0.501867	0.501867	0.501867	0.501867	0.492054	0.501867	0.495662	0.499522	0.500227	0.501867	0.483066	0.501867	0.487928	0.492275	0.501867	0.501867	0.501867	0.501867	0.501867
RP11-114H23.1	6457	0.074334	0.0936255	0.50155	0.501394	0.501259	0.501626	0.501623	0.501867	0.501572	0.501176	0.500647	0.501431	0.501408	0.501867	0.501338	0.499349	0.501867	0.500525	0.501867	0.501111	0.501867	0.501867	0.501867	0.501867	0.501867	0.499782	0.501867	0.501867	0.501867	0.500084	0.501867	0.501867	0.501867	0.501867
C2orf15	6458	0.000612777	0.000854072	0.498609	0.504496	0.50379	0.508034	0.505509	0.507815	0.497765	0.504536	0.504266	0.501245	0.505624	0.505746	0.500983	0.504214	0.496022	0.496949	0.509108	0.502789	0.50812	0.50729	0.501694	0.507039	0.501487	0.506958	0.50999	0.500956	0.490462	0.509423	0.504973	0.507628	0.481289	0.477026
LINC00642	6459	0.00042229	0.000591782	0.501867	0.501393	0.50146	0.501867	0.501867	0.501867	0.501572	0.500831	0.501056	0.500995	0.501867	0.501867	0.501867	0.501238	0.501867	0.501196	0.501867	0.501867	0.501867	0.501867	0.470641	0.501867	0.501867	0.494556	0.501867	0.501867	0.49866	0.496538	0.501867	0.501867	0.501867	0.501867
CTD-3220F14.1	6460	0.000662392	0.000922321	0.502935	0.502886	0.502749	0.503119	0.502383	0.503361	0.50277	0.503014	0.502545	0.502922	0.503361	0.502364	0.502831	0.502732	0.502038	0.503361	0.503361	0.503361	0.502588	0.503361	0.501013	0.503361	0.500748	0.502312	0.503361	0.503361	0.500166	0.503361	0.500291	0.503361	0.503361	0.503361
CTD-3154N5.2	6460	0.00909749	0.0120633	0.501655	0.501867	0.501461	0.501626	0.501867	0.501867	0.501867	0.501867	0.500239	0.501431	0.501409	0.499381	0.501338	0.501867	0.501867	0.501867	0.501171	0.501867	0.501097	0.501091	0.492499	0.500224	0.501005	0.495602	0.501867	0.501867	0.501867	0.501867	0.501867	0.501867	0.501867	0.501867
CTD-2033C11.1	6461	0.000250694	0.000354219	0.503736	0.501628	0.501627	0.502315	0.503258	0.503924	0.501534	0.501708	0.502446	0.501003	0.502181	0.502006	0.504481	0.501344	0.499211	0.501801	0.503089	0.502221	0.501393	0.502923	0.495865	0.502021	0.504481	0.500285	0.502084	0.503209	0.493263	0.502704	0.504481	0.500995	0.504481	0.504481
LA16c-360A4.1	6461	0.0311537	0.0401554	0.501549	0.501077	0.50085	0.501867	0.501867	0.501867	0.501572	0.501867	0.501461	0.500995	0.501408	0.50137	0.501867	0.501239	0.501867	0.501867	0.501867	0.501111	0.501867	0.501867	0.501087	0.501046	0.499269	0.500823	0.501867	0.501867	0.49866	0.500089	0.495751	0.501867	0.501867	0.501867
LINC01554	6462	5.26758e-06	7.85447e-06	0.504054	0.502736	0.502438	0.50182	0.504235	0.504202	0.495021	0.498935	0.493097	0.502308	0.503559	0.493031	0.502887	0.503226	0.501175	0.502468	0.503082	0.503721	0.494441	0.49825	0.501342	0.497072	0.501863	0.501339	0.498489	0.498132	0.504481	0.500954	0.501405	0.504481	0.504481	0.478893
CTD-2145A24.5	6462	2.82898e-05	4.12919e-05	0.504052	0.504705	0.505565	0.503797	0.504993	0.505136	0.504493	0.50528	0.489691	0.502042	0.505512	0.502489	0.503309	0.5028	0.498704	0.504625	0.505273	0.503711	0.505975	0.504427	0.501268	0.50186	0.497271	0.503866	0.505975	0.505975	0.493252	0.489889	0.502889	0.505975	0.48213	0.505975
MEIOB	6462	0.0720195	0.0908551	0.50123	0.500604	0.501664	0.501867	0.501134	0.500481	0.501867	0.501867	0.499018	0.500996	0.499575	0.501867	0.501867	0.501867	0.501867	0.501201	0.501867	0.501867	0.501867	0.501091	0.501867	0.501867	0.500999	0.501867	0.501867	0.501867	0.501867	0.496517	0.501867	0.494848	0.501867	0.493361
IL21R	6463	0.0311269	0.0401258	0.501549	0.501077	0.501867	0.501626	0.501867	0.501867	0.501867	0.499796	0.501053	0.501867	0.501867	0.498387	0.501867	0.501238	0.501867	0.501196	0.501171	0.501867	0.501867	0.441404	0.501867	0.501048	0.500999	0.501867	0.501867	0.397977	0.500266	0.492972	0.498807	0.501867	0.501867	0.501867
CTD-3032H12.2	6464	0.00042229	0.000591782	0.501867	0.501867	0.501664	0.501387	0.501867	0.501867	0.501573	0.501867	0.500648	0.50143	0.501867	0.501867	0.501867	0.501867	0.501867	0.501867	0.501867	0.501867	0.5011	0.501867	0.500307	0.501867	0.501867	0.500822	0.501867	0.501867	0.501867	0.500086	0.498807	0.501867	0.495919	0.501867
ENTPD1	6464	0.00217801	0.00297869	0.497832	0.501527	0.503225	0.501246	0.500692	0.504575	0.48683	0.504507	0.493886	0.495256	0.50348	0.49443	0.503261	0.487197	0.481165	0.49881	0.50137	0.497316	0.504854	0.396572	0.504854	0.49992	0.486518	0.495451	0.504854	0.340653	0.504854	0.474601	0.498725	0.504854	0.457378	0.504854
CTB-113P19.5	6464	0.0276926	0.0358545	0.501925	0.503211	0.503255	0.502544	0.503008	0.503087	0.501516	0.503787	0.499609	0.502736	0.503103	0.502498	0.502889	0.503213	0.495895	0.501793	0.503781	0.503722	0.503715	0.500589	0.498986	0.502019	0.499245	0.496103	0.504481	0.503207	0.504481	0.502699	0.504481	0.504481	0.504481	0.504481
PLS1	6465	3.92533e-07	6.03162e-07	0.5005	0.500052	0.506306	0.508482	0.496903	0.506994	0.503063	0.507228	0.504501	0.498554	0.493767	0.504021	0.508427	0.50516	0.497129	0.502933	0.502693	0.500696	0.502801	0.506625	0.495664	0.500737	0.501087	0.502698	0.506548	0.507684	0.501025	0.505366	0.505858	0.501844	0.497182	0.508962
NEURL3	6465	0.000252255	0.00035626	0.500776	0.503538	0.502948	0.496952	0.506612	0.506439	0.50221	0.501575	0.48148	0.489574	0.507377	0.500419	0.503029	0.501521	0.473034	0.497048	0.505029	0.507842	0.501701	0.402917	0.496031	0.490632	0.497327	0.494214	0.507842	0.471968	0.474211	0.507842	0.504745	0.507842	0.267497	0.499411
MGC16275	6465	0.000585898	0.000816982	0.504483	0.503756	0.503318	0.503071	0.503776	0.504577	0.502418	0.504238	0.501482	0.501178	0.502749	0.502489	0.503312	0.502821	0.500037	0.505301	0.502481	0.505975	0.505975	0.501301	0.505191	0.501857	0.504224	0.504925	0.504775	0.505975	0.499578	0.504201	0.505975	0.505975	0.494097	0.505975
KRT36	6465	0.00909749	0.0120633	0.499958	0.501867	0.501867	0.501867	0.500647	0.501867	0.501573	0.501867	0.496584	0.501867	0.501867	0.478011	0.501867	0.50124	0.501867	0.501196	0.501867	0.501867	0.501867	0.49954	0.501867	0.501867	0.498399	0.501867	0.501867	0.501867	0.501867	0.501867	0.501867	0.498358	0.501867	0.501867
CAND2	6466	3.77959e-09	6.06518e-09	0.499915	0.514364	0.507843	0.490155	0.500402	0.519538	0.502228	0.509297	0.467618	0.456557	0.51096	0.47632	0.502752	0.499272	0.496656	0.516162	0.50493	0.49324	0.499737	0.526512	0.500059	0.499834	0.499456	0.502875	0.516537	0.526512	0.44885	0.503034	0.520155	0.526512	0.431994	0.517601
HOXA6	6466	6.72449e-07	1.0281e-06	0.471698	0.506885	0.475224	0.483549	0.478749	0.507281	0.502189	0.505745	0.504162	0.407991	0.507842	0.502852	0.486985	0.484986	0.471381	0.507842	0.490286	0.473661	0.505519	0.507842	0.344575	0.438416	0.491163	0.428807	0.505429	0.507842	0.356432	0.507842	0.504759	0.507842	0.478031	0.507842
ICAM2	6466	0.0467707	0.0595127	0.501549	0.501551	0.501664	0.501626	0.501867	0.50159	0.496851	0.500831	0.487617	0.501867	0.501867	0.494395	0.501867	0.501238	0.501867	0.499854	0.492122	0.501867	0.501096	0.472396	0.501085	0.501867	0.501867	0.501867	0.499483	0.492996	0.501867	0.407328	0.501867	0.501867	0.501867	0.501867
HOXA5	6467	6.63262e-07	1.0142e-06	0.480334	0.506888	0.480997	0.486253	0.485436	0.507561	0.488535	0.502265	0.504161	0.410028	0.506924	0.501391	0.489683	0.47867	0.455695	0.507164	0.49313	0.476739	0.502422	0.490646	0.244426	0.450895	0.495588	0.391004	0.499405	0.504002	0.29032	0.507842	0.507842	0.507842	0.47812	0.507842
GCGR	6467	0.00909749	0.0120633	0.500912	0.501867	0.501867	0.501867	0.501867	0.501867	0.499212	0.501867	0.499423	0.501867	0.501867	0.500872	0.501867	0.498087	0.501867	0.500526	0.501867	0.501867	0.501867	0.501867	0.501867	0.501867	0.500999	0.501867	0.501867	0.501867	0.500266	0.501867	0.501867	0.501867	0.501867	0.501867
RP11-126K15.1	6468	0.00909749	0.0120633	0.501655	0.501867	0.501867	0.501867	0.501867	0.50159	0.501867	0.501867	0.501462	0.501867	0.501867	0.501867	0.501867	0.499985	0.501867	0.501867	0.501172	0.501867	0.501867	0.501867	0.501085	0.501867	0.500999	0.495612	0.501867	0.501867	0.501867	0.494755	0.501867	0.501867	0.501867	0.501867
RP11-227D2.3	6469	0.00042229	0.000591782	0.501867	0.501551	0.50146	0.501385	0.501867	0.50159	0.501277	0.501867	0.499021	0.500123	0.50141	0.500874	0.501867	0.501867	0.501867	0.501867	0.501867	0.501867	0.501867	0.501867	0.499522	0.500224	0.501867	0.501867	0.500675	0.501867	0.49228	0.501867	0.501867	0.501867	0.501867	0.501867
PHYHIP	6470	7.38245e-09	1.17698e-08	0.505464	0.500114	0.502405	0.510342	0.508114	0.507163	0.506663	0.503488	0.49139	0.499957	0.507143	0.503888	0.510291	0.493019	0.489098	0.505434	0.505211	0.506997	0.507751	0.510829	0.501409	0.496857	0.504653	0.502454	0.5072	0.510829	0.466263	0.509011	0.510829	0.507267	0.451936	0.510829
RP5-881L22.5	6471	0.00909749	0.0120633	0.496993	0.501867	0.501867	0.501867	0.499672	0.501867	0.501867	0.501867	0.501056	0.501431	0.501867	0.501867	0.501867	0.501867	0.501867	0.501867	0.501173	0.501867	0.501867	0.501867	0.501867	0.501867	0.501867	0.501867	0.501867	0.501867	0.501867	0.501867	0.501867	0.501867	0.501867	0.501867
RP11-350N15.6	6472	0.000309221	0.000435446	0.503308	0.504005	0.502033	0.503513	0.504236	0.503645	0.503887	0.503787	0.498783	0.495773	0.504481	0.502497	0.503418	0.501953	0.495874	0.499767	0.503781	0.502205	0.499067	0.503701	0.501349	0.496251	0.503608	0.500293	0.504481	0.504481	0.486916	0.49913	0.504481	0.504481	0.504481	0.504481
AC005624.2	6472	0.0261897	0.0339766	0.501655	0.501709	0.501259	0.501627	0.50138	0.501867	0.501867	0.501522	0.501462	0.501867	0.501409	0.50137	0.501867	0.501867	0.501867	0.501867	0.501174	0.497343	0.50033	0.501867	0.501867	0.501867	0.501867	0.501867	0.501867	0.501867	0.500276	0.501867	0.501867	0.501867	0.501867	0.501867
CTB-129P6.11	6473	0.053879	0.0684556	0.501019	0.501394	0.501664	0.501627	0.501867	0.501867	0.501867	0.501522	0.501459	0.500561	0.501867	0.501371	0.501338	0.499979	0.501867	0.501196	0.501867	0.501867	0.501867	0.501091	0.501867	0.501867	0.500999	0.499781	0.501867	0.5006	0.501867	0.501867	0.501867	0.501867	0.501867	0.501867
AC010226.4	6474	6.46389e-13	1.11046e-12	0.504991	0.510711	0.522093	0.49145	0.485738	0.523727	0.50883	0.514745	0.484552	0.499549	0.508001	0.460746	0.525969	0.51882	0.475097	0.515202	0.523345	0.50325	0.483285	0.520164	0.500032	0.515552	0.529873	0.514764	0.529873	0.508534	0.503958	0.505036	0.526647	0.518799	0.398396	0.520981
ANKLE1	6475	2.51717e-11	4.20329e-11	0.507325	0.510239	0.507295	0.50559	0.507985	0.511202	0.505858	0.505258	0.496964	0.492937	0.508406	0.505702	0.502061	0.507401	0.499346	0.506492	0.506993	0.500623	0.491043	0.501086	0.504861	0.506247	0.504182	0.508037	0.507561	0.511202	0.498335	0.507689	0.504977	0.511202	0.487322	0.502715
KLK1	6475	0.0318014	0.0409632	0.501336	0.501709	0.501867	0.501386	0.501136	0.500481	0.501867	0.501522	0.496589	0.501867	0.501867	0.501867	0.501867	0.501867	0.501867	0.498517	0.500475	0.501111	0.500325	0.481702	0.501867	0.501047	0.501867	0.501867	0.501867	0.5006	0.501867	0.501867	0.501867	0.501867	0.501867	0.501867
RP11-513M16.8	6475	0.0690691	0.0872981	0.501074	0.502108	0.500002	0.49966	0.501542	0.503366	0.497692	0.503441	0.500035	0.502315	0.50402	0.49999	0.50076	0.496288	0.498522	0.499789	0.503082	0.499963	0.500621	0.499025	0.497439	0.501194	0.499244	0.499243	0.500886	0.504481	0.499691	0.495605	0.501405	0.504481	0.504481	0.487494
RP11-15E1.5	6476	0.0215771	0.0280488	0.501398	0.498941	0.497552	0.50062	0.50228	0.50253	0.497974	0.504134	0.497583	0.475348	0.499432	0.496542	0.502362	0.493106	0.49856	0.503136	0.489836	0.497694	0.499872	0.504481	0.462283	0.49056	0.494921	0.480412	0.497297	0.504481	0.467852	0.504481	0.498356	0.504481	0.504481	0.504481
CDH22	6477	7.01971e-10	1.14296e-09	0.506983	0.507522	0.507018	0.50687	0.505372	0.507281	0.507251	0.505746	0.500931	0.500394	0.507842	0.50085	0.507842	0.505938	0.490657	0.506484	0.507137	0.507842	0.506281	0.507842	0.476259	0.503687	0.507842	0.494122	0.507842	0.507842	0.473934	0.507842	0.507842	0.507842	0.501876	0.499234
SVEP1	6478	1.46176e-06	2.21615e-06	0.502673	0.504481	0.496543	0.50376	0.503258	0.504481	0.500939	0.504134	0.499199	0.501432	0.504481	0.500516	0.503949	0.501319	0.499231	0.500448	0.500299	0.503721	0.504481	0.504481	0.496644	0.502016	0.50099	0.49505	0.503283	0.504481	0.498084	0.383368	0.492199	0.50099	0.504481	0.48738
PEX7	6479	1.84132e-07	2.84966e-07	0.521237	0.476569	0.496927	0.429	0.51881	0.498002	0.501505	0.510581	0.425662	0.426623	0.485089	0.379556	0.493122	0.467867	0.447271	0.48805	0.493714	0.468559	0.510465	0.488406	0.496179	0.419989	0.531254	0.516195	0.5232	0.485725	0.445934	0.397899	0.535533	0.480559	0.332053	0.486728
CTC-499B15.5	6479	0.00244827	0.00334402	0.502494	0.505457	0.505595	0.50229	0.496282	0.50195	0.501016	0.50298	0.473288	0.494799	0.503249	0.495444	0.503561	0.498362	0.501946	0.505142	0.507148	0.494971	0.483071	0.50706	0.507052	0.50537	0.503461	0.507842	0.504223	0.507842	0.49824	0.507842	0.501662	0.507842	0.442512	0.499348
C9orf43	6479	0.0405478	0.0517671	0.499161	0.50179	0.503264	0.503517	0.502524	0.502251	0.501819	0.503441	0.493506	0.500564	0.501733	0.493594	0.502886	0.501968	0.490013	0.503134	0.503092	0.501469	0.502933	0.502146	0.498218	0.501209	0.501879	0.50239	0.502086	0.503207	0.502881	0.502688	0.498342	0.504481	0.504481	0.479007
CBS	6481	0.000102838	0.00014768	0.505701	0.505929	0.505587	0.501775	0.5044	0.505597	0.506951	0.503655	0.500892	0.503914	0.506914	0.501358	0.505703	0.498964	0.497888	0.507172	0.505033	0.50484	0.502441	0.507842	0.50001	0.503692	0.504361	0.501515	0.505429	0.506559	0.499908	0.507842	0.495478	0.507842	0.490087	0.507842
MICALCL	6481	0.00131754	0.00181351	0.499585	0.503532	0.501635	0.504243	0.502769	0.503924	0.504184	0.501367	0.496783	0.501874	0.50402	0.496563	0.503952	0.504481	0.498559	0.503808	0.503784	0.50373	0.502931	0.497512	0.499006	0.504481	0.502738	0.502379	0.504481	0.484168	0.504481	0.4956	0.498342	0.504481	0.504481	0.504481
HIST1H4D	6482	9.85045e-07	1.49883e-06	0.504163	0.503848	0.503872	0.503275	0.502529	0.504481	0.503006	0.504136	0.502461	0.503614	0.501731	0.502009	0.502886	0.504481	0.502514	0.502478	0.50379	0.50147	0.499861	0.504481	0.504481	0.504481	0.504481	0.502399	0.504481	0.503211	0.504481	0.502691	0.504481	0.504481	0.498573	0.504481
C19orf73	6484	4.32084e-18	8.02952e-18	0.516789	0.51759	0.516691	0.513207	0.514045	0.524685	0.505876	0.501078	0.494027	0.499	0.519133	0.483764	0.522271	0.506876	0.491021	0.504898	0.519757	0.510029	0.512173	0.521302	0.477698	0.507634	0.521603	0.502455	0.512394	0.519515	0.490871	0.512045	0.526139	0.526139	0.455626	0.508316
ZNF416	6484	7.58415e-15	1.34478e-14	0.519581	0.518003	0.516036	0.488725	0.514129	0.520429	0.512726	0.515786	0.479383	0.476799	0.510983	0.479994	0.509689	0.502127	0.489105	0.515515	0.517286	0.494348	0.509941	0.524921	0.490864	0.494673	0.51278	0.507543	0.528006	0.514748	0.484855	0.49055	0.521644	0.524345	0.433568	0.528006
RP3-461F17.3	6484	2.47544e-12	4.21267e-12	0.509291	0.512206	0.508874	0.50672	0.510103	0.512397	0.504853	0.510307	0.49712	0.500687	0.509191	0.506381	0.497111	0.506145	0.493366	0.508378	0.512416	0.504631	0.508387	0.510666	0.497985	0.507201	0.504175	0.50106	0.512596	0.509931	0.499242	0.508434	0.507587	0.513816	0.490567	0.505221
THAP10	6485	6.6407e-08	1.03887e-07	0.519197	0.508431	0.507114	0.487116	0.494813	0.521979	0.515329	0.51362	0.500811	0.465346	0.453822	0.497813	0.513842	0.511187	0.456394	0.509645	0.51517	0.496041	0.480632	0.526076	0.474587	0.497109	0.521622	0.517384	0.503751	0.537856	0.48306	0.495316	0.526212	0.524476	0.358343	0.477184
CALML4	6485	0.000998372	0.00137846	0.503837	0.504701	0.503314	0.503561	0.500814	0.505136	0.505379	0.504244	0.499448	0.500772	0.503673	0.503984	0.505441	0.502835	0.494179	0.500574	0.504576	0.50295	0.499021	0.494272	0.502848	0.505164	0.499001	0.503866	0.505975	0.497053	0.502744	0.49891	0.505975	0.502436	0.494017	0.488836
RP11-268P4.4	6487	9.88444e-07	1.5039e-06	0.504162	0.503848	0.501829	0.504239	0.504238	0.503924	0.496488	0.503441	0.499196	0.498811	0.503561	0.499507	0.504481	0.503853	0.501167	0.501794	0.502386	0.502974	0.502941	0.504481	0.501342	0.502015	0.504481	0.500299	0.502084	0.503207	0.498103	0.504481	0.504481	0.504481	0.504481	0.504481
RP11-315O6.1	6487	6.86934e-06	1.02122e-05	0.505014	0.50391	0.505155	0.505248	0.504013	0.504299	0.500341	0.503889	0.497858	0.500321	0.50505	0.503982	0.505442	0.504707	0.494763	0.498568	0.504576	0.502941	0.503661	0.505975	0.504404	0.504328	0.505975	0.503893	0.503571	0.505975	0.504387	0.504187	0.502889	0.505975	0.488242	0.488962
EDC3	6488	4.32354e-16	7.80496e-16	0.518233	0.534016	0.525964	0.503692	0.525732	0.540887	0.533149	0.530398	0.476322	0.489434	0.530549	0.479627	0.500497	0.497189	0.466606	0.524074	0.530405	0.507981	0.505213	0.53219	0.495498	0.498267	0.524139	0.501218	0.534672	0.525317	0.497176	0.477472	0.522997	0.560036	0.367696	0.518259
MEG9	6490	4.51713e-10	7.3734e-10	0.508743	0.508858	0.502863	0.507299	0.508236	0.509892	0.503021	0.508372	0.481146	0.50481	0.508606	0.454353	0.508846	0.510456	0.501902	0.509111	0.499218	0.510456	0.503486	0.510456	0.508875	0.507986	0.491994	0.504117	0.509245	0.510456	0.491286	0.494505	0.507343	0.510456	0.498738	0.510456
RP11-482D24.2	6490	8.03729e-05	0.000115645	0.503843	0.503688	0.502436	0.502794	0.503744	0.504202	0.503591	0.502061	0.50122	0.501001	0.502638	0.501009	0.503418	0.501961	0.501851	0.504481	0.504481	0.503731	0.499838	0.503701	0.503697	0.501208	0.503608	0.50343	0.504481	0.504481	0.502872	0.502704	0.504481	0.504481	0.504481	0.504481
CCDC168	6492	0.0357744	0.0457935	0.501071	0.502737	0.50346	0.502307	0.50154	0.500859	0.502113	0.501363	0.482093	0.496635	0.50172	0.487573	0.501824	0.501326	0.495923	0.501803	0.501685	0.502217	0.500627	0.502145	0.501349	0.498722	0.494925	0.503444	0.504481	0.496845	0.496477	0.499132	0.501405	0.504481	0.504481	0.504481
FAM198B	6494	0.00214143	0.00293092	0.501917	0.484365	0.437079	0.464342	0.491256	0.501781	0.421741	0.505629	0.499483	0.479822	0.489835	0.503972	0.498514	0.504703	0.48953	0.505975	0.482938	0.497673	0.505197	0.405261	0.503617	0.49119	0.489364	0.493391	0.449517	0.500894	0.489988	0.466773	0.505975	0.505975	0.452439	0.505975
SYNJ2BP-COX16	6494	0.00907101	0.0120559	0.502565	0.503529	0.50061	0.503275	0.5013	0.503645	0.501234	0.504134	0.500014	0.496635	0.504481	0.501495	0.503949	0.499434	0.493955	0.503807	0.501699	0.498431	0.502941	0.503701	0.493523	0.498726	0.504481	0.497158	0.502084	0.504481	0.502898	0.500922	0.504481	0.500958	0.504481	0.504481
RP11-61J19.5	6496	6.92076e-07	1.05773e-06	0.508737	0.5029	0.504968	0.509213	0.50956	0.512463	0.503437	0.501576	0.492627	0.497482	0.509772	0.489534	0.513143	0.513391	0.463408	0.493667	0.50611	0.513044	0.502904	0.482886	0.475466	0.500453	0.510001	0.486857	0.51046	0.499715	0.478615	0.504644	0.51531	0.511706	0.406931	0.498297
RP5-864K19.6	6501	0.054646	0.0694094	0.501281	0.501336	0.500884	0.501494	0.501494	0.501494	0.501199	0.501494	0.501494	0.501494	0.501494	0.501494	0.500437	0.500865	0.501494	0.501494	0.500104	0.501494	0.501494	0.501494	0.500713	0.501494	0.501494	0.501494	0.501494	0.500227	0.501494	0.501494	0.501494	0.497987	0.501494	0.493019
EMILIN3	6502	0.000251861	0.000355775	0.502566	0.50353	0.504276	0.504002	0.496656	0.504203	0.50389	0.501714	0.501643	0.501006	0.501267	0.5005	0.504481	0.503847	0.501851	0.503809	0.503083	0.504481	0.489846	0.504481	0.504481	0.502839	0.504481	0.504481	0.504481	0.504481	0.504481	0.504481	0.501414	0.504481	0.504481	0.504481
PROK1	6502	0.032903	0.0422471	0.50107	0.501494	0.500885	0.501494	0.50125	0.501494	0.500905	0.501494	0.501494	0.501057	0.501494	0.501494	0.500966	0.501494	0.50018	0.501494	0.501494	0.500742	0.501494	0.501494	0.500714	0.501494	0.500627	0.501494	0.501494	0.501494	0.501494	0.501494	0.501494	0.501494	0.495559	0.501494
AC005220.3	6503	0.0503511	0.0640227	0.501182	0.494657	0.498374	0.501345	0.498117	0.503366	0.503	0.502399	0.501638	0.49533	0.498061	0.499008	0.504481	0.501332	0.500535	0.504481	0.503082	0.501462	0.502944	0.503705	0.499793	0.499553	0.503612	0.49822	0.504481	0.504481	0.496491	0.504481	0.504481	0.497425	0.504481	0.504481
TAS2R30	6504	2.77802e-07	4.28409e-07	0.504264	0.506247	0.503241	0.505277	0.505246	0.506162	0.503464	0.505679	0.496136	0.501511	0.5058	0.504233	0.506721	0.502925	0.496166	0.503354	0.505317	0.502191	0.505167	0.504375	0.500437	0.502611	0.495403	0.500391	0.503111	0.5029	0.501891	0.503144	0.497461	0.506721	0.494808	0.506721
TMIGD2	6504	8.13852e-05	0.000117085	0.503841	0.503687	0.503869	0.504239	0.503745	0.503924	0.479332	0.499283	0.499207	0.501863	0.504481	0.496517	0.50395	0.502582	0.501178	0.502461	0.503082	0.503723	0.499075	0.501364	0.504481	0.504481	0.504481	0.504481	0.502084	0.499385	0.502895	0.504481	0.504481	0.500953	0.504481	0.504481
VAV3	6505	7.93093e-07	1.21099e-06	0.490233	0.462425	0.418003	0.496482	0.43063	0.493418	0.47643	0.517139	0.451924	0.417395	0.420382	0.453696	0.520609	0.457599	0.480191	0.512025	0.437378	0.399775	0.506239	0.456869	0.397018	0.468249	0.478165	0.390427	0.490258	0.497456	0.445733	0.51426	0.518616	0.525019	0.50144	0.525019
AC005339.2	6505	0.000437941	0.000613393	0.503628	0.503687	0.503868	0.503997	0.504235	0.504481	0.503887	0.503791	0.502854	0.500556	0.503098	0.501996	0.503418	0.502585	0.491954	0.502468	0.503781	0.497698	0.502941	0.502154	0.501339	0.502005	0.504481	0.50343	0.504481	0.504481	0.499677	0.502702	0.495257	0.504481	0.504481	0.504481
SMCP	6505	0.0544478	0.0691618	0.501281	0.501337	0.501494	0.501253	0.501494	0.501494	0.500904	0.501494	0.501494	0.501494	0.501035	0.501494	0.501494	0.501494	0.501494	0.501494	0.49732	0.500743	0.501494	0.501494	0.501494	0.499031	0.501494	0.501494	0.491964	0.501494	0.501494	0.501494	0.501494	0.501494	0.501494	0.501494
ATP8B1	6506	5.75276e-05	8.3307e-05	0.504366	0.505127	0.493832	0.498948	0.506229	0.500562	0.503458	0.504281	0.493709	0.445302	0.505344	0.504231	0.502451	0.499141	0.436147	0.501303	0.501119	0.501382	0.50364	0.499697	0.501238	0.468963	0.491015	0.496201	0.506721	0.505442	0.466678	0.460397	0.503632	0.506721	0.483027	0.506721
FCGR3B	6506	0.00273473	0.00371179	0.501494	0.501494	0.501494	0.501494	0.501494	0.501494	0.500904	0.498733	0.501494	0.501494	0.501494	0.500995	0.500965	0.501494	0.500835	0.500823	0.501494	0.501494	0.501494	0.497619	0.500713	0.501494	0.501494	0.501494	0.501494	0.496428	0.501494	0.501494	0.501494	0.501494	0.501494	0.501494
CFHR1	6507	0.0727732	0.0917788	0.501175	0.501336	0.501494	0.501012	0.501494	0.500385	0.501199	0.500458	0.501494	0.501494	0.501035	0.500996	0.500437	0.501494	0.500834	0.497473	0.500103	0.500738	0.501494	0.501494	0.501494	0.501494	0.501494	0.501494	0.500302	0.501494	0.501494	0.497932	0.501494	0.501494	0.495523	0.475994
RP11-967K21.1	6508	1.11196e-09	1.80048e-09	0.506721	0.504285	0.504194	0.506262	0.506739	0.507188	0.503028	0.50364	0.500991	0.504862	0.504716	0.502507	0.504796	0.506832	0.498935	0.487952	0.502616	0.505958	0.506707	0.505123	0.49092	0.502553	0.503977	0.501175	0.505057	0.504907	0.497884	0.498638	0.507468	0.504008	0.471887	0.498981
SPDYA	6508	1.08286e-06	1.64486e-06	0.507776	0.497868	0.484026	0.508764	0.50554	0.507642	0.496211	0.509065	0.493859	0.501296	0.501676	0.486138	0.507238	0.50729	0.479572	0.505694	0.501317	0.505222	0.506589	0.504212	0.505723	0.50715	0.486661	0.497836	0.509243	0.507878	0.507261	0.506921	0.507343	0.510456	0.486895	0.502032
CTD-3001H11.2	6509	6.15939e-10	1.00387e-09	0.510851	0.509229	0.510305	0.506194	0.509737	0.513054	0.507979	0.502992	0.500861	0.488668	0.510928	0.506316	0.512025	0.503392	0.494532	0.506083	0.507887	0.508874	0.505757	0.513396	0.492087	0.503517	0.510634	0.490014	0.512968	0.510336	0.498232	0.51066	0.51419	0.51419	0.502392	0.51419
PPP1R3E	6509	1.46103e-05	2.15402e-05	0.495698	0.516852	0.518834	0.512756	0.499333	0.520494	0.495124	0.496791	0.475594	0.488854	0.518443	0.506701	0.485047	0.476225	0.467764	0.511825	0.527719	0.497797	0.51182	0.520794	0.334131	0.488069	0.481686	0.41501	0.528808	0.519979	0.426256	0.514513	0.533279	0.528126	0.468287	0.419134
ZSWIM2	6509	0.0286243	0.0369487	0.501388	0.500548	0.500682	0.501494	0.501494	0.501494	0.500609	0.500804	0.501494	0.499757	0.501038	0.500998	0.501494	0.501494	0.501494	0.500823	0.500105	0.50074	0.501494	0.501494	0.501494	0.500678	0.501494	0.501494	0.501494	0.485053	0.499899	0.49972	0.501494	0.501494	0.501494	0.501494
TEP1	6510	7.2047e-05	0.000103735	0.504592	0.508349	0.507321	0.502901	0.506485	0.509581	0.495965	0.506711	0.461105	0.50657	0.508513	0.473229	0.507294	0.505035	0.49617	0.505917	0.504961	0.504269	0.508811	0.496905	0.501623	0.506897	0.499462	0.496775	0.51026	0.502361	0.499745	0.494807	0.500196	0.509111	0.453492	0.512696
H2BFS	6510	0.0265555	0.0344094	0.486993	0.50258	0.50244	0.503512	0.488785	0.503645	0.502127	0.503439	0.501638	0.503165	0.500797	0.497036	0.503951	0.503216	0.502505	0.501793	0.503791	0.503721	0.503709	0.502146	0.503695	0.502844	0.502735	0.502404	0.504481	0.499391	0.504481	0.497406	0.504481	0.504481	0.504481	0.504481
GGT1	6511	0.000212925	0.000301332	0.50559	0.501942	0.504779	0.496183	0.50243	0.504475	0.504877	0.506099	0.495707	0.503472	0.502288	0.484061	0.505701	0.502753	0.492043	0.502431	0.503629	0.506317	0.500083	0.48124	0.505498	0.500441	0.501691	0.506795	0.507842	0.493775	0.506229	0.297654	0.507842	0.497198	0.460249	0.507842
RP11-290L1.2	6512	2.72001e-08	4.29101e-08	0.511395	0.510554	0.505932	0.507504	0.510341	0.513959	0.473335	0.504514	0.499066	0.499979	0.510717	0.497137	0.504895	0.502069	0.506283	0.503151	0.500586	0.507662	0.502092	0.515251	0.463865	0.50693	0.506122	0.470164	0.514363	0.50645	0.502385	0.495704	0.50424	0.516804	0.487491	0.508044
RP11-457P14.5	6512	0.00273473	0.00371179	0.501494	0.501494	0.501291	0.501494	0.501494	0.501494	0.49943	0.501494	0.501494	0.500186	0.501494	0.501494	0.501494	0.501494	0.501494	0.501494	0.501494	0.501494	0.501494	0.501494	0.501494	0.499034	0.501494	0.501494	0.499111	0.501494	0.501494	0.501494	0.501494	0.501494	0.501494	0.501494
CTD-3179P9.1	6513	0.00273473	0.00371179	0.501494	0.501494	0.501087	0.501494	0.501494	0.501494	0.501494	0.500458	0.501494	0.500184	0.501494	0.501494	0.501494	0.501494	0.498854	0.501494	0.500798	0.501494	0.501494	0.501494	0.501494	0.501494	0.501494	0.501494	0.501494	0.501494	0.498299	0.501494	0.501494	0.501494	0.501494	0.501494
LINC01012	6514	0.0164515	0.0215882	0.501388	0.501494	0.50129	0.500292	0.501494	0.501494	0.501199	0.500804	0.501494	0.498884	0.501494	0.501494	0.499909	0.501494	0.501494	0.501494	0.501494	0.499985	0.499956	0.501494	0.499154	0.497397	0.500626	0.500449	0.500302	0.501494	0.491914	0.501494	0.501494	0.501494	0.495523	0.501494
NOX3	6516	0.0286243	0.0369487	0.501388	0.501336	0.500681	0.501494	0.501494	0.501494	0.501494	0.501149	0.501494	0.499753	0.501494	0.501494	0.501494	0.500864	0.501494	0.501494	0.501494	0.501494	0.501494	0.501494	0.493701	0.501494	0.501494	0.500452	0.501494	0.501494	0.499901	0.501494	0.501494	0.501494	0.501494	0.501494
METTL20	6517	2.25682e-09	3.63962e-09	0.499128	0.514395	0.509662	0.505382	0.506349	0.518849	0.488785	0.517873	0.47432	0.506054	0.519994	0.464318	0.514732	0.504786	0.455772	0.502684	0.512476	0.509471	0.513069	0.509558	0.497408	0.497222	0.501376	0.512926	0.519675	0.514161	0.504096	0.486201	0.515157	0.524645	0.46706	0.515753
AC005009.2	6517	0.00273473	0.00371179	0.501494	0.501494	0.501087	0.501253	0.501494	0.501494	0.501199	0.501149	0.501494	0.498446	0.501494	0.501494	0.501494	0.501494	0.501494	0.501494	0.501494	0.501494	0.501494	0.501494	0.501494	0.500677	0.501494	0.501494	0.501494	0.501494	0.4903	0.501494	0.501494	0.501494	0.501494	0.493032
C16orf86	6517	0.00406247	0.00548183	0.495466	0.485938	0.506124	0.498687	0.487968	0.508116	0.484434	0.499489	0.456566	0.480419	0.490327	0.474338	0.512101	0.468862	0.467973	0.488296	0.509695	0.494718	0.498798	0.490534	0.512758	0.481947	0.500775	0.514366	0.513862	0.507099	0.490271	0.472938	0.508119	0.513931	0.458925	0.50907
MAGEA6	6519	0.00273473	0.00371179	0.501494	0.501336	0.50129	0.501494	0.501494	0.501494	0.501494	0.500458	0.501494	0.501494	0.501494	0.501494	0.501494	0.501494	0.501494	0.500823	0.501494	0.501494	0.499958	0.501494	0.485094	0.501494	0.501494	0.488967	0.501494	0.501494	0.501494	0.501494	0.501494	0.501494	0.495559	0.501494
BLK	6521	0.00273473	0.00371179	0.501494	0.501494	0.501292	0.501494	0.501494	0.501494	0.501494	0.501149	0.501494	0.501494	0.501494	0.501494	0.501494	0.501494	0.501494	0.49348	0.501494	0.501494	0.501494	0.501494	0.501494	0.501494	0.501494	0.501494	0.501494	0.501494	0.501494	0.501494	0.498436	0.501494	0.501494	0.501494
RP11-88I18.2	6522	1.68551e-20	3.23934e-20	0.514171	0.510381	0.509058	0.503223	0.512933	0.513405	0.501555	0.508984	0.481445	0.492268	0.510081	0.501852	0.50484	0.496517	0.489264	0.508173	0.510754	0.498019	0.510237	0.507818	0.477565	0.497432	0.499915	0.480586	0.510796	0.510527	0.484922	0.483785	0.506273	0.515683	0.474159	0.498544
RP11-1C8.7	6522	0.00273473	0.00371179	0.501494	0.501178	0.501494	0.501494	0.501494	0.501494	0.501494	0.497703	0.501494	0.501494	0.501035	0.501494	0.501494	0.501494	0.501494	0.500826	0.5008	0.501494	0.499184	0.501494	0.486682	0.501494	0.501494	0.486882	0.501494	0.501494	0.501494	0.501494	0.501494	0.501494	0.501494	0.501494
NAT1	6523	5.18747e-07	7.95213e-07	0.507189	0.506736	0.503738	0.507909	0.505628	0.509519	0.494318	0.509046	0.48907	0.499189	0.508687	0.448674	0.510082	0.506346	0.503536	0.502662	0.505186	0.507811	0.502359	0.470975	0.509307	0.497763	0.507441	0.510082	0.504042	0.467696	0.5052	0.458668	0.506972	0.50652	0.498142	0.484614
ANXA13	6523	0.00273473	0.00371179	0.501494	0.500706	0.499668	0.501494	0.50125	0.501494	0.49943	0.501494	0.501494	0.501059	0.501494	0.498509	0.501494	0.500865	0.50018	0.499486	0.501494	0.501494	0.501494	0.501494	0.500713	0.500674	0.501494	0.501494	0.501494	0.501494	0.501494	0.501494	0.501494	0.501494	0.495541	0.501494
LINC00977	6524	0.00273473	0.00371179	0.501494	0.500705	0.501494	0.501253	0.501494	0.501494	0.501199	0.501149	0.501494	0.501057	0.501035	0.501494	0.501494	0.501494	0.501494	0.501494	0.500798	0.501494	0.500723	0.501494	0.501494	0.499856	0.501494	0.501494	0.501494	0.493895	0.501494	0.499709	0.501494	0.501494	0.501494	0.501494
SBSPON	6526	5.13125e-08	8.03967e-08	0.494035	0.506404	0.504272	0.50648	0.504761	0.506721	0.502877	0.505678	0.502676	0.504556	0.505337	0.503256	0.505655	0.506721	0.502785	0.498652	0.505331	0.504475	0.505186	0.505938	0.506721	0.50591	0.50322	0.506721	0.506721	0.506721	0.501922	0.506721	0.500556	0.506721	0.488882	0.506721
C11orf94	6527	0.0285897	0.0369487	0.501388	0.501336	0.501087	0.501494	0.50125	0.501494	0.500611	0.501494	0.501494	0.50019	0.501494	0.501494	0.501494	0.500867	0.501494	0.501494	0.501494	0.499988	0.501494	0.501494	0.501494	0.499855	0.501494	0.501494	0.501494	0.501494	0.501494	0.499714	0.501494	0.501494	0.501494	0.501494
CCND2-AS1	6528	2.3865e-06	3.5944e-06	0.510356	0.510601	0.49859	0.495813	0.511439	0.510155	0.505668	0.495893	0.502637	0.489297	0.50843	0.499446	0.496336	0.497176	0.489164	0.512297	0.502973	0.491955	0.486815	0.514836	0.435168	0.491555	0.51286	0.446205	0.50907	0.513822	0.481208	0.510967	0.513299	0.509244	0.469469	0.51643
TM4SF19-AS1	6528	1.21268e-05	1.7906e-05	0.502663	0.505448	0.504887	0.505509	0.503294	0.506721	0.504951	0.50394	0.502271	0.504552	0.506259	0.497313	0.504587	0.502292	0.494909	0.502674	0.506721	0.50522	0.505183	0.505165	0.500434	0.50591	0.504102	0.50357	0.505518	0.504181	0.501963	0.503163	0.506721	0.506721	0.494879	0.498146
RP11-85G18.6	6528	0.032903	0.0422471	0.500115	0.501494	0.501087	0.501494	0.500518	0.501494	0.501494	0.501149	0.501494	0.501494	0.501494	0.501494	0.500967	0.500236	0.500178	0.500155	0.500798	0.501494	0.500723	0.501494	0.499153	0.501494	0.500629	0.500454	0.501494	0.501494	0.501494	0.501494	0.501494	0.501494	0.495559	0.501494
LINC01163	6530	0.00273473	0.00371179	0.501494	0.501494	0.50129	0.501494	0.501494	0.501494	0.501199	0.499769	0.501494	0.501494	0.501494	0.501494	0.501494	0.501494	0.501494	0.501494	0.501494	0.501494	0.498419	0.501494	0.500714	0.500673	0.501494	0.501494	0.501494	0.501494	0.499896	0.501494	0.501494	0.501494	0.501494	0.501494
CYP4V2	6531	7.53655e-26	1.55991e-25	0.527758	0.505841	0.495811	0.485349	0.524757	0.519062	0.508896	0.517795	0.418106	0.490038	0.503628	0.410422	0.511597	0.519989	0.44783	0.490312	0.510013	0.503758	0.513289	0.489061	0.417575	0.488236	0.502414	0.427994	0.522285	0.51216	0.452708	0.462586	0.510214	0.5179	0.495688	0.518525
TRPV4	6531	0.032903	0.0422471	0.500752	0.501494	0.501494	0.501494	0.501494	0.501494	0.501494	0.501494	0.501494	0.501494	0.501494	0.500997	0.501494	0.501494	0.49952	0.498148	0.501494	0.501494	0.500727	0.465108	0.501494	0.499857	0.499758	0.500449	0.501494	0.487573	0.501494	0.465962	0.501494	0.501494	0.477711	0.501494
PSD2	6533	2.36786e-14	4.16536e-14	0.51202	0.510967	0.496314	0.510023	0.512947	0.511349	0.511482	0.50572	0.493701	0.467552	0.513252	0.499769	0.513106	0.498813	0.500893	0.510126	0.508515	0.509617	0.504048	0.51419	0.43532	0.504185	0.504483	0.487512	0.51297	0.51419	0.383064	0.510562	0.511054	0.51419	0.44826	0.505614
MSS51	6533	2.81587e-07	4.34153e-07	0.505545	0.506244	0.504674	0.506238	0.504511	0.505042	0.504353	0.503596	0.503466	0.50455	0.505795	0.503753	0.504052	0.503551	0.501477	0.500685	0.506019	0.506721	0.501319	0.504393	0.503584	0.505099	0.504091	0.499372	0.506721	0.506721	0.50196	0.504966	0.503632	0.506721	0.494817	0.49826
OR4N2	6534	0.00273473	0.00371179	0.501494	0.501336	0.501494	0.501494	0.501494	0.501494	0.491182	0.501494	0.501494	0.501494	0.501038	0.501494	0.501494	0.501494	0.501494	0.501494	0.499414	0.499987	0.499962	0.501494	0.501494	0.501494	0.501494	0.501494	0.493155	0.501494	0.501494	0.501494	0.501494	0.501494	0.501494	0.501494
RP11-134G8.5	6534	0.0269341	0.0348915	0.496701	0.503547	0.503672	0.504544	0.501326	0.504763	0.503172	0.501169	0.48847	0.504548	0.504419	0.502263	0.497683	0.48587	0.460581	0.494648	0.503926	0.502949	0.502863	0.501268	0.502825	0.503427	0.492769	0.504623	0.50552	0.504166	0.503524	0.494298	0.494412	0.506721	0.465348	0.481146
PER2	6536	0.000366686	0.000515892	0.469613	0.494337	0.495897	0.454703	0.463639	0.502554	0.507344	0.51014	0.40877	0.470704	0.478525	0.391863	0.503473	0.462589	0.3897	0.508485	0.497807	0.467383	0.49926	0.510691	0.425844	0.46827	0.490592	0.477727	0.530536	0.503909	0.43923	0.463344	0.520331	0.528317	0.310119	0.53412
LA16c-316G12.2	6536	0.0675214	0.0854177	0.501282	0.501178	0.501494	0.501012	0.50125	0.501494	0.501199	0.501149	0.501494	0.501058	0.501494	0.501494	0.500965	0.500864	0.500834	0.501494	0.501494	0.500738	0.501494	0.499943	0.500713	0.501494	0.501494	0.501494	0.501494	0.500227	0.501494	0.501494	0.501494	0.501494	0.501494	0.501494
U95743.1	6537	0.032903	0.0422471	0.501176	0.501494	0.501494	0.501494	0.500273	0.501494	0.501494	0.499772	0.501494	0.496705	0.501494	0.501494	0.501494	0.500865	0.501494	0.500825	0.500798	0.501494	0.499956	0.501494	0.501494	0.501494	0.501494	0.501494	0.501494	0.501494	0.499901	0.501494	0.501494	0.501494	0.501494	0.501494
RP11-63M22.2	6539	0.032903	0.0422471	0.501069	0.501494	0.500681	0.501012	0.501006	0.501494	0.50061	0.501149	0.501494	0.50062	0.501035	0.499011	0.501494	0.501494	0.501494	0.501494	0.501494	0.500738	0.500723	0.499943	0.501494	0.501494	0.501494	0.501494	0.501494	0.501494	0.501494	0.501494	0.498436	0.501494	0.501494	0.501494
RP11-13K12.1	6540	0.032903	0.0422471	0.501282	0.501494	0.50129	0.501494	0.500762	0.501494	0.499727	0.499427	0.501494	0.501494	0.501494	0.501494	0.501494	0.501494	0.494913	0.498149	0.501494	0.501494	0.499961	0.501494	0.501494	0.501494	0.498891	0.501494	0.501494	0.501494	0.501494	0.501494	0.498436	0.501494	0.501494	0.501494
RP11-47A8.5	6541	0.000348788	0.000490905	0.502797	0.507788	0.498141	0.507309	0.505509	0.508274	0.507457	0.507389	0.484725	0.506322	0.508699	0.495603	0.509256	0.504278	0.502028	0.504482	0.496441	0.505197	0.501076	0.511159	0.492172	0.50615	0.501327	0.503484	0.509517	0.510658	0.49443	0.483254	0.505756	0.511949	0.500027	0.503475
KCNG2	6541	0.032903	0.0422471	0.497357	0.501494	0.497839	0.501494	0.500029	0.501494	0.500904	0.501149	0.501494	0.496698	0.501494	0.500997	0.501494	0.501494	0.501494	0.498143	0.493846	0.499983	0.500723	0.501494	0.501494	0.499852	0.499758	0.501494	0.501494	0.501494	0.493504	0.49972	0.495378	0.501494	0.501494	0.501494
GATSL3	6542	4.99331e-09	7.99784e-09	0.505018	0.51344	0.510836	0.473678	0.513547	0.514578	0.502388	0.510149	0.485466	0.504746	0.516905	0.497539	0.482887	0.465065	0.423809	0.484048	0.50838	0.496791	0.509763	0.509568	0.499139	0.498423	0.500557	0.502338	0.514607	0.502646	0.502277	0.385631	0.512027	0.518297	0.453217	0.509791
MIR646HG	6542	0.032903	0.0422471	0.498629	0.501494	0.501087	0.501494	0.498566	0.501494	0.501494	0.500805	0.501494	0.49408	0.501035	0.500995	0.501494	0.501494	0.501494	0.498813	0.501494	0.501494	0.500723	0.498393	0.500713	0.495756	0.498023	0.501494	0.501494	0.496428	0.485493	0.499709	0.498436	0.501494	0.489553	0.493006
FLJ16779	6543	0.0164515	0.0215882	0.501388	0.501494	0.501291	0.501494	0.501494	0.50094	0.493243	0.500805	0.501494	0.488	0.501494	0.500997	0.501494	0.501494	0.501494	0.500824	0.501494	0.500743	0.499958	0.50072	0.501494	0.491676	0.501494	0.501494	0.500304	0.501494	0.496699	0.501494	0.501494	0.501494	0.501494	0.501494
GGN	6544	1.55123e-07	2.40716e-07	0.489266	0.507477	0.508352	0.496215	0.493387	0.513666	0.507885	0.511865	0.478005	0.503685	0.507011	0.460546	0.513001	0.50605	0.489991	0.506587	0.512589	0.498728	0.510572	0.516804	0.504924	0.497796	0.507059	0.502085	0.515576	0.515499	0.49768	0.506165	0.513693	0.516804	0.49912	0.516804
ACTA1	6544	3.97789e-05	5.78558e-05	0.50262	0.503949	0.503291	0.503866	0.503864	0.504108	0.502334	0.500302	0.50127	0.501071	0.504108	0.503118	0.504108	0.502841	0.502798	0.503436	0.503408	0.503352	0.501039	0.503331	0.49942	0.50246	0.502366	0.502012	0.504108	0.504108	0.494528	0.502343	0.504108	0.504108	0.504108	0.504108
NMRK2	6544	0.032903	0.0422471	0.500116	0.501494	0.501494	0.501494	0.501494	0.501494	0.501494	0.501494	0.501494	0.501494	0.501494	0.501494	0.501494	0.49835	0.501494	0.500823	0.501494	0.501494	0.501494	0.500719	0.499931	0.501494	0.501494	0.501494	0.501494	0.501494	0.501494	0.501494	0.501494	0.501494	0.49555	0.501494
AP1M2	6545	0.0286243	0.0369487	0.501388	0.501336	0.50129	0.501253	0.50125	0.501494	0.501494	0.500459	0.501494	0.501059	0.501494	0.500995	0.501494	0.501494	0.501494	0.500155	0.501494	0.501494	0.499184	0.501494	0.501494	0.500673	0.501494	0.501494	0.501494	0.501494	0.501494	0.501494	0.501494	0.497992	0.501494	0.501494
CTB-32O4.4	6546	0.032903	0.0422471	0.501175	0.501494	0.501494	0.501494	0.50125	0.501494	0.500609	0.500804	0.501494	0.501059	0.501494	0.500995	0.500966	0.501494	0.500174	0.501494	0.501494	0.501494	0.500724	0.501494	0.500713	0.501494	0.499764	0.501494	0.501494	0.501494	0.501494	0.501494	0.501494	0.501494	0.489607	0.501494
CHRNA5	6547	8.00985e-13	1.37372e-12	0.510749	0.505636	0.500498	0.501507	0.50251	0.510147	0.503786	0.511991	0.496918	0.488602	0.482372	0.471827	0.511076	0.502518	0.486872	0.505271	0.500699	0.481481	0.500984	0.504067	0.509516	0.501164	0.508262	0.507394	0.504173	0.50365	0.507939	0.492831	0.50957	0.512696	0.500782	0.512696
NRROS	6547	6.26877e-06	9.32716e-06	0.504374	0.50491	0.503596	0.504262	0.503266	0.50439	0.502856	0.503494	0.502382	0.498249	0.505228	0.501278	0.505228	0.503329	0.503268	0.501195	0.503134	0.503711	0.49983	0.41797	0.505228	0.49704	0.502624	0.505228	0.505228	0.493755	0.490867	0.499887	0.502147	0.505228	0.493412	0.505228
RP11-336K24.12	6547	0.00683674	0.00913304	0.503043	0.501418	0.50207	0.502903	0.503618	0.502994	0.502924	0.502724	0.497209	0.502804	0.503648	0.503116	0.503047	0.499684	0.498175	0.498727	0.504108	0.501855	0.504108	0.501001	0.502539	0.500823	0.501507	0.504108	0.504108	0.504108	0.50091	0.502343	0.497969	0.504108	0.492238	0.504108
RFPL2	6547	0.0164515	0.0215882	0.501388	0.501494	0.50129	0.501494	0.501494	0.501217	0.500905	0.499773	0.501494	0.501494	0.501494	0.501494	0.501494	0.501494	0.496889	0.500155	0.501494	0.501494	0.500723	0.500722	0.490588	0.501494	0.501494	0.499413	0.501494	0.501494	0.498306	0.501494	0.501494	0.501494	0.501494	0.501494
PPP1R26-AS1	6548	0.00144315	0.00198436	0.504903	0.504769	0.50439	0.504798	0.505996	0.504945	0.505391	0.502944	0.496953	0.502244	0.505615	0.500992	0.50373	0.504953	0.498275	0.503428	0.506076	0.505178	0.506706	0.507468	0.478394	0.497601	0.501325	0.486467	0.505057	0.507468	0.494691	0.507468	0.507468	0.507468	0.477511	0.507468
UQCC1	6549	7.34665e-12	1.23879e-11	0.528031	0.468275	0.484374	0.482571	0.535004	0.544411	0.488923	0.539641	0.390621	0.314236	0.452721	0.399359	0.483591	0.465567	0.367849	0.516563	0.503395	0.472553	0.50998	0.544669	0.45695	0.356828	0.491021	0.477925	0.53679	0.516673	0.33605	0.475364	0.492942	0.528319	0.280709	0.520044
LRRC63	6550	7.15447e-09	1.14089e-08	0.504108	0.503634	0.504108	0.503385	0.503618	0.503551	0.501448	0.502026	0.501667	0.502797	0.502727	0.503115	0.504108	0.504108	0.4837	0.498756	0.504108	0.504108	0.504108	0.504108	0.501759	0.502471	0.502392	0.499919	0.504108	0.501565	0.504108	0.502327	0.504108	0.504108	0.492301	0.495563
HESX1	6550	0.0758268	0.0954776	0.50363	0.500006	0.501548	0.496098	0.500841	0.501867	0.499474	0.504694	0.484765	0.494451	0.496427	0.493096	0.501593	0.494823	0.464	0.495328	0.498378	0.496154	0.506704	0.477838	0.491012	0.496781	0.503974	0.490741	0.503856	0.497235	0.493065	0.507468	0.504378	0.50392	0.489789	0.490582
RP11-722E23.2	6551	0.00685323	0.00915392	0.502722	0.502839	0.502893	0.503142	0.503617	0.503829	0.501444	0.503067	0.498021	0.501499	0.502275	0.503114	0.504108	0.503475	0.500165	0.4994	0.503411	0.503348	0.502574	0.50334	0.502542	0.501647	0.503235	0.503067	0.500515	0.504108	0.504108	0.491693	0.501034	0.504108	0.504108	0.504108
RP11-326G21.1	6555	2.52836e-06	3.80671e-06	0.508207	0.509535	0.507304	0.508695	0.507124	0.509387	0.505961	0.508534	0.505359	0.499202	0.509374	0.505644	0.51091	0.51052	0.497927	0.498138	0.511647	0.510788	0.509202	0.511487	0.482991	0.503897	0.510453	0.503589	0.511851	0.513069	0.497088	0.493676	0.509946	0.513069	0.489518	0.504475
HNRNPH1	6556	7.2686e-32	1.6234e-31	0.547313	0.527694	0.454084	0.418844	0.484807	0.616773	0.372797	0.561217	0.323822	0.4078	0.404685	0.35119	0.45162	0.505085	0.464501	0.544402	0.578187	0.388641	0.387867	0.552557	0.464513	0.506178	0.448333	0.392406	0.4918	0.48994	0.478193	0.502088	0.45377	0.495073	0.264101	0.561613
USP3-AS1	6557	1.04415e-05	1.54635e-05	0.50379	0.502321	0.504096	0.508768	0.506511	0.508483	0.507491	0.504196	0.498722	0.501362	0.505403	0.503074	0.509384	0.505438	0.496738	0.508437	0.504812	0.506679	0.508118	0.50501	0.498652	0.500656	0.500751	0.503074	0.508034	0.505358	0.50409	0.506918	0.507343	0.510456	0.498764	0.510456
RP4-594I10.3	6558	0.0192931	0.0251042	0.499845	0.493644	0.503291	0.499515	0.500923	0.498816	0.498485	0.503761	0.494358	0.493638	0.496742	0.503111	0.504108	0.502845	0.477754	0.503434	0.504108	0.488224	0.503335	0.497109	0.493123	0.487698	0.499789	0.48629	0.494528	0.501565	0.48653	0.496974	0.504108	0.497057	0.498204	0.495563
MBLAC2	6559	2.76449e-13	4.77922e-13	0.516183	0.517881	0.518634	0.508917	0.510958	0.527914	0.519334	0.514389	0.501482	0.509538	0.519031	0.509839	0.52421	0.510484	0.486774	0.509433	0.53115	0.500821	0.509192	0.517597	0.453633	0.513142	0.522467	0.493356	0.526228	0.533726	0.463602	0.497306	0.527956	0.537715	0.503218	0.521031
RP11-455O6.8	6560	3.15781e-08	4.97835e-08	0.50491	0.503486	0.501959	0.504018	0.505228	0.505228	0.504051	0.504534	0.499118	0.502169	0.504767	0.50126	0.505228	0.505228	0.50325	0.503885	0.503132	0.504483	0.500594	0.504447	0.493494	0.500287	0.504355	0.494768	0.501628	0.505228	0.500435	0.505228	0.502156	0.505228	0.499338	0.505228
RGS8	6560	0.00179932	0.00246678	0.502403	0.502049	0.475146	0.503385	0.500682	0.504108	0.494639	0.502722	0.502482	0.49756	0.502729	0.50311	0.503576	0.498428	0.497519	0.503436	0.496428	0.501088	0.499483	0.503328	0.49707	0.503289	0.500624	0.500958	0.50291	0.504108	0.48972	0.504108	0.501034	0.504108	0.498151	0.495589
RP11-33O4.1	6561	8.79408e-08	1.37262e-07	0.506496	0.507844	0.507118	0.505321	0.506987	0.508119	0.50599	0.505815	0.502445	0.503288	0.507123	0.502508	0.506822	0.507693	0.504372	0.506272	0.506156	0.503656	0.50045	0.508176	0.508177	0.506475	0.508962	0.503735	0.506544	0.508962	0.505762	0.503661	0.505863	0.508962	0.479324	0.508962
C8orf58	6562	2.1797e-11	3.64546e-11	0.508831	0.50923	0.502001	0.503005	0.495668	0.512502	0.481764	0.504097	0.422051	0.45476	0.50561	0.430823	0.534072	0.436829	0.438113	0.498083	0.508641	0.477696	0.500301	0.512734	0.512189	0.457537	0.51856	0.503202	0.517174	0.522539	0.484232	0.432407	0.528275	0.541449	0.505397	0.505918
RP11-455F5.3	6562	7.49352e-08	1.171e-07	0.50677	0.508758	0.506726	0.506767	0.5125	0.516103	0.51259	0.510663	0.488646	0.476513	0.512377	0.492477	0.513612	0.488995	0.486968	0.502281	0.512129	0.509162	0.505737	0.518888	0.471799	0.500626	0.515894	0.485006	0.517632	0.518656	0.473099	0.49113	0.51812	0.510349	0.509371	0.51255
WDR49	6562	0.000251925	0.000355841	0.493804	0.503028	0.504605	0.5012	0.476562	0.506628	0.49329	0.506428	0.492861	0.499661	0.505632	0.495098	0.505877	0.502472	0.393055	0.500075	0.505362	0.500681	0.506693	0.507468	0.503564	0.504992	0.484786	0.505372	0.507468	0.506196	0.505895	0.507468	0.492033	0.503925	0.466104	0.490595
ZC2HC1C	6563	2.75322e-05	4.02274e-05	0.5001	0.504395	0.501322	0.508921	0.495958	0.510235	0.49671	0.503597	0.485598	0.486031	0.503838	0.476884	0.511988	0.504932	0.49141	0.502839	0.500337	0.507006	0.509195	0.504397	0.477423	0.50159	0.486574	0.49188	0.508198	0.504057	0.500311	0.486545	0.506826	0.509482	0.466179	0.461551
AL592528.1	6563	0.000106865	0.00015335	0.503576	0.50379	0.501863	0.502176	0.503126	0.503272	0.503222	0.491965	0.502074	0.502371	0.503647	0.503109	0.50039	0.502841	0.492879	0.50076	0.504108	0.500312	0.503333	0.504108	0.497049	0.498349	0.504108	0.498867	0.504108	0.504108	0.49773	0.504108	0.501034	0.504108	0.474341	0.504108
RP11-227G15.12	6563	0.000290398	0.000409345	0.504317	0.5025	0.499352	0.506135	0.504894	0.504575	0.498212	0.505367	0.475486	0.502769	0.504798	0.483305	0.506561	0.504564	0.502498	0.503769	0.485442	0.50484	0.503268	0.503184	0.507095	0.507095	0.497484	0.50604	0.502291	0.502022	0.502294	0.501721	0.50092	0.507095	0.49535	0.507095
ZNF223	6565	4.60942e-06	6.89041e-06	0.504921	0.510625	0.507971	0.507871	0.508944	0.512437	0.503033	0.510796	0.482324	0.481976	0.510867	0.487245	0.509915	0.51194	0.493384	0.503475	0.512163	0.5134	0.503996	0.504569	0.498197	0.49236	0.503209	0.50469	0.51275	0.506046	0.493846	0.502211	0.51643	0.51643	0.480796	0.499241
FAM87B	6565	0.064341	0.0814475	0.498675	0.501736	0.502682	0.502657	0.500927	0.503272	0.497597	0.503418	0.487866	0.499326	0.501805	0.485207	0.501453	0.493994	0.500166	0.498729	0.501319	0.500326	0.503333	0.497889	0.498637	0.499994	0.497151	0.502009	0.504108	0.482478	0.497742	0.46316	0.504108	0.504108	0.504108	0.504108
TTC38	6566	4.44691e-12	7.53525e-12	0.513698	0.490983	0.499611	0.480437	0.50562	0.527698	0.508422	0.5159	0.509581	0.469985	0.48818	0.489533	0.528846	0.488058	0.473199	0.508283	0.506295	0.493319	0.509787	0.48892	0.508046	0.47171	0.509209	0.515817	0.5142	0.516733	0.503637	0.472227	0.523336	0.535819	0.404757	0.531133
GRTP1	6566	2.05367e-06	3.10011e-06	0.477841	0.487422	0.493373	0.507225	0.462696	0.499618	0.484378	0.505381	0.488773	0.486101	0.489467	0.489618	0.507468	0.50179	0.452165	0.497366	0.506768	0.502158	0.506693	0.506689	0.487074	0.497586	0.493434	0.486493	0.507468	0.504924	0.493077	0.462867	0.507468	0.496833	0.459991	0.498867
CTD-3193O13.12	6567	0.00153845	0.00211376	0.49837	0.505251	0.503181	0.499724	0.501818	0.506067	0.497993	0.502233	0.484342	0.49052	0.505152	0.496553	0.490382	0.503678	0.489677	0.501401	0.504653	0.497668	0.506693	0.505134	0.484749	0.497558	0.500444	0.499034	0.503856	0.502359	0.480169	0.502114	0.50128	0.507468	0.501489	0.507468
USP27X-AS1	6568	0.0117073	0.0154759	0.504584	0.502536	0.503587	0.499955	0.503534	0.504946	0.501236	0.501551	0.49771	0.494368	0.501012	0.492103	0.500529	0.497365	0.477782	0.49669	0.505364	0.501417	0.500517	0.502011	0.468918	0.495132	0.505717	0.497995	0.505068	0.50365	0.494615	0.507468	0.501289	0.507468	0.495688	0.490532
ATP5L2	6569	1.12093e-17	2.07061e-17	0.520341	0.520568	0.511788	0.518222	0.517918	0.524068	0.51497	0.516519	0.493498	0.501763	0.516371	0.47058	0.520075	0.508448	0.483714	0.512113	0.514389	0.502785	0.50767	0.507335	0.49929	0.510607	0.520918	0.508207	0.516028	0.502369	0.504799	0.470814	0.520929	0.505194	0.492887	0.527259
ULK3	6569	2.06393e-14	3.63401e-14	0.506898	0.510863	0.514673	0.479267	0.510158	0.538937	0.515981	0.491349	0.44134	0.401542	0.488293	0.452304	0.527727	0.489281	0.405706	0.522642	0.508703	0.477671	0.464003	0.47393	0.465751	0.442131	0.456548	0.491516	0.527653	0.489659	0.380751	0.49842	0.522969	0.55954	0.375671	0.499753
CTB-129O4.1	6569	1.02086e-06	1.55168e-06	0.504373	0.505069	0.50482	0.502565	0.504495	0.50439	0.503165	0.501755	0.503202	0.5035	0.504304	0.500764	0.503635	0.496989	0.488744	0.504552	0.503145	0.505228	0.503679	0.505228	0.489551	0.503574	0.502624	0.494733	0.505228	0.505228	0.497195	0.503446	0.505228	0.50171	0.493394	0.505228
RP11-245G13.2	6570	0.00301453	0.00408349	0.502833	0.502683	0.50044	0.503867	0.50264	0.502715	0.503225	0.499958	0.500043	0.497573	0.503191	0.493176	0.504108	0.504108	0.491608	0.499408	0.499932	0.504108	0.504108	0.498671	0.504108	0.500831	0.504108	0.504108	0.504108	0.504108	0.499321	0.504108	0.504108	0.500619	0.504108	0.504108
RP11-359E3.4	6571	4.45794e-07	6.84018e-07	0.507296	0.501191	0.50667	0.50618	0.507611	0.50821	0.504585	0.506541	0.504058	0.505413	0.500996	0.500391	0.507192	0.505541	0.500726	0.503929	0.501594	0.506299	0.497715	0.508548	0.489621	0.506847	0.507577	0.496708	0.5033	0.504221	0.499786	0.50402	0.509335	0.509335	0.503387	0.492108
KIAA0556	6572	1.52652e-11	2.55938e-11	0.516632	0.51261	0.521087	0.519633	0.514844	0.521027	0.50127	0.517022	0.487608	0.501385	0.51678	0.494445	0.517866	0.511463	0.49584	0.509512	0.525161	0.514433	0.505443	0.520743	0.510344	0.503119	0.506984	0.506009	0.526988	0.516574	0.50557	0.498072	0.516858	0.525854	0.4362	0.521234
LINC00504	6572	2.04549e-05	3.00141e-05	0.505329	0.506193	0.503781	0.504802	0.505997	0.506627	0.503909	0.50712	0.498115	0.503559	0.506081	0.499533	0.503728	0.499837	0.49759	0.489231	0.503262	0.502906	0.506689	0.503559	0.494908	0.499237	0.499583	0.493835	0.506263	0.507468	0.496258	0.489693	0.504374	0.507468	0.477609	0.507468
LINC01119	6572	0.0437129	0.0557447	0.502403	0.502682	0.501251	0.500241	0.503373	0.501322	0.50204	0.502373	0.49514	0.498445	0.501804	0.486696	0.50039	0.503474	0.500143	0.499416	0.503408	0.504108	0.502573	0.501772	0.497843	0.501646	0.501505	0.500962	0.504108	0.504108	0.49609	0.400485	0.504108	0.500582	0.504108	0.495576
SPATA20	6574	1.73853e-07	2.69409e-07	0.479875	0.445951	0.449181	0.451437	0.469621	0.529143	0.52297	0.516786	0.395745	0.391762	0.441423	0.37225	0.52999	0.451778	0.369736	0.514076	0.477211	0.491621	0.523086	0.51302	0.418379	0.405426	0.473053	0.41999	0.554526	0.522992	0.31708	0.409618	0.517719	0.463883	0.409834	0.515588
OSR2	6574	0.000251432	0.000355192	0.503156	0.472679	0.495789	0.494356	0.497192	0.502597	0.464412	0.506414	0.446072	0.497043	0.478326	0.413241	0.510378	0.512446	0.499989	0.483305	0.501784	0.501823	0.50379	0.505223	0.507536	0.495745	0.49723	0.500442	0.482689	0.513069	0.490689	0.470168	0.497459	0.513069	0.47195	0.513069
SLFNL1-AS1	6574	0.00259784	0.00353993	0.501924	0.502671	0.50197	0.502987	0.502987	0.502709	0.502396	0.502642	0.500962	0.502117	0.502987	0.501988	0.502458	0.502359	0.502332	0.502316	0.502987	0.501476	0.502987	0.502987	0.50064	0.502987	0.502117	0.499848	0.502987	0.502987	0.501385	0.502987	0.496853	0.502987	0.49707	0.502987
RP11-863K10.7	6574	0.0623211	0.0789748	0.502988	0.503167	0.503185	0.50112	0.501796	0.503832	0.502864	0.502456	0.503197	0.487813	0.502933	0.500255	0.50204	0.502062	0.502593	0.503878	0.504528	0.499183	0.501373	0.500553	0.501316	0.498675	0.502612	0.504185	0.505228	0.501404	0.490808	0.505228	0.505228	0.5017	0.499275	0.505228
ERBB4	6577	0.00613427	0.00820798	0.497287	0.502842	0.499417	0.503626	0.475705	0.503829	0.486956	0.503761	0.482146	0.488863	0.502727	0.490182	0.503576	0.464388	0.501462	0.502768	0.504108	0.467142	0.504108	0.504108	0.497857	0.49181	0.498018	0.502018	0.504108	0.504108	0.486549	0.504108	0.504108	0.500582	0.504108	0.469994
ZNF597	6578	2.84216e-09	4.56945e-09	0.499212	0.513318	0.514218	0.507935	0.506385	0.517875	0.513362	0.510618	0.482851	0.50549	0.51624	0.492745	0.507424	0.509947	0.489782	0.509068	0.51644	0.51226	0.510328	0.508436	0.505231	0.513567	0.507501	0.517395	0.520296	0.514901	0.506806	0.506999	0.510182	0.519128	0.470634	0.522778
ZNF324B	6578	3.002e-06	4.51124e-06	0.500091	0.51099	0.504984	0.492584	0.498845	0.512523	0.497631	0.502326	0.478686	0.486723	0.507411	0.477406	0.503219	0.500145	0.487176	0.507915	0.506174	0.496963	0.510533	0.508104	0.49307	0.497752	0.507919	0.503045	0.511893	0.512888	0.479899	0.495473	0.510574	0.516804	0.505112	0.508095
RP11-256I23.1	6578	0.000222965	0.000315457	0.497618	0.503792	0.503904	0.503624	0.499209	0.502438	0.502924	0.503415	0.499654	0.501931	0.504108	0.501634	0.503577	0.502224	0.502138	0.504108	0.503408	0.502593	0.504108	0.504108	0.500983	0.504108	0.496279	0.502012	0.502912	0.504108	0.50092	0.504108	0.497983	0.504108	0.504108	0.504108
RP11-230B22.1	6578	0.00132854	0.00182841	0.503416	0.50353	0.499585	0.504241	0.502765	0.503087	0.502704	0.503442	0.499179	0.501422	0.504481	0.502981	0.504481	0.503214	0.493259	0.500443	0.503784	0.502211	0.502166	0.503704	0.498997	0.500371	0.500122	0.501339	0.503284	0.504481	0.504481	0.500909	0.501409	0.504481	0.498537	0.504481
LA16c-312E8.2	6578	0.00372435	0.00502939	0.498173	0.503964	0.505214	0.505281	0.504024	0.504104	0.5051	0.500846	0.494936	0.503128	0.506541	0.497023	0.506934	0.502418	0.484435	0.502742	0.501879	0.507468	0.505932	0.507468	0.490206	0.50087	0.502228	0.502213	0.506263	0.507468	0.496339	0.507468	0.507468	0.500376	0.477777	0.507468
MXRA8	6580	0.00695854	0.00929284	0.486229	0.464276	0.472065	0.482468	0.468767	0.495751	0.37702	0.506872	0.412026	0.473234	0.467834	0.42805	0.498783	0.505785	0.468043	0.496158	0.493552	0.490008	0.507426	0.508175	0.508174	0.477655	0.487905	0.508962	0.481179	0.508962	0.489988	0.176078	0.505858	0.498305	0.491336	0.500335
AC136352.5	6580	0.00479875	0.00644562	0.502457	0.502671	0.502377	0.502263	0.502498	0.502987	0.502693	0.501949	0.501762	0.502549	0.502528	0.501495	0.501397	0.502355	0.502332	0.502315	0.502987	0.502239	0.500685	0.502987	0.502987	0.502987	0.501268	0.502987	0.502987	0.501717	0.502987	0.501208	0.502987	0.502987	0.49707	0.502987
CCDC8	6581	3.63406e-08	5.71693e-08	0.473453	0.469846	0.502491	0.509597	0.466083	0.478807	0.486602	0.508336	0.373401	0.479654	0.466133	0.425182	0.510082	0.508816	0.46	0.499941	0.510082	0.510082	0.506236	0.509295	0.497492	0.478857	0.4891	0.496381	0.508871	0.507521	0.495682	0.401178	0.503953	0.506552	0.486628	0.501538
PQLC2L	6582	0.00302699	0.0040996	0.499951	0.495704	0.492468	0.503866	0.499202	0.49993	0.495219	0.503067	0.480038	0.487968	0.496744	0.483644	0.504108	0.504108	0.50278	0.501416	0.493625	0.499559	0.502561	0.504108	0.504108	0.487625	0.500633	0.504108	0.50291	0.496473	0.427022	0.45588	0.504108	0.504108	0.504108	0.504108
AC007620.3	6583	8.49006e-07	1.29562e-06	0.503895	0.503634	0.503498	0.503145	0.503373	0.504108	0.502633	0.502724	0.502482	0.501495	0.503652	0.502622	0.502514	0.502216	0.501473	0.504108	0.503413	0.504108	0.504108	0.503332	0.50176	0.503286	0.501495	0.503057	0.50291	0.504108	0.502507	0.504108	0.497987	0.504108	0.504108	0.504108
IL37	6583	0.000103741	0.000148968	0.502775	0.502987	0.502583	0.502508	0.502744	0.502987	0.502987	0.502295	0.500557	0.502554	0.502987	0.501501	0.502987	0.502987	0.502331	0.50097	0.502987	0.501482	0.500683	0.502987	0.502987	0.502987	0.501253	0.502987	0.501793	0.502987	0.502987	0.501216	0.496858	0.502987	0.491074	0.502987
RP11-156K23.3	6584	0.000632966	0.000881923	0.509535	0.477865	0.485995	0.506343	0.510368	0.508939	0.484654	0.511478	0.50741	0.489714	0.476646	0.489407	0.516025	0.508198	0.500126	0.492892	0.494527	0.504727	0.50563	0.502703	0.498717	0.495852	0.508083	0.50307	0.505763	0.506043	0.473225	0.479834	0.521075	0.520606	0.483472	0.506563
LLNLF-187D8.1	6584	0.000825163	0.001143	0.50287	0.499204	0.500103	0.502878	0.50033	0.506347	0.504204	0.501901	0.481474	0.477824	0.501465	0.490567	0.506934	0.504308	0.486467	0.502081	0.50326	0.493904	0.498993	0.507468	0.450074	0.492654	0.499634	0.484354	0.50145	0.506189	0.457905	0.507468	0.507468	0.507468	0.472021	0.507468
RP11-1398P2.1	6584	0.00112395	0.00154974	0.495802	0.503474	0.503699	0.50314	0.499207	0.49993	0.504108	0.501339	0.485466	0.501503	0.503647	0.491692	0.502514	0.502212	0.462629	0.500081	0.504108	0.504108	0.504108	0.464436	0.497847	0.504108	0.503235	0.470637	0.504108	0.472311	0.499307	0.44543	0.504108	0.497104	0.504108	0.47007
RP1-86C11.7	6586	0.00779352	0.0103807	0.501179	0.502671	0.501359	0.501782	0.500787	0.501876	0.501215	0.502641	0.496482	0.500379	0.502069	0.4995	0.501398	0.502357	0.502331	0.501643	0.502987	0.500724	0.500672	0.502211	0.502205	0.502987	0.500386	0.502987	0.501793	0.502987	0.50138	0.497641	0.496853	0.502987	0.473199	0.502987
IFIT1	6587	2.33428e-12	3.9734e-12	0.484636	0.506811	0.515106	0.260737	0.465966	0.510617	0.478938	0.510091	0.483124	0.450252	0.50408	0.335992	0.48072	0.462571	0.307283	0.50144	0.516461	0.451028	0.501743	0.332768	0.455769	0.404907	0.49045	0.493668	0.517177	0.429767	0.496448	0.435998	0.495203	0.495514	0.364953	0.430305
RP11-367N14.3	6588	0.000899659	0.00124393	0.503362	0.503474	0.502884	0.502902	0.503373	0.504108	0.503219	0.504108	0.501266	0.498002	0.502728	0.502613	0.503048	0.503477	0.501461	0.503438	0.502713	0.503349	0.500254	0.504108	0.495488	0.501643	0.502363	0.503057	0.504108	0.504108	0.497713	0.500544	0.501038	0.504108	0.504108	0.504108
SERF1B	6589	6.8398e-05	9.8594e-05	0.500009	0.504164	0.504276	0.503283	0.500568	0.504202	0.503889	0.503439	0.499213	0.502742	0.503559	0.499524	0.504481	0.501961	0.498581	0.503135	0.503791	0.503721	0.504481	0.504481	0.502135	0.502844	0.503608	0.501351	0.504481	0.504481	0.504481	0.500936	0.504481	0.504481	0.486731	0.504481
GAS8	6590	3.20348e-14	5.6242e-14	0.524494	0.498924	0.514831	0.489221	0.510279	0.538601	0.518957	0.528646	0.445441	0.477119	0.498006	0.455738	0.525701	0.507037	0.439353	0.516234	0.524953	0.503063	0.515568	0.542889	0.444912	0.48961	0.514628	0.474648	0.543226	0.54235	0.48318	0.520014	0.539391	0.520115	0.369679	0.4995
MOXD1	6591	8.83687e-08	1.3792e-07	0.504016	0.279087	0.185566	0.233649	0.449372	0.431046	0.160575	0.518205	0.248052	0.465895	0.268348	0.0630685	0.467505	0.409522	0.369178	0.513337	0.352521	0.248735	0.507883	0.502808	0.514725	0.482325	0.416224	0.429559	0.418253	0.515648	0.42561	0.187291	0.520438	0.344517	0.386411	0.523525
RORB	6592	0.0280317	0.0362715	0.429943	0.440176	0.432456	0.453347	0.43597	0.465826	0.476017	0.503361	0.220949	0.502928	0.440593	0.227975	0.495946	0.499601	0.460616	0.502693	0.488079	0.499605	0.502594	0.502583	0.415973	0.502542	0.435495	0.419782	0.503361	0.503361	0.501753	0.494502	0.497249	0.492801	0.44405	0.494829
RP3-500L14.2	6593	3.98943e-05	5.79802e-05	0.503201	0.502578	0.504481	0.500854	0.50301	0.503366	0.503006	0.501707	0.496348	0.502741	0.500344	0.500502	0.502888	0.502583	0.502501	0.499115	0.503082	0.502967	0.504481	0.504481	0.498217	0.503655	0.502748	0.496107	0.504481	0.504481	0.504481	0.504481	0.504481	0.504481	0.498475	0.504481
PYGM	6593	0.00299798	0.00406237	0.503043	0.502205	0.502678	0.503868	0.502393	0.503551	0.501737	0.503068	0.497588	0.501931	0.50181	0.499141	0.503576	0.504108	0.502796	0.503441	0.503408	0.504108	0.503337	0.502549	0.497858	0.500813	0.504108	0.504108	0.501713	0.50029	0.484967	0.493415	0.504108	0.504108	0.504108	0.504108
FAM92B	6594	0.0271812	0.0352052	0.497414	0.498148	0.499304	0.50048	0.466472	0.503083	0.503066	0.501982	0.497684	0.502928	0.501993	0.496425	0.503361	0.500853	0.467298	0.498682	0.501967	0.500339	0.503361	0.503361	0.497903	0.503361	0.501623	0.497132	0.503361	0.503361	0.497	0.503361	0.500301	0.503361	0.461823	0.503361
PPP1R27	6595	0.00046241	0.000647198	0.502193	0.503202	0.502545	0.50288	0.503361	0.502805	0.502771	0.502668	0.495233	0.502928	0.502905	0.501872	0.50283	0.50273	0.501398	0.503361	0.50267	0.503361	0.503361	0.503361	0.500228	0.502545	0.50249	0.503361	0.503361	0.503361	0.501772	0.501593	0.500291	0.503361	0.503361	0.503361
RP3-486I3.7	6595	0.00269106	0.00366508	0.503255	0.502048	0.50084	0.502657	0.503617	0.503272	0.497606	0.503761	0.495957	0.501483	0.501808	0.499129	0.503045	0.503479	0.500805	0.503435	0.501311	0.501845	0.503338	0.502552	0.500977	0.503284	0.502368	0.50202	0.496925	0.502835	0.502497	0.496969	0.504108	0.504108	0.504108	0.504108
CPA5	6595	0.014004	0.018465	0.501711	0.502513	0.502175	0.502266	0.502502	0.502987	0.502396	0.502987	0.501359	0.502549	0.50161	0.502492	0.502987	0.502987	0.502329	0.500307	0.502987	0.502987	0.502987	0.502987	0.501426	0.502987	0.502117	0.502987	0.502987	0.502987	0.50138	0.502987	0.502987	0.502987	0.497062	0.502987
LENG8-AS1	6597	1.00068e-06	1.52187e-06	0.505585	0.507107	0.503174	0.502061	0.508597	0.505114	0.497428	0.506559	0.472266	0.491564	0.507494	0.5049	0.500223	0.499813	0.488962	0.507301	0.503728	0.497175	0.506261	0.506974	0.484182	0.496956	0.498818	0.501942	0.509335	0.504198	0.486914	0.489982	0.503142	0.5058	0.503467	0.500766
RP11-452L6.1	6597	0.00147375	0.00202631	0.504995	0.505452	0.50444	0.505075	0.506739	0.506152	0.498561	0.506524	0.488173	0.502842	0.505269	0.495594	0.499852	0.498797	0.484437	0.505591	0.506849	0.50135	0.507407	0.507391	0.478998	0.507315	0.498469	0.481493	0.508962	0.50768	0.500917	0.498288	0.508962	0.508962	0.485312	0.508962
RP11-890B15.2	6599	0.000620427	0.000864565	0.501768	0.501262	0.502682	0.503625	0.504108	0.504108	0.502638	0.502376	0.49722	0.502801	0.50273	0.499647	0.504108	0.499703	0.502795	0.503434	0.502713	0.503355	0.50334	0.503328	0.502541	0.503284	0.500632	0.502015	0.501716	0.504108	0.504108	0.502343	0.504108	0.504108	0.486344	0.504108
RP11-16E18.3	6599	0.034052	0.0436646	0.501874	0.502209	0.497998	0.501457	0.503129	0.503551	0.501746	0.500997	0.497203	0.497581	0.502737	0.497658	0.501986	0.503478	0.50147	0.50009	0.500624	0.499577	0.500268	0.497894	0.499416	0.499179	0.502371	0.502016	0.502912	0.501569	0.496107	0.493455	0.501034	0.504108	0.504108	0.495614
FAM161B	6601	1.27728e-12	2.18253e-12	0.500368	0.521242	0.504452	0.498351	0.499725	0.521911	0.508594	0.506731	0.481263	0.488938	0.520482	0.479237	0.504795	0.494756	0.501433	0.517168	0.512397	0.51359	0.509158	0.526148	0.491477	0.499002	0.505597	0.510605	0.517171	0.528345	0.460603	0.481259	0.511617	0.523619	0.413555	0.513842
RP5-1024G6.5	6601	0.00294454	0.00399096	0.505537	0.501785	0.503839	0.506069	0.504043	0.504184	0.505114	0.505822	0.492797	0.498967	0.499285	0.49657	0.506822	0.500113	0.485883	0.502218	0.497745	0.503668	0.507402	0.505836	0.498719	0.500765	0.508083	0.498466	0.506544	0.50515	0.502524	0.487618	0.508962	0.501849	0.503054	0.508962
SLC9A4	6603	0.00926425	0.0122753	0.50219	0.502886	0.502343	0.501919	0.500426	0.503083	0.492458	0.503361	0.490368	0.502926	0.502901	0.494447	0.503361	0.499596	0.487586	0.50202	0.502664	0.500348	0.503361	0.503361	0.502578	0.503361	0.50249	0.503361	0.503361	0.503361	0.501774	0.503361	0.500291	0.503361	0.479613	0.503361
MRVI1	6604	8.53224e-07	1.30113e-06	0.503894	0.502523	0.50003	0.504108	0.503863	0.50383	0.503224	0.503761	0.502074	0.502794	0.503189	0.500124	0.504108	0.504108	0.502131	0.496032	0.504108	0.504108	0.504108	0.503328	0.493933	0.502468	0.504108	0.498884	0.504108	0.504108	0.49929	0.459553	0.501047	0.504108	0.504108	0.504108
COL2A1	6604	0.000481904	0.000674084	0.501558	0.503633	0.50248	0.504108	0.50264	0.504108	0.502638	0.502377	0.498414	0.498904	0.503648	0.497165	0.503579	0.504108	0.502794	0.502769	0.504108	0.503351	0.497955	0.504108	0.503327	0.486907	0.5015	0.502027	0.49216	0.504108	0.504108	0.504108	0.504108	0.504108	0.504108	0.504108
SHISA6	6605	0.000750702	0.00104263	0.499749	0.503746	0.498943	0.482394	0.503388	0.502902	0.504854	0.50173	0.490998	0.476151	0.504854	0.503369	0.494221	0.486574	0.450811	0.498125	0.483956	0.495772	0.504085	0.504854	0.453978	0.490875	0.499619	0.497497	0.500063	0.503579	0.437707	0.504854	0.495624	0.504854	0.498942	0.496361
RP11-11N7.4	6605	0.00567583	0.00759884	0.502616	0.502411	0.502342	0.502878	0.503116	0.503361	0.502179	0.502668	0.500502	0.502924	0.502901	0.501861	0.503361	0.503361	0.501381	0.502016	0.503361	0.502604	0.502588	0.50103	0.499445	0.503361	0.501619	0.500219	0.503361	0.500818	0.501753	0.499797	0.497222	0.499851	0.503361	0.494842
CTD-2653M23.3	6606	1.6856e-06	2.54954e-06	0.502987	0.501563	0.502376	0.501297	0.502743	0.502432	0.502396	0.502295	0.498508	0.501685	0.501609	0.502491	0.500868	0.501726	0.502327	0.502987	0.500894	0.502238	0.499905	0.502212	0.486546	0.502987	0.501258	0.499844	0.502987	0.502987	0.502987	0.502987	0.502987	0.502987	0.502987	0.502987
RP11-576D8.4	6606	0.000375351	0.000527874	0.503359	0.504063	0.501384	0.504612	0.502401	0.504297	0.504854	0.503117	0.50242	0.490879	0.503474	0.503368	0.504322	0.504854	0.500241	0.504854	0.503458	0.50183	0.504081	0.504854	0.50015	0.502379	0.501361	0.503803	0.504854	0.504854	0.487238	0.504854	0.504854	0.504854	0.498862	0.504854
RP11-72M17.1	6606	0.00443747	0.00597577	0.499802	0.503532	0.50061	0.497488	0.500326	0.504202	0.500942	0.50344	0.493518	0.501862	0.502188	0.475714	0.502886	0.500707	0.490673	0.50112	0.503782	0.502214	0.499097	0.500603	0.499013	0.503657	0.50275	0.493023	0.504481	0.495592	0.504481	0.500938	0.504481	0.493908	0.480849	0.504481
RP11-763B22.4	6607	3.51776e-06	5.2722e-06	0.503254	0.502887	0.501933	0.50288	0.503361	0.503361	0.503361	0.501975	0.502136	0.502922	0.50244	0.502366	0.50283	0.49768	0.496773	0.502688	0.501964	0.503361	0.501819	0.503361	0.500225	0.503361	0.501619	0.503361	0.502165	0.50209	0.500144	0.503361	0.503361	0.503361	0.503361	0.503361
COX8C	6607	9.76679e-05	0.000140331	0.501128	0.504378	0.503627	0.504612	0.504363	0.504575	0.503375	0.497558	0.501609	0.503553	0.504395	0.503367	0.504322	0.504854	0.494982	0.496782	0.498555	0.503348	0.504854	0.504074	0.498576	0.504028	0.504854	0.500675	0.504854	0.504854	0.500087	0.499542	0.504854	0.504854	0.487171	0.504854
RP11-73M18.10	6607	0.00133963	0.0018432	0.500432	0.503057	0.498365	0.504239	0.50106	0.502809	0.500927	0.503096	0.501224	0.499253	0.503098	0.502001	0.504481	0.500056	0.499881	0.504481	0.502389	0.497653	0.502168	0.503704	0.499782	0.503655	0.498383	0.502384	0.502084	0.504481	0.504481	0.500928	0.504481	0.504481	0.498555	0.496019
CDYL2	6607	0.00958076	0.0126923	0.501712	0.502513	0.502173	0.502746	0.502743	0.502432	0.502987	0.502642	0.492016	0.501248	0.502529	0.496532	0.502987	0.501731	0.502327	0.500972	0.498816	0.502232	0.501445	0.468065	0.493624	0.502167	0.502126	0.468496	0.502987	0.491571	0.499795	0.49587	0.49992	0.502987	0.502987	0.502987
RP13-735L24.1	6608	1.6856e-06	2.54954e-06	0.502987	0.502987	0.50258	0.502987	0.502987	0.502709	0.502396	0.502642	0.500953	0.502112	0.502987	0.501993	0.502987	0.502355	0.502326	0.499629	0.502987	0.502987	0.502987	0.502987	0.502987	0.502987	0.502987	0.501939	0.502987	0.502987	0.502987	0.502987	0.49992	0.502987	0.502987	0.502987
RP11-111M22.4	6609	0.00096169	0.00132893	0.503255	0.503634	0.502679	0.503142	0.503862	0.503829	0.502337	0.503414	0.500034	0.501495	0.503647	0.501626	0.503576	0.499043	0.498824	0.501427	0.504108	0.501089	0.499476	0.504108	0.497842	0.500807	0.500633	0.498864	0.504108	0.502835	0.496112	0.502337	0.504108	0.504108	0.504108	0.504108
INHBE	6609	0.0117701	0.0155551	0.481946	0.502356	0.502783	0.502508	0.495411	0.502709	0.501811	0.502987	0.500953	0.502118	0.502987	0.494541	0.502987	0.500463	0.502326	0.495615	0.502987	0.502987	0.502987	0.502987	0.502208	0.499699	0.471672	0.502987	0.502987	0.502987	0.502987	0.479787	0.502987	0.502987	0.377498	0.502987
PTGR2	6610	5.09621e-13	8.78183e-13	0.502501	0.513545	0.511199	0.509618	0.487116	0.535348	0.517548	0.508177	0.437041	0.445795	0.517414	0.480209	0.540521	0.453386	0.480828	0.502671	0.506136	0.477149	0.506333	0.518972	0.475466	0.458947	0.507349	0.505154	0.527307	0.531309	0.463391	0.467311	0.53417	0.461617	0.42774	0.455374
FBF1	6610	6.9509e-08	1.087e-07	0.493189	0.512632	0.507158	0.509067	0.497005	0.51847	0.505604	0.520472	0.436059	0.500784	0.4999	0.462745	0.51229	0.49094	0.430158	0.504165	0.519603	0.498369	0.513597	0.521218	0.481899	0.508187	0.48127	0.492676	0.518429	0.520481	0.497312	0.507176	0.505981	0.521277	0.475919	0.520006
RP11-15H20.7	6610	0.00240513	0.00328615	0.495275	0.503044	0.502545	0.502159	0.489412	0.503361	0.503065	0.503361	0.501329	0.502922	0.502901	0.500879	0.503361	0.500848	0.501388	0.503361	0.503361	0.500339	0.501814	0.503361	0.501016	0.503361	0.503361	0.503361	0.502165	0.503361	0.501769	0.503361	0.500291	0.503361	0.497439	0.503361
CTD-2005H7.1	6610	0.00905569	0.0120363	0.500272	0.501257	0.501459	0.503384	0.500686	0.503829	0.499085	0.503072	0.499233	0.500636	0.502732	0.502123	0.503576	0.502224	0.501478	0.499393	0.500623	0.503349	0.50256	0.504108	0.498627	0.498333	0.502377	0.496796	0.504108	0.504108	0.499338	0.50233	0.501034	0.504108	0.504108	0.504108
UBOX5	6611	1.6068e-13	2.78729e-13	0.518484	0.498815	0.511537	0.498867	0.510895	0.515248	0.509884	0.51687	0.460664	0.485621	0.496523	0.463666	0.512496	0.506878	0.4855	0.51592	0.512596	0.498569	0.508139	0.511653	0.478405	0.481822	0.512677	0.487143	0.519386	0.518946	0.485188	0.48583	0.523682	0.526886	0.479631	0.517981
ZSCAN12	6611	4.26547e-11	7.09604e-11	0.508373	0.518549	0.502375	0.500789	0.498232	0.518449	0.49875	0.510737	0.465281	0.442336	0.515596	0.485767	0.50867	0.499922	0.497783	0.506329	0.514747	0.496306	0.507181	0.520431	0.506065	0.473711	0.507218	0.50539	0.509372	0.517625	0.451651	0.493285	0.523691	0.526886	0.367345	0.526886
RP11-736K20.6	6611	0.013186	0.0173994	0.503041	0.502997	0.501663	0.503382	0.502393	0.503272	0.500259	0.502374	0.500053	0.502812	0.502725	0.502617	0.504108	0.501574	0.50079	0.500071	0.50201	0.502597	0.503345	0.503328	0.503322	0.500826	0.504108	0.498877	0.50291	0.502835	0.500886	0.500573	0.504108	0.504108	0.504108	0.487019
RP11-17A1.3	6612	0.0389796	0.0498038	0.50118	0.500457	0.499115	0.502021	0.502009	0.502709	0.502103	0.502987	0.498109	0.502553	0.502068	0.502489	0.502987	0.499834	0.502325	0.502987	0.499506	0.501472	0.501443	0.501432	0.502211	0.502169	0.500377	0.501939	0.501793	0.500447	0.502987	0.502987	0.49992	0.502987	0.497053	0.502987
LSMEM2	6613	0.000338616	0.00047662	0.501019	0.503586	0.504036	0.503886	0.504609	0.504854	0.503079	0.503815	0.497957	0.50181	0.503013	0.503362	0.502197	0.502964	0.501568	0.501517	0.503455	0.504094	0.50254	0.504854	0.498592	0.503204	0.497872	0.501702	0.504854	0.503581	0.503244	0.50309	0.501781	0.504854	0.486975	0.49631
RP11-770J1.4	6613	0.000520043	0.000726529	0.503363	0.501574	0.499222	0.504108	0.503617	0.502716	0.502331	0.501339	0.500858	0.497557	0.501348	0.501626	0.504108	0.501585	0.500814	0.503437	0.502709	0.501077	0.502566	0.504108	0.493152	0.501643	0.497143	0.502009	0.502912	0.504108	0.481679	0.504108	0.501038	0.504108	0.504108	0.495576
RHD	6614	1.8042e-07	2.79322e-07	0.504534	0.504696	0.504854	0.504854	0.504609	0.504018	0.504854	0.50416	0.502827	0.503547	0.504854	0.503361	0.504323	0.503596	0.502868	0.499478	0.504854	0.504094	0.504854	0.504854	0.494665	0.504029	0.503981	0.501718	0.504854	0.504854	0.503241	0.504854	0.504854	0.504854	0.498915	0.504854
RP11-120K19.4	6614	5.23441e-06	7.80611e-06	0.504055	0.502736	0.502234	0.502549	0.503993	0.503924	0.502706	0.500667	0.502446	0.498381	0.50402	0.502482	0.504481	0.502584	0.493282	0.50044	0.501689	0.501458	0.503712	0.501364	0.502911	0.502833	0.504481	0.501336	0.50209	0.503209	0.504481	0.499111	0.501405	0.504481	0.468909	0.504481
PYROXD2	6615	2.07238e-08	3.27829e-08	0.50602	0.481588	0.491802	0.513486	0.497223	0.506738	0.498172	0.50092	0.501824	0.499404	0.495373	0.505474	0.514805	0.500486	0.497883	0.504174	0.499458	0.512576	0.498602	0.504576	0.509335	0.505598	0.504058	0.512184	0.500508	0.50993	0.497173	0.469564	0.503884	0.509207	0.492887	0.49069
ACSS3	6615	0.000535471	0.000747594	0.507264	0.366924	0.349211	0.472615	0.499035	0.496078	0.469012	0.510018	0.330353	0.365248	0.386306	0.288384	0.506976	0.453365	0.407619	0.506487	0.459009	0.386391	0.481629	0.519655	0.490891	0.480092	0.461818	0.480558	0.497022	0.522956	0.485545	0.407602	0.504647	0.405939	0.346527	0.526886
LST1	6615	0.0216334	0.0281203	0.503811	0.504602	0.49188	0.492456	0.504039	0.504369	0.483593	0.50622	0.454895	0.492232	0.505537	0.476546	0.502746	0.491425	0.501155	0.499576	0.492147	0.501365	0.507398	0.0228798	0.508922	0.49074	0.502759	0.507622	0.507291	0.0257862	0.495408	0.477558	0.509709	0.492075	0.467864	0.509709
RP11-554I8.2	6616	0.000225163	0.000318482	0.496546	0.50379	0.501462	0.501937	0.499213	0.503829	0.503516	0.503416	0.496396	0.50149	0.503189	0.500134	0.501987	0.47322	0.501478	0.498739	0.493652	0.504108	0.503334	0.504108	0.504108	0.50001	0.500632	0.499921	0.504108	0.504108	0.497715	0.504108	0.504108	0.500582	0.504108	0.504108
PLBD1	6618	7.15447e-09	1.14089e-08	0.504108	0.487167	0.499634	0.501705	0.503862	0.49826	0.486995	0.503415	0.456168	0.498889	0.48664	0.464338	0.503046	0.499065	0.472501	0.496743	0.50132	0.474677	0.497943	0.369438	0.502542	0.485244	0.49976	0.502023	0.498124	0.482467	0.497732	0.45781	0.491817	0.486513	0.504108	0.504108
MRRF	6619	3.65073e-18	6.79073e-18	0.539878	0.506455	0.521758	0.50211	0.52346	0.55168	0.489808	0.535973	0.453734	0.493934	0.507532	0.429337	0.550843	0.514946	0.468783	0.521306	0.527307	0.488593	0.51126	0.479167	0.499603	0.496771	0.538353	0.488262	0.541507	0.504626	0.505224	0.45368	0.532728	0.533432	0.287946	0.533132
RP11-762I7.5	6620	0.000106966	0.000153484	0.503576	0.503791	0.503089	0.503868	0.503863	0.504108	0.504108	0.504108	0.501675	0.502808	0.503647	0.502119	0.504108	0.503482	0.500801	0.503435	0.503415	0.501857	0.50334	0.504108	0.502546	0.50329	0.504108	0.50202	0.504108	0.501563	0.504108	0.504108	0.504108	0.504108	0.504108	0.504108
RP11-131L12.3	6621	1.99442e-05	2.92808e-05	0.503681	0.503949	0.503498	0.503382	0.503862	0.504108	0.502331	0.504108	0.497611	0.502801	0.501815	0.499625	0.503576	0.50348	0.500148	0.50276	0.504108	0.504108	0.502565	0.503328	0.501762	0.502465	0.50325	0.503065	0.504108	0.501573	0.504108	0.496985	0.501034	0.504108	0.504108	0.504108
RP11-297K8.2	6622	3.41233e-05	4.96775e-05	0.50347	0.504966	0.505192	0.504397	0.504372	0.505601	0.50531	0.50352	0.50195	0.50386	0.505601	0.502126	0.501344	0.499281	0.490436	0.502904	0.50491	0.50409	0.505601	0.505601	0.504033	0.505601	0.504739	0.502461	0.505601	0.504324	0.503993	0.502048	0.502518	0.49853	0.464126	0.505601
CASKIN1	6624	0.000128538	0.000183894	0.503501	0.506048	0.502382	0.505704	0.508357	0.506878	0.503942	0.503128	0.495414	0.492981	0.506635	0.504911	0.508681	0.494218	0.495726	0.506059	0.505891	0.49712	0.500714	0.510039	0.468942	0.496743	0.500313	0.494996	0.508402	0.510829	0.448143	0.509014	0.507719	0.507257	0.505006	0.510829
SMAD6	6626	0.00179932	0.00246678	0.503042	0.503316	0.501454	0.503142	0.503617	0.504108	0.502344	0.503764	0.498002	0.501059	0.503647	0.495673	0.504108	0.50159	0.49753	0.504108	0.504108	0.501075	0.504108	0.49087	0.503322	0.501635	0.502376	0.498866	0.504108	0.502835	0.504108	0.47563	0.501034	0.504108	0.504108	0.504108
ESYT3	6627	3.27786e-05	4.77394e-05	0.501855	0.506357	0.505519	0.504945	0.499979	0.507746	0.505921	0.506498	0.501284	0.503807	0.505825	0.504646	0.498961	0.503501	0.487411	0.500494	0.505098	0.501733	0.503216	0.503901	0.500728	0.503643	0.495436	0.500199	0.506176	0.508588	0.503814	0.503257	0.502391	0.505037	0.496782	0.508588
AC062031.1	6627	0.000875881	0.001212	0.502882	0.503531	0.501421	0.50039	0.502767	0.504481	0.500336	0.500322	0.502859	0.497953	0.504481	0.502	0.504481	0.502601	0.499195	0.5018	0.503086	0.49843	0.501394	0.504481	0.497431	0.502842	0.503608	0.503432	0.503283	0.504481	0.496472	0.504481	0.504481	0.504481	0.498537	0.504481
ZNF692	6628	9.11912e-13	1.56159e-12	0.507852	0.516948	0.522196	0.500869	0.516908	0.536663	0.465897	0.52917	0.321674	0.427408	0.51676	0.450412	0.522954	0.48174	0.357364	0.515746	0.52632	0.479914	0.520221	0.525624	0.453394	0.468403	0.466743	0.5069	0.534607	0.513171	0.425049	0.494665	0.525082	0.558542	0.346056	0.488665
FAS	6628	3.19803e-12	5.43456e-12	0.454852	0.468491	0.511907	0.45048	0.447502	0.484591	0.487874	0.511971	0.366668	0.486223	0.45273	0.370837	0.475111	0.446556	0.422118	0.494772	0.511637	0.41043	0.508402	0.424773	0.496468	0.466868	0.464603	0.494441	0.512323	0.483902	0.483867	0.336967	0.502951	0.50874	0.155607	0.494956
MATN3	6628	1.76715e-08	2.79855e-08	0.506507	0.505872	0.505431	0.503354	0.505988	0.506066	0.50421	0.505727	0.503816	0.500478	0.504223	0.502016	0.505332	0.504943	0.503535	0.491993	0.499127	0.506706	0.50287	0.507468	0.507468	0.483573	0.507468	0.506411	0.499052	0.507468	0.505895	0.500375	0.50128	0.50392	0.495724	0.507468
RASIP1	6630	2.02126e-06	3.05183e-06	0.502442	0.506513	0.503593	0.497305	0.499344	0.507188	0.499165	0.504681	0.493219	0.499163	0.507468	0.478091	0.504261	0.506831	0.480471	0.504776	0.507468	0.507468	0.504379	0.505904	0.491721	0.495952	0.503959	0.499056	0.507468	0.503631	0.505895	0.469711	0.501289	0.496833	0.477991	0.481791
C9orf47	6631	0.000144422	0.000205626	0.505331	0.505875	0.502763	0.503837	0.503036	0.506348	0.498298	0.506428	0.469227	0.502239	0.506545	0.489094	0.5064	0.497974	0.485739	0.502746	0.503968	0.503691	0.502827	0.506685	0.506681	0.501686	0.492612	0.506413	0.503857	0.507468	0.505892	0.48972	0.507468	0.507468	0.483668	0.507468
WISP1	6632	0.000419592	0.00058951	0.488113	0.503219	0.499893	0.428466	0.492113	0.505322	0.499376	0.505601	0.467487	0.454191	0.503755	0.438559	0.483769	0.498655	0.418648	0.499575	0.494423	0.463214	0.505601	0.504829	0.476609	0.46292	0.47946	0.477315	0.50442	0.505601	0.481672	0.321996	0.499458	0.49853	0.434182	0.505601
LINC01433	6632	0.00054957	0.000766876	0.502939	0.501574	0.502275	0.504108	0.50264	0.503551	0.503515	0.503761	0.499637	0.501485	0.501812	0.502126	0.503046	0.503475	0.502147	0.50344	0.499938	0.50259	0.502573	0.50255	0.503325	0.500004	0.503235	0.504108	0.504108	0.504108	0.504108	0.50233	0.504108	0.504108	0.504108	0.504108
PODNL1	6632	0.00200803	0.00274939	0.499412	0.478362	0.472542	0.495439	0.491686	0.504146	0.494255	0.505617	0.425752	0.448311	0.493589	0.435074	0.508515	0.478869	0.480926	0.503137	0.502041	0.499037	0.50349	0.511202	0.50967	0.397869	0.494523	0.49862	0.50152	0.511202	0.4248	0.475708	0.511202	0.486288	0.469829	0.511202
ATP2B2	6633	7.10348e-11	1.17797e-10	0.444927	0.503837	0.505642	0.505207	0.470294	0.515289	0.51432	0.505116	0.374281	0.490627	0.50429	0.486205	0.515342	0.502408	0.474105	0.508944	0.49451	0.509527	0.493842	0.515632	0.476845	0.494912	0.460272	0.492035	0.50539	0.515137	0.441131	0.51119	0.503898	0.509354	0.504668	0.51643
RP11-435D7.3	6633	0.00925632	0.0122663	0.500756	0.502082	0.50224	0.50176	0.501266	0.50224	0.50224	0.501549	0.501429	0.50224	0.50224	0.501741	0.501711	0.50224	0.50158	0.500899	0.50224	0.500733	0.50147	0.501469	0.50224	0.50224	0.50224	0.50224	0.50224	0.50224	0.50224	0.50224	0.50224	0.50224	0.490345	0.50224
RP11-393I23.4	6635	0.0191461	0.0249197	0.501922	0.500187	0.500615	0.501519	0.50224	0.50224	0.499296	0.500513	0.496946	0.50224	0.501783	0.499753	0.50224	0.499725	0.50158	0.496881	0.500151	0.501491	0.499161	0.50224	0.50224	0.501418	0.501372	0.50224	0.499855	0.50224	0.50224	0.50224	0.50224	0.50224	0.50224	0.50224
ZNF816-ZNF321P	6635	0.0314617	0.0405403	0.502723	0.501732	0.503292	0.50243	0.501416	0.502438	0.502929	0.502383	0.495985	0.5015	0.500895	0.491707	0.501989	0.501597	0.499504	0.500076	0.503418	0.498054	0.501036	0.49402	0.504108	0.500842	0.50239	0.503065	0.504108	0.499025	0.504108	0.493461	0.504108	0.504108	0.504108	0.504108
RP11-637A17.2	6635	0.0348201	0.0446307	0.496522	0.501787	0.503969	0.501733	0.501913	0.500295	0.499972	0.496567	0.499901	0.496448	0.504218	0.498623	0.502937	0.501155	0.482549	0.497517	0.505601	0.500307	0.505601	0.50326	0.488316	0.492388	0.503871	0.497189	0.505601	0.501771	0.496005	0.505601	0.502518	0.505601	0.446353	0.497032
KCP	6637	9.70005e-11	1.6042e-10	0.509828	0.511725	0.51093	0.511124	0.508127	0.510698	0.508463	0.505754	0.494775	0.498135	0.512887	0.505895	0.482559	0.501086	0.479147	0.508373	0.510978	0.50697	0.504532	0.508317	0.497186	0.508042	0.500611	0.507418	0.513816	0.512524	0.499328	0.510212	0.504467	0.513816	0.441961	0.513816
CCDC64B	6637	9.45071e-06	1.40127e-05	0.477713	0.505126	0.504782	0.505121	0.492577	0.499456	0.505006	0.502823	0.478379	0.501232	0.50377	0.493688	0.504536	0.504966	0.44668	0.499536	0.501398	0.504857	0.505601	0.497799	0.496176	0.499815	0.497769	0.496148	0.5044	0.499217	0.504022	0.44312	0.499454	0.505601	0.493652	0.4885
SPATA9	6637	0.00809247	0.0107748	0.503309	0.503058	0.502656	0.503032	0.502764	0.502809	0.497979	0.501022	0.50285	0.497519	0.503563	0.501004	0.503949	0.499426	0.500528	0.503143	0.503083	0.501472	0.497546	0.503701	0.500572	0.497943	0.503615	0.50134	0.503283	0.504481	0.498065	0.502712	0.504481	0.500953	0.498502	0.504481
C9orf147	6638	2.35768e-08	3.72656e-08	0.50719	0.506033	0.503239	0.504934	0.507351	0.507184	0.505628	0.506491	0.500838	0.499029	0.506287	0.503627	0.505909	0.500961	0.501362	0.505194	0.506472	0.506306	0.506263	0.507802	0.497545	0.507781	0.506831	0.506471	0.508588	0.508588	0.502182	0.506818	0.508588	0.508588	0.502543	0.508588
RP11-196G11.2	6638	0.000136387	0.000194342	0.503788	0.504649	0.504373	0.504149	0.505356	0.503925	0.499683	0.504212	0.496259	0.503854	0.50468	0.499636	0.500284	0.504968	0.501656	0.503581	0.502105	0.504844	0.505601	0.494687	0.499339	0.503126	0.498651	0.503502	0.505601	0.495415	0.503995	0.503836	0.502527	0.502076	0.493794	0.497032
TNNC2	6641	0.000526805	0.000735783	0.499833	0.502898	0.501511	0.504634	0.503388	0.505322	0.501161	0.504908	0.471833	0.499919	0.504224	0.480202	0.504536	0.503078	0.497702	0.502222	0.502104	0.502564	0.505601	0.50482	0.50168	0.499004	0.498608	0.502444	0.5044	0.505601	0.487926	0.491326	0.505601	0.487944	0.452176	0.505601
TSNAX-DISC1	6641	0.0610055	0.0773582	0.501391	0.501767	0.501834	0.501999	0.501996	0.501963	0.50165	0.501549	0.499807	0.50224	0.50224	0.501246	0.499596	0.497827	0.497626	0.500228	0.50224	0.50224	0.50147	0.501464	0.499895	0.50224	0.50224	0.499101	0.50224	0.50224	0.500638	0.500469	0.50224	0.50224	0.50224	0.50224
EPHX2	6642	7.19753e-10	1.17173e-09	0.456224	0.481554	0.493995	0.51657	0.464484	0.500143	0.49016	0.491654	0.375488	0.450466	0.500305	0.483199	0.5182	0.483412	0.36275	0.466444	0.489396	0.507202	0.514069	0.532114	0.38818	0.443241	0.444533	0.447266	0.520795	0.525455	0.427383	0.510724	0.50623	0.528408	0.485437	0.426659
RP4-621B10.8	6642	0.00474077	0.00636855	0.501761	0.50171	0.501664	0.501867	0.501867	0.501867	0.500981	0.500831	0.501462	0.500996	0.501867	0.501867	0.501867	0.501867	0.500548	0.501867	0.501174	0.501867	0.5011	0.501867	0.497177	0.501048	0.501867	0.499781	0.501867	0.501867	0.497069	0.501867	0.501867	0.501867	0.495928	0.501867
RP11-284N8.3	6643	0.0262707	0.0340444	0.501655	0.501235	0.498005	0.501867	0.501379	0.501867	0.501572	0.500831	0.498615	0.49011	0.500493	0.501867	0.501867	0.499976	0.497912	0.501196	0.499084	0.501867	0.498014	0.500316	0.469834	0.498585	0.499262	0.490374	0.499483	0.501867	0.4827	0.501867	0.501867	0.501867	0.495937	0.501867
LGALS7B	6644	0.000419592	0.00058951	0.486847	0.504649	0.50336	0.503915	0.491663	0.504764	0.50294	0.505601	0.464221	0.502132	0.505601	0.479851	0.504537	0.492996	0.47271	0.502909	0.501443	0.503356	0.505601	0.505601	0.505601	0.503142	0.503852	0.505601	0.5044	0.505601	0.502411	0.505601	0.505601	0.495036	0.433781	0.505601
RP11-553A10.1	6645	6.62903e-05	9.56074e-05	0.50224	0.501767	0.501834	0.501277	0.50224	0.501686	0.50224	0.50155	0.501835	0.50224	0.500865	0.501741	0.501712	0.50224	0.498285	0.50157	0.50224	0.501491	0.500704	0.50224	0.499901	0.50224	0.50224	0.501199	0.50224	0.50224	0.50224	0.498676	0.50224	0.50224	0.50224	0.50224
RP11-403I13.7	6645	0.00042229	0.000591782	0.501867	0.501394	0.501867	0.501867	0.501867	0.501867	0.500096	0.501867	0.500239	0.498811	0.501409	0.501867	0.501867	0.501867	0.500549	0.499858	0.501867	0.501867	0.501867	0.501867	0.501867	0.497765	0.500999	0.499776	0.501867	0.501867	0.498663	0.501867	0.501867	0.501867	0.501867	0.501867
NAALADL2-AS2	6646	0.0382923	0.0489532	0.501605	0.500505	0.501022	0.500315	0.50224	0.501408	0.499298	0.501896	0.498982	0.50224	0.500868	0.499753	0.501182	0.500985	0.485778	0.500901	0.501549	0.500732	0.50224	0.50224	0.50224	0.50142	0.496172	0.500157	0.50224	0.50224	0.50065	0.50224	0.50224	0.50224	0.490336	0.50224
ZDHHC19	6647	0.0306386	0.0395298	0.500119	0.501293	0.502037	0.501277	0.498089	0.50224	0.50224	0.501551	0.498581	0.50224	0.501324	0.501745	0.501713	0.500353	0.500925	0.501571	0.50224	0.50224	0.501471	0.50147	0.500678	0.50224	0.501372	0.501194	0.50224	0.50224	0.50224	0.498698	0.50224	0.50224	0.496315	0.50224
GSTT2B	6649	7.98931e-09	1.27259e-08	0.414102	0.253489	0.518317	0.524782	0.390152	0.40055	0.505285	0.509795	0.410407	0.273023	0.205783	0.415034	0.532075	0.502788	0.286358	0.494564	0.521152	0.519127	0.504042	0.532108	0.46893	0.332742	0.489584	0.48256	0.526017	0.539818	0.313424	0.452268	0.525415	0.48456	0.40919	0.518842
IL24	6649	0.00042229	0.000591782	0.501867	0.501867	0.501867	0.501626	0.501867	0.501867	0.501867	0.501177	0.498206	0.501867	0.501867	0.501867	0.501867	0.501867	0.499889	0.5012	0.501867	0.501867	0.501096	0.497992	0.501867	0.501867	0.501867	0.501867	0.501867	0.501867	0.501867	0.473381	0.501867	0.501867	0.490007	0.501867
EGFLAM	6649	0.0349864	0.0448197	0.489832	0.501452	0.494934	0.50224	0.481498	0.50224	0.493989	0.50224	0.380204	0.50224	0.499953	0.266757	0.50224	0.500984	0.501582	0.500232	0.498072	0.50224	0.50224	0.50224	0.501464	0.50142	0.497907	0.495983	0.50224	0.50224	0.50224	0.486221	0.50224	0.477713	0.496306	0.50224
TTC25	6651	2.0792e-07	3.21617e-07	0.508151	0.515201	0.512059	0.514385	0.4989	0.514587	0.508693	0.510054	0.490803	0.498438	0.512746	0.489741	0.511244	0.517908	0.468095	0.5037	0.513473	0.515798	0.510117	0.524244	0.49285	0.499178	0.504533	0.502525	0.517552	0.519744	0.502743	0.503507	0.50913	0.514145	0.302909	0.525019
CEACAM1	6652	2.76725e-08	4.36424e-08	0.502957	0.509417	0.503087	0.511749	0.508729	0.508911	0.503859	0.501851	0.492339	0.489902	0.51251	0.478476	0.510197	0.51026	0.491566	0.505962	0.509235	0.510385	0.507201	0.511063	0.487211	0.500182	0.486866	0.502785	0.511007	0.509561	0.48148	0.509871	0.497798	0.513443	0.495497	0.513443
GUCY2F	6654	0.0185126	0.0241131	0.500861	0.502082	0.502037	0.501999	0.50102	0.50224	0.50224	0.50224	0.500209	0.50224	0.50224	0.501745	0.50224	0.50224	0.501582	0.500898	0.50085	0.50224	0.50224	0.50224	0.50224	0.50224	0.501372	0.50224	0.50224	0.50224	0.50224	0.50224	0.50224	0.50224	0.50224	0.50224
AGBL5-AS1	6654	0.0467707	0.0595127	0.501549	0.501709	0.501259	0.501147	0.501624	0.50159	0.501573	0.499455	0.501461	0.498817	0.50141	0.501867	0.501867	0.500612	0.500551	0.501199	0.501867	0.500361	0.501867	0.501867	0.4933	0.501867	0.501867	0.501867	0.501867	0.501867	0.497085	0.500086	0.501867	0.501867	0.489945	0.501867
PARS2	6655	5.03934e-09	8.07036e-09	0.49999	0.516967	0.516538	0.502514	0.502569	0.520735	0.513287	0.507473	0.488998	0.500507	0.513906	0.48574	0.510642	0.499277	0.463163	0.500722	0.523042	0.51207	0.508471	0.520654	0.498113	0.500282	0.508821	0.5113	0.524479	0.524196	0.511814	0.510133	0.516717	0.5295	0.453821	0.520892
NOCT	6655	2.20942e-05	3.23327e-05	0.505435	0.502917	0.500499	0.501826	0.505881	0.507337	0.504991	0.510176	0.492255	0.505042	0.50509	0.490321	0.504583	0.494369	0.499777	0.504159	0.505975	0.500184	0.508489	0.511576	0.502935	0.504153	0.502747	0.50417	0.501871	0.503851	0.498691	0.499114	0.508461	0.508071	0.458693	0.502968
TMLHE-AS1	6655	6.62903e-05	9.56074e-05	0.50224	0.501767	0.501426	0.501759	0.501996	0.501686	0.501061	0.501895	0.49288	0.50224	0.501781	0.498261	0.50224	0.499092	0.499601	0.500228	0.50224	0.50224	0.501469	0.50224	0.492873	0.50224	0.50224	0.499111	0.50224	0.50224	0.50224	0.500461	0.499178	0.50224	0.50224	0.50224
COLEC10	6656	6.62903e-05	9.56074e-05	0.50224	0.501926	0.501835	0.50224	0.50224	0.501963	0.501946	0.501895	0.498181	0.50224	0.501324	0.501744	0.50224	0.501615	0.500927	0.496226	0.50016	0.50224	0.50224	0.501465	0.501464	0.50224	0.501372	0.474089	0.50224	0.500982	0.50224	0.49691	0.50224	0.50224	0.496306	0.50224
EVX2	6657	0.00909749	0.0120633	0.501336	0.501867	0.501867	0.501144	0.501867	0.501867	0.500981	0.500142	0.501461	0.501867	0.501867	0.501867	0.501867	0.501237	0.50121	0.500525	0.501867	0.501867	0.501867	0.501867	0.494844	0.501046	0.501867	0.500822	0.501867	0.501867	0.500264	0.501867	0.501867	0.501867	0.495892	0.501867
DUS2	6658	2.90302e-16	5.25482e-16	0.507837	0.509926	0.517829	0.482274	0.511257	0.531394	0.505961	0.51632	0.472222	0.444762	0.499423	0.470313	0.522759	0.467066	0.47954	0.519509	0.514826	0.481108	0.497632	0.515221	0.491502	0.479481	0.514105	0.49608	0.506057	0.505269	0.471538	0.497326	0.510849	0.532808	0.442045	0.505797
RP11-247A12.8	6658	0.0185126	0.0241131	0.49948	0.502082	0.501224	0.499593	0.50053	0.50224	0.501059	0.50155	0.499795	0.50224	0.50224	0.498263	0.500653	0.500981	0.496322	0.501572	0.501544	0.50073	0.501469	0.500689	0.495219	0.501422	0.50224	0.499111	0.50224	0.50224	0.500638	0.500464	0.50224	0.498728	0.496315	0.50224
CX3CR1	6659	0.00909749	0.0120633	0.500065	0.501867	0.501258	0.501627	0.501623	0.50159	0.501278	0.501867	0.500644	0.501431	0.501867	0.501867	0.501867	0.501241	0.501211	0.500529	0.501867	0.501867	0.501867	0.471634	0.501089	0.50023	0.501867	0.501867	0.501867	0.376491	0.500268	0.501867	0.501867	0.501867	0.48405	0.501867
ARHGAP31-AS1	6661	0.0720195	0.0908551	0.501549	0.501077	0.501664	0.501386	0.501379	0.501867	0.500983	0.501867	0.501052	0.50143	0.501408	0.501867	0.500809	0.501237	0.501206	0.500525	0.501867	0.501867	0.501867	0.501091	0.49874	0.501867	0.501867	0.499781	0.501867	0.5006	0.501867	0.501867	0.501867	0.501867	0.501867	0.501867
LINC00880	6662	0.0233452	0.030325	0.501549	0.501709	0.501664	0.501867	0.501867	0.501867	0.501277	0.500831	0.501053	0.501867	0.501408	0.501867	0.501867	0.501867	0.497917	0.501197	0.501867	0.501867	0.501101	0.501093	0.501867	0.501867	0.500999	0.499781	0.501867	0.501867	0.500276	0.501867	0.501867	0.501867	0.501867	0.501867
ANXA8L1	6662	0.0610055	0.0773582	0.483675	0.501293	0.501834	0.502	0.464421	0.501963	0.50224	0.50224	0.477048	0.50224	0.50224	0.484355	0.50224	0.496582	0.475916	0.50023	0.498766	0.50224	0.50224	0.498364	0.500679	0.50224	0.495299	0.501194	0.50224	0.50224	0.50224	0.48625	0.50224	0.50224	0.50224	0.50224
IFT122	6663	1.76775e-07	2.73858e-07	0.482049	0.510305	0.505167	0.499338	0.454764	0.513372	0.490672	0.519728	0.444088	0.459276	0.490801	0.476812	0.503293	0.464949	0.473585	0.516015	0.513187	0.473728	0.504935	0.491701	0.474777	0.477556	0.475251	0.484693	0.51145	0.52104	0.497453	0.455463	0.515009	0.516579	0.474692	0.51019
ITCH-AS1	6664	0.000769413	0.00106848	0.503097	0.503261	0.500475	0.503734	0.503489	0.502899	0.501663	0.503388	0.502517	0.499823	0.503278	0.502742	0.502675	0.499323	0.501758	0.503734	0.501639	0.499974	0.503734	0.502957	0.499045	0.502911	0.501992	0.502686	0.503734	0.503734	0.502144	0.503734	0.494519	0.503734	0.503734	0.503734
RP11-496D24.2	6664	0.0467305	0.0594828	0.501549	0.501709	0.501257	0.501385	0.501623	0.501867	0.500391	0.501867	0.500239	0.498816	0.501867	0.501867	0.501867	0.501867	0.499222	0.501867	0.501171	0.500355	0.501867	0.501867	0.501085	0.496947	0.500131	0.498741	0.501867	0.501867	0.501867	0.501867	0.501867	0.501867	0.501867	0.501867
SLC45A2	6666	0.0262437	0.0340301	0.501655	0.501393	0.500649	0.501867	0.501867	0.501867	0.499213	0.500141	0.501462	0.499254	0.501867	0.501867	0.501867	0.501867	0.501211	0.501867	0.501172	0.501867	0.501867	0.500317	0.497185	0.501046	0.500137	0.501867	0.501867	0.501867	0.501867	0.501867	0.501867	0.501867	0.501867	0.501867
LINC00592	6666	0.0459579	0.0585343	0.499799	0.501925	0.501632	0.501038	0.501752	0.501686	0.50224	0.501896	0.496555	0.50224	0.501781	0.496775	0.501182	0.50035	0.496983	0.500902	0.50224	0.501487	0.501469	0.50224	0.496777	0.50224	0.501372	0.494938	0.501048	0.50224	0.50224	0.500466	0.499178	0.495237	0.472479	0.50224
DCAF4L1	6669	0.00449967	0.006058	0.50432	0.503596	0.501171	0.504681	0.505124	0.505694	0.49525	0.503975	0.488066	0.501853	0.50571	0.490269	0.504428	0.50328	0.491965	0.502369	0.495212	0.504826	0.506322	0.504747	0.496878	0.50544	0.495723	0.499745	0.504686	0.504543	0.491097	0.507095	0.500934	0.507095	0.477471	0.507095
ASB2	6669	0.0191461	0.0249197	0.501816	0.501925	0.501428	0.50224	0.50224	0.501963	0.498704	0.50155	0.499801	0.50224	0.50041	0.49727	0.50224	0.500985	0.501582	0.50157	0.50224	0.50224	0.501472	0.490605	0.50224	0.50142	0.50224	0.50224	0.501048	0.50224	0.50224	0.50224	0.50224	0.50224	0.496306	0.50224
NR2E1	6671	0.00488344	0.00655691	0.504635	0.488766	0.483128	0.470676	0.504383	0.435934	0.50024	0.503955	0.419695	0.486115	0.471472	0.454255	0.493746	0.481044	0.4681	0.503042	0.504285	0.451011	0.502429	0.506311	0.496856	0.478959	0.495748	0.502869	0.503481	0.505826	0.502308	0.507095	0.504003	0.492921	0.46529	0.507095
RP11-467C18.1	6671	0.0135724	0.0179038	0.501818	0.502942	0.502512	0.503011	0.502269	0.503456	0.501667	0.496471	0.502515	0.502864	0.502817	0.501244	0.503203	0.501216	0.499782	0.500375	0.50304	0.503734	0.497567	0.502956	0.499044	0.503734	0.502863	0.497441	0.503734	0.503734	0.502146	0.503734	0.503734	0.503734	0.4919	0.503734
AC034228.3	6672	4.90645e-06	7.3252e-06	0.503521	0.499301	0.502922	0.503251	0.503245	0.503456	0.501367	0.500268	0.502514	0.502864	0.501899	0.501247	0.503734	0.503734	0.501098	0.502387	0.503037	0.503734	0.500654	0.503734	0.495121	0.498816	0.502876	0.499547	0.502538	0.503734	0.503734	0.503734	0.503734	0.503734	0.497826	0.495247
AC004988.1	6674	0.00473483	0.00636617	0.501761	0.501709	0.501867	0.501867	0.501867	0.501867	0.501867	0.501522	0.501462	0.501867	0.501409	0.501867	0.501867	0.501867	0.501208	0.501198	0.501867	0.501867	0.501867	0.480992	0.501867	0.501867	0.501867	0.499779	0.501867	0.501867	0.501867	0.500094	0.501867	0.501867	0.490007	0.484931
SLC16A10	6675	4.56046e-11	7.58324e-11	0.507198	0.506404	0.499016	0.504204	0.507348	0.506439	0.502181	0.506445	0.495234	0.498662	0.505522	0.502869	0.5041	0.507206	0.503868	0.505135	0.500809	0.502523	0.506288	0.406805	0.493633	0.502052	0.502571	0.503613	0.50665	0.486044	0.488524	0.504291	0.507842	0.507842	0.465664	0.499323
RP11-343K8.3	6675	0.000782723	0.00108555	0.502134	0.502083	0.50224	0.501999	0.501996	0.501686	0.50224	0.501549	0.501429	0.50224	0.501324	0.501744	0.50224	0.50224	0.499601	0.501572	0.50224	0.50224	0.50224	0.50224	0.499894	0.500606	0.50224	0.50224	0.50224	0.50224	0.50224	0.50224	0.499178	0.50224	0.50224	0.493728
NECAB2	6675	0.0267397	0.0346418	0.50129	0.500892	0.502107	0.503255	0.502268	0.502899	0.502555	0.502696	0.502514	0.47984	0.500514	0.500762	0.501614	0.497438	0.501765	0.497024	0.502338	0.501469	0.50297	0.502959	0.477973	0.500461	0.503734	0.499557	0.503734	0.503734	0.470202	0.494837	0.500663	0.503734	0.491794	0.503734
NOP14-AS1	6676	8.75305e-09	1.39352e-08	0.49678	0.501826	0.50176	0.498402	0.503218	0.523296	0.514853	0.523186	0.468065	0.491422	0.510038	0.424086	0.516494	0.501176	0.449673	0.501724	0.489336	0.502799	0.511615	0.523663	0.478461	0.476578	0.51373	0.499672	0.523907	0.525926	0.480846	0.491312	0.530164	0.50334	0.484855	0.475513
RP11-552F3.10	6676	0.0653164	0.0826626	0.501178	0.501608	0.501223	0.501999	0.501996	0.50224	0.501945	0.501206	0.497765	0.50224	0.501781	0.499754	0.500653	0.497205	0.501581	0.500229	0.500847	0.500728	0.500704	0.50224	0.499111	0.50224	0.50224	0.499108	0.50224	0.50224	0.50224	0.50224	0.50224	0.50224	0.496279	0.50224
RP1-120G22.11	6677	0.0286243	0.0369487	0.501388	0.499127	0.500478	0.501494	0.501494	0.50094	0.501494	0.500113	0.501086	0.501494	0.500118	0.501494	0.501494	0.501494	0.501494	0.501494	0.501494	0.501494	0.500723	0.501494	0.495255	0.501494	0.501494	0.493148	0.501494	0.501494	0.499901	0.497927	0.501494	0.501494	0.501494	0.501494
LAMA3	6677	0.0790793	0.0995202	0.500012	0.501926	0.501223	0.501517	0.500287	0.501686	0.501945	0.50224	0.489638	0.50224	0.50224	0.496279	0.499594	0.499718	0.483798	0.499559	0.50224	0.500733	0.500699	0.50224	0.488977	0.501418	0.497046	0.473001	0.50224	0.50224	0.499034	0.500461	0.493062	0.50224	0.472559	0.50224
RP11-96A15.1	6678	0.022979	0.0298548	0.500859	0.501925	0.502037	0.501758	0.50224	0.500298	0.50224	0.50224	0.481027	0.50224	0.501782	0.499753	0.50224	0.501611	0.501584	0.500229	0.50224	0.50224	0.50224	0.50224	0.50224	0.501418	0.501372	0.500148	0.50224	0.50224	0.50224	0.50224	0.50224	0.50224	0.50224	0.50224
RP11-675F6.3	6679	0.0421268	0.0537446	0.501337	0.501709	0.501461	0.501867	0.501623	0.50159	0.501867	0.501867	0.49943	0.501433	0.501408	0.501867	0.501867	0.499348	0.495279	0.501867	0.501867	0.499606	0.501098	0.501867	0.501867	0.501867	0.501867	0.501867	0.501867	0.501867	0.500271	0.501867	0.501867	0.498373	0.501867	0.501867
AC005264.2	6680	0.00925632	0.0122663	0.499799	0.502082	0.50224	0.50224	0.501267	0.50224	0.501945	0.50224	0.495332	0.50224	0.501783	0.501248	0.501711	0.50224	0.49632	0.501569	0.500852	0.50224	0.50224	0.500688	0.500687	0.50224	0.498779	0.500154	0.50224	0.498443	0.500648	0.50224	0.50224	0.50224	0.484392	0.50224
RP11-92K15.3	6680	0.0262707	0.0340444	0.501655	0.501551	0.501257	0.501626	0.501867	0.501313	0.501867	0.500485	0.501054	0.500995	0.501867	0.501867	0.501867	0.500609	0.501206	0.501867	0.501173	0.501867	0.5011	0.501091	0.501087	0.501867	0.501867	0.499781	0.501867	0.5006	0.500264	0.501867	0.501867	0.501867	0.501867	0.493361
PCSK9	6681	0.032903	0.0422471	0.500751	0.501494	0.501494	0.501494	0.501006	0.501494	0.501494	0.501149	0.491745	0.501494	0.501494	0.495026	0.501494	0.500864	0.501494	0.500823	0.501494	0.501494	0.499953	0.501494	0.501494	0.501494	0.500627	0.501494	0.501494	0.501494	0.501494	0.483697	0.498436	0.501494	0.495559	0.501494
ANO9	6682	0.00909749	0.0120633	0.499639	0.501867	0.501867	0.501867	0.501135	0.501867	0.501867	0.500486	0.50065	0.500995	0.501867	0.501867	0.501867	0.501867	0.500552	0.500529	0.501867	0.501867	0.501096	0.498769	0.501867	0.501867	0.49666	0.501867	0.501867	0.495534	0.501867	0.501867	0.498807	0.501867	0.48405	0.501867
C1QTNF6	6683	4.46171e-15	7.93168e-15	0.500633	0.508491	0.475159	0.479337	0.497352	0.522782	0.488051	0.506811	0.49677	0.452231	0.511194	0.499784	0.516551	0.495605	0.422601	0.508802	0.513135	0.458427	0.485137	0.522976	0.51495	0.476636	0.501874	0.506074	0.509185	0.522742	0.502756	0.454804	0.509479	0.521723	0.477844	0.516753
GATB	6683	1.2463e-06	1.89165e-06	0.491597	0.479377	0.490447	0.462041	0.492283	0.519012	0.478338	0.522445	0.474259	0.424814	0.478862	0.476755	0.507824	0.463181	0.442952	0.507197	0.494306	0.463152	0.515812	0.470388	0.471711	0.456771	0.504822	0.495455	0.518764	0.497611	0.436941	0.462291	0.524827	0.5267	0.407482	0.493652
RP11-810P12.5	6683	0.0382956	0.0489532	0.501125	0.501552	0.501867	0.501626	0.501867	0.501867	0.501278	0.501867	0.499429	0.501431	0.501867	0.501867	0.501339	0.501867	0.501207	0.501197	0.501867	0.501867	0.501867	0.499543	0.501867	0.501867	0.501867	0.500823	0.501867	0.5006	0.501867	0.501867	0.501867	0.501867	0.495937	0.493374
PPM1H	6683	0.0609557	0.0773041	0.501817	0.500503	0.501226	0.501281	0.501997	0.501963	0.500177	0.501895	0.501835	0.497895	0.500866	0.501248	0.501184	0.500987	0.501584	0.5009	0.49946	0.499978	0.50224	0.473578	0.499122	0.494894	0.501372	0.50224	0.501055	0.449016	0.481514	0.495134	0.50224	0.50224	0.496297	0.493779
GGT5	6683	0.0568574	0.0721495	0.501711	0.501927	0.493317	0.50176	0.501265	0.501963	0.489855	0.50224	0.488857	0.50224	0.50224	0.444108	0.50224	0.50224	0.50158	0.50224	0.501544	0.50074	0.50224	0.487532	0.501465	0.50224	0.497905	0.500157	0.50224	0.499706	0.50224	0.220732	0.50224	0.495247	0.50224	0.50224
RP11-344P13.4	6683	0.0676506	0.0855508	0.501281	0.500705	0.501494	0.500531	0.501494	0.500662	0.501494	0.500803	0.500271	0.501494	0.501035	0.501494	0.501494	0.501494	0.501494	0.496803	0.501494	0.501494	0.501494	0.501494	0.501494	0.501494	0.500626	0.501494	0.501494	0.501494	0.501494	0.501494	0.501494	0.501494	0.483628	0.501494
AP000769.7	6684	0.00909749	0.0120633	0.501125	0.501867	0.501867	0.501867	0.501134	0.501867	0.501574	0.501522	0.500647	0.501433	0.501867	0.501867	0.501338	0.499977	0.501207	0.501196	0.501171	0.501867	0.501867	0.499543	0.497964	0.500229	0.501867	0.500823	0.501867	0.499332	0.498663	0.501867	0.501867	0.501867	0.495928	0.501867
TNNI1	6686	0.032903	0.0422471	0.498422	0.501494	0.50129	0.501494	0.50125	0.501217	0.501494	0.50115	0.499869	0.501494	0.501494	0.500003	0.501494	0.501494	0.501494	0.500824	0.500108	0.50074	0.501494	0.500722	0.501494	0.501494	0.500626	0.501494	0.501494	0.497698	0.498299	0.501494	0.501494	0.501494	0.489589	0.501494
STOM	6687	5.19152e-07	7.95778e-07	0.525172	0.4883	0.48051	0.482585	0.529994	0.518262	0.504197	0.517814	0.44611	0.474866	0.49052	0.331683	0.53158	0.45025	0.397804	0.52614	0.534703	0.519519	0.495868	0.235555	0.43353	0.445525	0.516402	0.387712	0.536334	0.375202	0.456394	0.257093	0.536009	0.518895	0.317757	0.368673
SPEF1	6687	0.000486228	0.000679999	0.460742	0.500216	0.508195	0.501235	0.444009	0.503635	0.506445	0.508847	0.470741	0.499724	0.504347	0.47765	0.493312	0.504545	0.454715	0.50254	0.509154	0.505909	0.50889	0.512696	0.493769	0.499411	0.49418	0.496788	0.51148	0.512696	0.485728	0.507432	0.500196	0.505546	0.370381	0.504057
DYDC2	6687	0.0624311	0.0791001	0.497198	0.501236	0.501257	0.501867	0.492101	0.501867	0.501867	0.501522	0.501459	0.500556	0.499575	0.501867	0.501867	0.501867	0.501207	0.501867	0.501171	0.501867	0.498783	0.501867	0.498741	0.501047	0.500999	0.500823	0.501867	0.501867	0.492268	0.501867	0.501867	0.501867	0.495928	0.501867
CD1D	6689	0.0127641	0.0168531	0.501497	0.502082	0.497968	0.50224	0.50224	0.50224	0.485712	0.50155	0.501834	0.50006	0.501325	0.496276	0.50224	0.50224	0.500917	0.50157	0.499456	0.50224	0.501471	0.499912	0.499114	0.493217	0.499634	0.499101	0.491504	0.499704	0.50224	0.500458	0.496116	0.50224	0.50224	0.50224
RP11-130L8.2	6689	0.0547123	0.0694688	0.501175	0.501336	0.501494	0.501494	0.501494	0.501494	0.501199	0.500458	0.500678	0.501057	0.501494	0.501494	0.501494	0.500864	0.501494	0.501494	0.500798	0.501494	0.501494	0.501494	0.49915	0.501494	0.499764	0.498359	0.501494	0.501494	0.501494	0.501494	0.501494	0.501494	0.501494	0.501494
ERI2	6690	2.02531e-18	3.78442e-18	0.508876	0.52183	0.529639	0.483071	0.482296	0.53765	0.495401	0.527239	0.478768	0.478374	0.483845	0.487431	0.52561	0.489559	0.439516	0.516173	0.531664	0.467458	0.479304	0.519325	0.513035	0.518166	0.50844	0.499698	0.53513	0.502716	0.514771	0.502768	0.503561	0.527421	0.441908	0.478715
PRR22	6691	1.27764e-08	2.03072e-08	0.507341	0.509024	0.507578	0.504377	0.507246	0.509045	0.507782	0.507309	0.504396	0.501727	0.506765	0.49156	0.50777	0.506023	0.500568	0.5064	0.507633	0.505197	0.501959	0.507319	0.506511	0.500599	0.504279	0.501987	0.509243	0.509184	0.502409	0.508705	0.498005	0.510456	0.481067	0.493443
RP11-651L5.3	6691	5.63737e-07	8.63872e-07	0.504728	0.509673	0.505515	0.506599	0.506255	0.507605	0.497865	0.505678	0.487134	0.502276	0.509474	0.500306	0.501916	0.502518	0.480979	0.490343	0.507776	0.508097	0.508884	0.511139	0.470794	0.497774	0.505648	0.492662	0.511478	0.512696	0.471172	0.509137	0.506462	0.512696	0.453439	0.504133
HMGCL	6692	1.45912e-06	2.21325e-06	0.396188	0.492007	0.506537	0.428941	0.423133	0.517071	0.47742	0.491557	0.391919	0.420678	0.490014	0.437995	0.475852	0.538337	0.324108	0.480585	0.502351	0.478561	0.518645	0.488511	0.430388	0.418465	0.522757	0.439067	0.556612	0.56684	0.484638	0.364985	0.529887	0.557626	0.169543	0.523519
AC011997.1	6692	0.00273473	0.00371179	0.501494	0.501336	0.500276	0.500052	0.501494	0.501494	0.50002	0.500458	0.498647	0.501494	0.501494	0.499507	0.501494	0.501494	0.501494	0.500823	0.501494	0.501494	0.500726	0.501494	0.500714	0.501494	0.501494	0.501494	0.501494	0.501494	0.501494	0.496153	0.501494	0.501494	0.501494	0.484532
RP11-260O18.1	6693	0.00273473	0.00371179	0.501494	0.501179	0.501088	0.501494	0.501494	0.501494	0.5012	0.500804	0.500272	0.499749	0.501494	0.500995	0.501494	0.500864	0.501494	0.500823	0.501494	0.501494	0.501494	0.501494	0.501494	0.500673	0.501494	0.501494	0.501494	0.501494	0.501494	0.501494	0.501494	0.501494	0.501494	0.501494
DNAJB13	6693	0.018465	0.0240692	0.500009	0.502083	0.501427	0.500795	0.501263	0.501686	0.501652	0.497401	0.501834	0.499183	0.50224	0.498252	0.50224	0.500981	0.499609	0.50224	0.500847	0.50224	0.5007	0.50224	0.499894	0.50224	0.50224	0.499106	0.499855	0.50224	0.500641	0.50224	0.50224	0.50224	0.496315	0.50224
LAG3	6694	3.87634e-08	6.09269e-08	0.505778	0.508644	0.506801	0.506684	0.505148	0.508958	0.503214	0.507287	0.480862	0.498801	0.507768	0.498654	0.509545	0.506912	0.502834	0.506722	0.506562	0.502498	0.507765	0.473948	0.499836	0.50843	0.503096	0.496406	0.510082	0.42012	0.500435	0.506502	0.506972	0.510082	0.504063	0.510082
RP11-64B16.3	6695	0.00474077	0.00636855	0.501761	0.501709	0.501867	0.501867	0.501867	0.501867	0.501572	0.499104	0.501055	0.501867	0.501867	0.501867	0.501867	0.501867	0.489343	0.501196	0.501867	0.501867	0.501098	0.501867	0.501085	0.501867	0.501867	0.501867	0.501867	0.501867	0.501867	0.501867	0.501867	0.501867	0.495937	0.501867
ZNF490	6697	0.00131183	0.00180576	0.499152	0.505671	0.502149	0.49939	0.499499	0.506805	0.503085	0.505497	0.492353	0.496708	0.50841	0.490509	0.504514	0.496653	0.484335	0.50866	0.505842	0.498033	0.507009	0.503876	0.489677	0.504411	0.501508	0.500943	0.508129	0.502933	0.501402	0.496956	0.506234	0.505774	0.49174	0.509335
RP11-500G22.4	6698	0.0357559	0.0457725	0.50171	0.501452	0.502038	0.50224	0.501265	0.501963	0.500769	0.501551	0.501833	0.500502	0.501783	0.501245	0.50224	0.50224	0.501581	0.500903	0.501544	0.50224	0.50224	0.50224	0.498344	0.500603	0.50224	0.495976	0.50224	0.50224	0.495851	0.500461	0.50224	0.50224	0.496306	0.50224
RP11-204L24.2	6701	0.0699729	0.0883254	0.50118	0.500662	0.499598	0.499354	0.495407	0.50224	0.501062	0.501205	0.501832	0.497886	0.500408	0.501244	0.501711	0.500987	0.498294	0.50224	0.499466	0.500737	0.500704	0.50224	0.501462	0.501421	0.50224	0.50224	0.50224	0.50224	0.50065	0.50224	0.50224	0.50224	0.496297	0.50224
AATK	6702	3.02732e-05	4.41387e-05	0.505782	0.509104	0.499843	0.498819	0.500526	0.509193	0.507751	0.504319	0.49801	0.494697	0.509722	0.498961	0.505885	0.479634	0.447849	0.499814	0.499326	0.485937	0.499512	0.511075	0.493672	0.494429	0.503687	0.499668	0.50857	0.512146	0.468595	0.5099	0.507218	0.513443	0.423757	0.444102
ABHD8	6703	5.42388e-08	8.49506e-08	0.46667	0.494001	0.487893	0.442823	0.474363	0.527288	0.500347	0.528605	0.39444	0.397552	0.484225	0.394373	0.456621	0.482633	0.401008	0.492347	0.492617	0.469056	0.516827	0.47232	0.4386	0.436228	0.510957	0.474483	0.527486	0.466879	0.381574	0.4219	0.525647	0.53314	0.34715	0.515367
RP11-298D21.1	6703	0.00909749	0.0120633	0.501656	0.501867	0.501867	0.501867	0.501867	0.501867	0.501867	0.500833	0.501462	0.501867	0.501867	0.501867	0.501867	0.501867	0.50055	0.500526	0.501867	0.501867	0.498793	0.501867	0.491708	0.501867	0.501867	0.501867	0.501867	0.501867	0.501867	0.501867	0.501867	0.501867	0.501867	0.425349
ACOX2	6704	0.013292	0.0175371	0.501842	0.401723	0.489286	0.420957	0.502387	0.502745	0.503127	0.503971	0.425636	0.503701	0.420494	0.334172	0.492706	0.492722	0.477049	0.483977	0.500388	0.489439	0.490552	0.506734	0.510675	0.508911	0.500557	0.472694	0.505275	0.513816	0.496289	0.417492	0.507578	0.474318	0.44862	0.513816
RP11-248M19.1	6706	0.00042229	0.000591782	0.501867	0.501867	0.50146	0.501146	0.501867	0.501867	0.501278	0.500831	0.500243	0.500998	0.501867	0.501867	0.501338	0.501867	0.501211	0.501867	0.501867	0.501867	0.501867	0.501867	0.501867	0.500228	0.500999	0.49873	0.501867	0.5006	0.501867	0.500081	0.501867	0.501867	0.495937	0.501867
HLA-DOA	6707	0.00273473	0.00371179	0.501494	0.500232	0.499462	0.501494	0.50125	0.501494	0.497367	0.501149	0.499868	0.501057	0.500578	0.481583	0.501494	0.501494	0.501494	0.501494	0.501494	0.500738	0.501494	0.477471	0.501494	0.494109	0.501494	0.501494	0.493155	0.409048	0.501494	0.49615	0.501494	0.497987	0.495523	0.501494
RP4-777L9.2	6707	0.0382956	0.0489532	0.501336	0.501551	0.501867	0.501867	0.501623	0.50159	0.501867	0.500487	0.501055	0.501867	0.501867	0.501867	0.501867	0.501867	0.501207	0.501196	0.501171	0.501867	0.498018	0.501093	0.497183	0.50023	0.501005	0.500822	0.501867	0.501867	0.501867	0.501867	0.498811	0.501867	0.495901	0.501867
PLA2G7	6709	0.00273473	0.00371179	0.501494	0.469303	0.499664	0.500049	0.501006	0.497892	0.499134	0.501494	0.501088	0.497128	0.473077	0.5	0.500437	0.501494	0.501494	0.500153	0.495929	0.501494	0.500724	0.178276	0.501494	0.494932	0.500626	0.500449	0.500302	0.490096	0.488709	0.501494	0.501494	0.497987	0.501494	0.501494
RP1-142L7.9	6711	0.00273473	0.00371179	0.501494	0.501494	0.498651	0.499087	0.50125	0.501494	0.50061	0.501494	0.499869	0.500625	0.501494	0.501494	0.500965	0.500239	0.501494	0.500823	0.500103	0.499983	0.500727	0.501494	0.501494	0.498211	0.499764	0.492125	0.500302	0.501494	0.501494	0.49082	0.498436	0.501494	0.501494	0.501494
NEURL4	6712	2.51688e-16	4.56166e-16	0.5175	0.520563	0.518539	0.520364	0.519095	0.528456	0.509769	0.520623	0.469423	0.505023	0.520453	0.479637	0.522118	0.502894	0.493576	0.517852	0.519333	0.510652	0.505496	0.527937	0.51502	0.515905	0.510775	0.521666	0.519242	0.53301	0.51231	0.51161	0.521444	0.534354	0.498738	0.472728
RTCA-AS1	6712	0.00125481	0.0017276	0.50214	0.502784	0.502513	0.503734	0.50251	0.503456	0.502845	0.502696	0.500482	0.502857	0.502817	0.500759	0.503734	0.501838	0.499783	0.502392	0.501644	0.502225	0.501424	0.500624	0.501398	0.502093	0.502863	0.500601	0.503734	0.50119	0.502125	0.503734	0.503734	0.503734	0.503734	0.503734
RP11-356I2.1	6712	0.0286243	0.0369487	0.501388	0.50102	0.500276	0.501494	0.50125	0.50094	0.500905	0.501494	0.499057	0.500187	0.501494	0.500003	0.501494	0.500864	0.501494	0.499485	0.500103	0.499983	0.501494	0.501494	0.500713	0.501494	0.500626	0.500449	0.500302	0.496428	0.501494	0.499714	0.501494	0.501494	0.489589	0.501494
HIST2H4A	6713	0.00661981	0.00884879	0.497993	0.501564	0.502376	0.502987	0.501523	0.501876	0.501221	0.500565	0.502177	0.501245	0.50253	0.498514	0.502987	0.501097	0.49641	0.500972	0.500206	0.502237	0.501452	0.501435	0.499864	0.501348	0.502117	0.497767	0.502987	0.500451	0.501399	0.490572	0.49992	0.502987	0.443579	0.486013
VSIG8	6713	0.00925781	0.0122675	0.491294	0.503101	0.501089	0.50277	0.501779	0.503456	0.499016	0.502697	0.496015	0.501124	0.502816	0.500256	0.503208	0.496168	0.500437	0.500377	0.496085	0.499967	0.501425	0.500627	0.499039	0.500452	0.493288	0.492237	0.503734	0.503734	0.495764	0.49309	0.503734	0.503734	0.503734	0.503734
RP3-428L16.1	6714	0.00273473	0.00371179	0.501494	0.500548	0.501087	0.501012	0.501494	0.501494	0.5012	0.500803	0.501088	0.501059	0.501494	0.501494	0.501494	0.497722	0.501494	0.500823	0.500799	0.501494	0.501494	0.501494	0.500715	0.500675	0.49976	0.498366	0.501494	0.501494	0.498301	0.501494	0.501494	0.501494	0.501494	0.501494
ATP1A2	6714	0.0343826	0.0440805	0.497788	0.498518	0.495397	0.50253	0.501532	0.503178	0.414471	0.503389	0.479393	0.481943	0.500075	0.49529	0.502143	0.499326	0.502422	0.501057	0.501639	0.503734	0.502963	0.502959	0.496702	0.4307	0.495898	0.502691	0.494167	0.503734	0.500527	0.478714	0.503734	0.503734	0.503734	0.503734
RP1-167A14.2	6715	0.00273473	0.00371179	0.501494	0.501494	0.501494	0.501494	0.50125	0.501494	0.500612	0.501149	0.499869	0.500188	0.500578	0.500997	0.500966	0.501494	0.501494	0.500155	0.5008	0.501494	0.501494	0.501494	0.501494	0.501494	0.501494	0.501494	0.500304	0.500229	0.501494	0.501494	0.501494	0.501494	0.501494	0.501494
NFAM1	6715	0.00474077	0.00636855	0.501761	0.500762	0.500852	0.501144	0.501867	0.501313	0.500982	0.500831	0.501055	0.496207	0.501408	0.501867	0.501338	0.501237	0.501211	0.501867	0.501867	0.501111	0.500331	0.448368	0.501085	0.499403	0.499262	0.501867	0.501867	0.470184	0.498675	0.501867	0.501867	0.501867	0.489989	0.501867
OR2B6	6716	0.015922	0.0209203	0.502243	0.501879	0.501564	0.501783	0.501767	0.502987	0.501223	0.501949	0.502176	0.499935	0.501612	0.499505	0.502457	0.502987	0.50167	0.502315	0.5016	0.502233	0.502987	0.502216	0.502204	0.502987	0.502987	0.500898	0.501793	0.502987	0.501392	0.502987	0.502987	0.502987	0.479196	0.502987
TACR1	6717	0.0440836	0.0562107	0.502458	0.479512	0.488875	0.503009	0.500549	0.502343	0.480708	0.502694	0.492377	0.497188	0.480789	0.424604	0.503734	0.502481	0.501761	0.501733	0.429828	0.497704	0.50296	0.503734	0.503734	0.497984	0.501133	0.492203	0.500166	0.503734	0.503734	0.503734	0.503734	0.503734	0.503734	0.503734
LAMA2	6718	2.04656e-16	3.71396e-16	0.50928	0.503339	0.50354	0.480597	0.507736	0.508021	0.501095	0.507971	0.437326	0.502283	0.503728	0.428749	0.501664	0.504638	0.501825	0.501607	0.505518	0.499942	0.505854	0.508936	0.50656	0.501468	0.504437	0.501265	0.508498	0.507157	0.506547	0.351969	0.503506	0.502632	0.43255	0.509709
THCAT158	6718	0.000159351	0.000226355	0.502775	0.500931	0.502581	0.500337	0.502987	0.501042	0.502396	0.502987	0.502175	0.500803	0.500693	0.501496	0.501927	0.500464	0.496391	0.502987	0.501597	0.501481	0.501448	0.500661	0.500646	0.502987	0.502117	0.500896	0.502987	0.502987	0.501399	0.497647	0.502987	0.49947	0.485175	0.502987
GOLGA6L10	6718	0.000240346	0.000339823	0.503502	0.508205	0.495559	0.477451	0.504734	0.507032	0.495631	0.507417	0.489012	0.471633	0.507594	0.501736	0.447397	0.479457	0.412877	0.500483	0.497843	0.479953	0.508832	0.50954	0.422131	0.484432	0.490592	0.42468	0.50175	0.506226	0.442027	0.500262	0.500219	0.512696	0.48353	0.469842
SEMA3D	6718	0.00273473	0.00371179	0.501494	0.50102	0.501494	0.501494	0.501494	0.501217	0.500021	0.501149	0.501087	0.501494	0.501035	0.501494	0.501494	0.500864	0.501494	0.500156	0.501494	0.501494	0.501494	0.501494	0.501494	0.501494	0.501494	0.501494	0.501494	0.498965	0.501494	0.49793	0.495378	0.501494	0.501494	0.501494
RP13-1039J1.2	6718	0.00895584	0.011908	0.477804	0.502945	0.500481	0.49578	0.492734	0.503456	0.499296	0.503734	0.381127	0.502868	0.503734	0.434643	0.50056	0.499947	0.487244	0.496348	0.4912	0.502981	0.503734	0.502956	0.478746	0.502094	0.472449	0.437792	0.502546	0.503734	0.503734	0.423705	0.497591	0.503734	0.503734	0.503734
HS3ST5	6719	0.000845639	0.00117076	0.483894	0.476549	0.485122	0.412234	0.465076	0.499338	0.454611	0.506772	0.436576	0.491788	0.464961	0.310432	0.492499	0.444733	0.492983	0.505435	0.380336	0.413894	0.503599	0.507468	0.507468	0.502533	0.486445	0.507468	0.495436	0.506187	0.452991	0.503915	0.504374	0.507468	0.471603	0.4304
PRRT1	6720	1.19481e-09	1.93273e-09	0.495632	0.510375	0.501721	0.495552	0.51719	0.508527	0.496585	0.508598	0.442472	0.479041	0.518515	0.481972	0.503208	0.472659	0.432278	0.510147	0.516121	0.469831	0.51444	0.533454	0.469139	0.48856	0.51437	0.48382	0.519919	0.528394	0.425749	0.461807	0.518919	0.523901	0.444837	0.473716
MTRNR2L6	6720	0.00273473	0.00371179	0.501494	0.501494	0.500681	0.501494	0.501006	0.501494	0.501199	0.501149	0.499866	0.499754	0.501494	0.500995	0.501494	0.501494	0.501494	0.500155	0.501494	0.501494	0.500724	0.50072	0.499154	0.501494	0.500626	0.500452	0.501494	0.501494	0.498292	0.494379	0.501494	0.501494	0.501494	0.501494
WNT5A-AS1	6721	0.0029889	0.00405058	0.50246	0.503261	0.502308	0.503012	0.503002	0.503456	0.500482	0.503387	0.48667	0.502424	0.503734	0.495784	0.503734	0.503101	0.501758	0.499712	0.502345	0.502981	0.503734	0.4983	0.503734	0.503734	0.502866	0.501648	0.503734	0.502462	0.503734	0.475302	0.503734	0.503734	0.503734	0.503734
GPR143	6721	0.0285552	0.0369198	0.501388	0.501179	0.501292	0.501494	0.501494	0.50094	0.500904	0.501494	0.501088	0.500625	0.501037	0.500502	0.501494	0.501494	0.501494	0.501494	0.501494	0.501494	0.501494	0.501494	0.464067	0.499852	0.501494	0.496274	0.501494	0.501494	0.499901	0.499709	0.501494	0.501494	0.489624	0.493019
FGR	6722	1.99442e-05	2.92808e-05	0.503682	0.503949	0.504108	0.500487	0.504108	0.504108	0.502628	0.503761	0.497619	0.503238	0.504108	0.50162	0.504108	0.502211	0.500142	0.494693	0.504108	0.503355	0.504108	0.374857	0.503322	0.504108	0.502363	0.504108	0.504108	0.348845	0.504108	0.504108	0.504108	0.504108	0.46241	0.504108
RP11-245J9.5	6722	0.000736741	0.00102358	0.50267	0.503417	0.502921	0.503009	0.502511	0.503734	0.502262	0.502001	0.501303	0.499379	0.502816	0.500749	0.502143	0.503734	0.502423	0.50105	0.503037	0.503734	0.499887	0.502956	0.503734	0.503734	0.503734	0.503734	0.503734	0.502462	0.495747	0.503734	0.503734	0.503734	0.503734	0.503734
SLC7A3	6722	0.00273473	0.00371179	0.501494	0.501336	0.501494	0.501494	0.500762	0.501494	0.500314	0.501149	0.501087	0.499313	0.501035	0.500997	0.501494	0.501494	0.501494	0.501494	0.501494	0.501494	0.499953	0.501494	0.501494	0.500675	0.501494	0.500449	0.501494	0.501494	0.499896	0.501494	0.501494	0.501494	0.501494	0.501494
CTD-2006H14.2	6723	2.86271e-05	4.17699e-05	0.506428	0.504978	0.504755	0.501338	0.508353	0.508391	0.502339	0.505201	0.492599	0.493052	0.506382	0.494653	0.497219	0.50439	0.495522	0.506703	0.506598	0.504728	0.507753	0.508517	0.492748	0.503498	0.500463	0.500616	0.506465	0.508794	0.502032	0.502951	0.506972	0.506599	0.468722	0.501462
RP11-44N12.5	6725	0.0164515	0.0215882	0.501388	0.501494	0.501494	0.501494	0.500519	0.501494	0.500611	0.500459	0.500277	0.500621	0.501494	0.501494	0.501494	0.501494	0.501494	0.500827	0.501494	0.501494	0.500728	0.501494	0.501494	0.501494	0.501494	0.501494	0.501494	0.501494	0.501494	0.501494	0.501494	0.501494	0.501494	0.501494
MLIP	6726	1.6856e-06	2.54954e-06	0.502987	0.500775	0.501359	0.502022	0.50201	0.502154	0.49147	0.502987	0.502173	0.502115	0.500692	0.498517	0.502987	0.498583	0.500348	0.500302	0.500208	0.489387	0.502987	0.502987	0.502206	0.496424	0.502118	0.498813	0.501793	0.502987	0.502987	0.501211	0.499929	0.502987	0.502987	0.502987
ZNF141	6727	0.000852177	0.00117973	0.506142	0.504455	0.494256	0.491965	0.505847	0.5123	0.499314	0.515957	0.459985	0.49106	0.497957	0.498046	0.499037	0.484224	0.388804	0.516985	0.518299	0.492715	0.512448	0.477853	0.43858	0.508367	0.485977	0.47482	0.508829	0.504934	0.488209	0.501192	0.524969	0.531367	0.438111	0.514683
RP11-478J18.2	6727	0.00490764	0.00658443	0.499317	0.503316	0.501665	0.503387	0.502886	0.503829	0.502635	0.503068	0.495976	0.502366	0.504108	0.496182	0.504108	0.501586	0.502135	0.500753	0.50202	0.50259	0.501794	0.504108	0.503334	0.504108	0.500619	0.504108	0.504108	0.504108	0.504108	0.504108	0.501038	0.504108	0.498204	0.504108
TNNI3K	6727	0.0280639	0.0363109	0.500224	0.502513	0.501358	0.500091	0.498342	0.502154	0.496487	0.501949	0.489564	0.498616	0.50207	0.502493	0.499807	0.501724	0.475268	0.501642	0.50229	0.500716	0.502217	0.502987	0.493598	0.492331	0.498657	0.496706	0.501793	0.502987	0.494971	0.494083	0.502987	0.502987	0.479302	0.494513
RPL34-AS1	6727	0.0516099	0.065592	0.49746	0.502469	0.502718	0.502527	0.502022	0.502621	0.501963	0.503046	0.499671	0.501118	0.503734	0.500754	0.503205	0.500575	0.492547	0.502389	0.50235	0.502982	0.503734	0.503734	0.495912	0.500457	0.500261	0.501641	0.503734	0.503734	0.497347	0.496601	0.503734	0.503734	0.503734	0.503734
LINC01388	6728	0.032903	0.0422471	0.500859	0.501494	0.501087	0.501494	0.50125	0.501494	0.5012	0.500804	0.499463	0.498449	0.501494	0.500998	0.501494	0.501494	0.501494	0.500823	0.501494	0.501494	0.501494	0.501494	0.501494	0.501494	0.501494	0.501494	0.501494	0.500227	0.499901	0.501494	0.501494	0.501494	0.501494	0.501494
PDK4	6729	2.13062e-05	3.11903e-05	0.502881	0.501247	0.4977	0.502746	0.502987	0.50132	0.493529	0.502987	0.502172	0.501681	0.502987	0.500501	0.502457	0.502355	0.500362	0.499639	0.501598	0.501479	0.502215	0.480463	0.499856	0.500534	0.500377	0.501939	0.501793	0.489025	0.50138	0.494091	0.502987	0.502987	0.502987	0.494462
ASPN	6729	0.0164515	0.0215882	0.501388	0.501494	0.500681	0.501253	0.50125	0.501494	0.501494	0.501494	0.499865	0.501494	0.501494	0.501494	0.501494	0.501494	0.501494	0.500825	0.500798	0.499988	0.500726	0.501494	0.501494	0.501494	0.500626	0.483759	0.501494	0.501494	0.501494	0.476577	0.501494	0.501494	0.501494	0.501494
RP6-109B7.5	6730	0.000811849	0.00112544	0.502669	0.502671	0.501766	0.502506	0.502498	0.502987	0.501222	0.501605	0.502171	0.501246	0.502529	0.501994	0.502987	0.499848	0.496405	0.500986	0.502987	0.500732	0.502987	0.502212	0.502987	0.502169	0.502987	0.501941	0.502987	0.500451	0.502987	0.499434	0.502987	0.499475	0.502987	0.502987
TICAM2	6730	0.00413291	0.00557124	0.50299	0.503101	0.502923	0.502288	0.502269	0.502621	0.503438	0.503388	0.49805	0.502432	0.503281	0.501752	0.502673	0.501206	0.502418	0.501729	0.503734	0.500715	0.503734	0.502178	0.503734	0.503734	0.503734	0.499561	0.502538	0.502477	0.500561	0.500167	0.503734	0.503734	0.503734	0.503734
HBZ	6731	0.000816023	0.00113056	0.502668	0.502671	0.50258	0.499852	0.502743	0.502987	0.502987	0.502987	0.501767	0.501241	0.502987	0.502493	0.501397	0.500461	0.490437	0.502987	0.502987	0.498449	0.502987	0.502987	0.499073	0.502164	0.502987	0.499848	0.502987	0.502987	0.502987	0.502987	0.502987	0.49947	0.496999	0.502987
KCNT1	6731	0.032903	0.0422471	0.500221	0.501494	0.50129	0.501012	0.50125	0.501217	0.501494	0.501149	0.497014	0.499748	0.501494	0.501494	0.501494	0.501494	0.501494	0.501494	0.501494	0.501494	0.501494	0.501494	0.464013	0.499856	0.497155	0.470155	0.501494	0.501494	0.472694	0.501494	0.495378	0.501494	0.501494	0.501494
PLCG2	6732	0.00530732	0.00711574	0.501501	0.502671	0.502784	0.501542	0.502008	0.502987	0.50122	0.502295	0.498531	0.502116	0.502987	0.502493	0.502987	0.501099	0.48719	0.502987	0.499516	0.500722	0.502987	0.439364	0.499085	0.502987	0.502987	0.502987	0.502987	0.395164	0.502987	0.499434	0.502987	0.49947	0.502987	0.502987
RP11-685M7.3	6732	0.032903	0.0422471	0.500646	0.501494	0.501291	0.501013	0.501006	0.501217	0.501199	0.501149	0.500271	0.501059	0.501494	0.500995	0.501494	0.500235	0.501494	0.501494	0.500801	0.500743	0.501494	0.501494	0.499934	0.500673	0.501494	0.499404	0.501494	0.501494	0.498301	0.501494	0.501494	0.501494	0.501494	0.501494
PCDHA7	6733	0.000135702	0.000193392	0.50267	0.503576	0.503326	0.502046	0.50276	0.503734	0.501071	0.499932	0.498862	0.501987	0.503734	0.495284	0.501083	0.498686	0.498471	0.501044	0.503734	0.501472	0.499112	0.503734	0.502178	0.50209	0.500257	0.500606	0.502538	0.503734	0.498944	0.501952	0.503734	0.503734	0.503734	0.503734
RP11-20E24.1	6734	1.21268e-05	1.7906e-05	0.504902	0.505132	0.504878	0.499704	0.505001	0.506721	0.505829	0.503938	0.503483	0.5028	0.506258	0.499249	0.503526	0.504208	0.496865	0.501323	0.506721	0.503689	0.502877	0.504375	0.500425	0.503433	0.506721	0.506721	0.506721	0.505447	0.500367	0.506721	0.506721	0.506721	0.489069	0.506721
PCDHB13	6734	0.00370724	0.0050066	0.500014	0.502785	0.498027	0.498193	0.501045	0.503734	0.49605	0.502005	0.481778	0.492856	0.502359	0.487852	0.502143	0.49364	0.497158	0.501716	0.499553	0.492404	0.502196	0.503734	0.495909	0.497159	0.50112	0.481741	0.503734	0.503734	0.486131	0.500186	0.500667	0.500222	0.503734	0.503734
APLNR	6734	0.032903	0.0422471	0.501281	0.501494	0.500884	0.501494	0.501494	0.501494	0.501494	0.501494	0.498644	0.501494	0.501494	0.497012	0.501494	0.501494	0.501494	0.500153	0.501494	0.501494	0.501494	0.501494	0.501494	0.501494	0.500626	0.501494	0.501494	0.501494	0.501494	0.483681	0.501494	0.501494	0.501494	0.501494
RP11-739B23.1	6735	0.0164515	0.0215882	0.501388	0.501494	0.499869	0.501254	0.501494	0.501494	0.498547	0.501494	0.499466	0.501494	0.501494	0.500998	0.501494	0.501494	0.501494	0.500827	0.500799	0.499989	0.501494	0.4953	0.501494	0.501494	0.500626	0.501494	0.501494	0.493908	0.501494	0.499712	0.501494	0.501494	0.489589	0.501494
RP11-164N3.2	6736	0.0164515	0.0215882	0.501388	0.501494	0.501291	0.501494	0.501494	0.501494	0.50002	0.501149	0.497429	0.501494	0.501494	0.495038	0.501494	0.501494	0.501494	0.500824	0.501494	0.501494	0.500726	0.501494	0.501494	0.501494	0.501494	0.501494	0.501494	0.501494	0.501494	0.501494	0.501494	0.501494	0.501494	0.501494
PTPRB	6737	2.63044e-08	4.15309e-08	0.498669	0.506189	0.495942	0.492812	0.498251	0.506068	0.502224	0.504962	0.48687	0.504169	0.506348	0.489951	0.50102	0.500688	0.439851	0.496935	0.505655	0.500295	0.504807	0.506348	0.491425	0.504693	0.496727	0.498976	0.506348	0.506348	0.504768	0.502771	0.506348	0.506348	0.464712	0.506348
NOX4	6737	0.0285207	0.0368841	0.501388	0.501021	0.500074	0.501494	0.501494	0.500662	0.498844	0.501494	0.500276	0.501057	0.501494	0.500998	0.499382	0.495209	0.501494	0.493467	0.499414	0.499229	0.500724	0.501494	0.501494	0.500677	0.501494	0.500449	0.490778	0.501494	0.501494	0.473	0.501494	0.501494	0.501494	0.48457
RFPL3S	6738	0.000125721	0.000179997	0.50443	0.505084	0.505123	0.505144	0.505856	0.505789	0.505456	0.502181	0.493794	0.504169	0.504043	0.502881	0.498359	0.500024	0.501079	0.505003	0.504948	0.504842	0.504034	0.506348	0.50556	0.504698	0.503742	0.506348	0.505152	0.506348	0.501588	0.506348	0.5002	0.506348	0.458845	0.506348
RP4-789D17.5	6738	0.015922	0.0209203	0.502137	0.502356	0.502175	0.502023	0.50201	0.502987	0.502101	0.502296	0.501356	0.501243	0.50115	0.502491	0.502458	0.502987	0.499022	0.502987	0.502987	0.502232	0.502216	0.501435	0.501422	0.501349	0.500377	0.502987	0.502987	0.500455	0.501385	0.502987	0.49992	0.502987	0.497053	0.502987
RP11-676F20.4	6738	0.0286243	0.0369487	0.501388	0.501336	0.500884	0.501494	0.501494	0.501494	0.501494	0.501149	0.499869	0.497136	0.501494	0.501494	0.501494	0.501494	0.501494	0.500825	0.499408	0.499988	0.500723	0.501494	0.501494	0.499855	0.499758	0.501494	0.501494	0.501494	0.496701	0.501494	0.501494	0.501494	0.501494	0.501494
RP11-69E11.4	6739	5.29747e-08	8.29828e-08	0.504542	0.513503	0.505848	0.510281	0.501516	0.517084	0.502627	0.512182	0.468282	0.486786	0.514681	0.496037	0.51822	0.514015	0.414066	0.506012	0.511187	0.506058	0.512173	0.500696	0.486307	0.506431	0.500859	0.502903	0.519429	0.514087	0.48962	0.487764	0.507275	0.515856	0.374502	0.487987
RP11-50B3.4	6739	0.00273473	0.00371179	0.501494	0.501336	0.501087	0.501494	0.501494	0.501217	0.500905	0.501494	0.50068	0.501494	0.501494	0.5005	0.501494	0.500864	0.501494	0.500823	0.501494	0.500738	0.501494	0.501494	0.499931	0.501494	0.499762	0.501494	0.501494	0.500227	0.501494	0.501494	0.498436	0.501494	0.501494	0.501494
RP11-284F21.10	6740	9.49566e-06	1.40783e-05	0.497713	0.505125	0.502541	0.504156	0.500701	0.505043	0.504711	0.503174	0.493016	0.503875	0.505601	0.497664	0.50135	0.496129	0.491101	0.502232	0.502804	0.503339	0.501749	0.505601	0.493053	0.504779	0.502978	0.486705	0.505601	0.505601	0.503991	0.503842	0.496366	0.505601	0.499609	0.505601
CTD-2031P19.5	6740	3.98884e-05	5.79802e-05	0.502617	0.503949	0.503495	0.503866	0.50313	0.503272	0.500266	0.502722	0.502478	0.498439	0.504108	0.502612	0.504108	0.502846	0.49751	0.504108	0.504108	0.501832	0.504108	0.504108	0.503325	0.501632	0.494514	0.502007	0.504108	0.501575	0.504108	0.493394	0.497978	0.504108	0.486317	0.504108
LINC00910	6741	0.00106217	0.00146597	0.503785	0.504916	0.50451	0.505135	0.503891	0.504949	0.504267	0.502875	0.502281	0.504167	0.50589	0.502872	0.504219	0.504458	0.487227	0.500291	0.505649	0.504834	0.503249	0.499351	0.501637	0.504713	0.501981	0.504263	0.503943	0.506348	0.50159	0.497503	0.503261	0.506348	0.5004	0.506348
PRF1	6741	0.032903	0.0422471	0.500541	0.501494	0.501494	0.501494	0.50125	0.501494	0.501494	0.501494	0.501088	0.501494	0.501494	0.501494	0.501494	0.498352	0.501494	0.494805	0.501494	0.501494	0.501494	0.501494	0.501494	0.501494	0.501494	0.501494	0.501494	0.4977	0.501494	0.501494	0.501494	0.501494	0.501494	0.501494
RP5-1007H16.1	6742	0.000737628	0.00102468	0.503096	0.503417	0.503328	0.502773	0.503246	0.503734	0.50196	0.502003	0.501299	0.498958	0.503734	0.501743	0.503204	0.503102	0.501761	0.500387	0.503043	0.501485	0.501438	0.503734	0.500617	0.501272	0.501994	0.502686	0.501345	0.503734	0.498942	0.503734	0.500667	0.503734	0.503734	0.503734
TMEM105	6742	0.000816023	0.00113056	0.502668	0.502672	0.502783	0.502987	0.502255	0.502709	0.501806	0.502641	0.501769	0.501684	0.502987	0.502491	0.502987	0.502987	0.501673	0.501642	0.500894	0.502987	0.502217	0.502987	0.499076	0.502171	0.502987	0.492532	0.502987	0.502987	0.501399	0.501208	0.49992	0.502987	0.496999	0.502987
C16orf62	6743	4.5623e-24	9.2013e-24	0.541655	0.501325	0.505575	0.501355	0.524763	0.547355	0.472176	0.526438	0.455024	0.495892	0.491647	0.433312	0.540297	0.472548	0.451334	0.515163	0.512084	0.473427	0.501027	0.510323	0.468175	0.49649	0.535892	0.443075	0.533067	0.519055	0.512017	0.382888	0.536271	0.508395	0.449918	0.45969
FAM173B	6743	9.9237e-22	1.94057e-21	0.523628	0.500067	0.50483	0.514051	0.511708	0.53823	0.496412	0.522626	0.461351	0.463744	0.480669	0.448618	0.529441	0.506189	0.452095	0.514808	0.508904	0.502851	0.501518	0.531358	0.520135	0.489691	0.515996	0.519324	0.528684	0.527808	0.470686	0.448308	0.523493	0.535694	0.488815	0.510462
VCPKMT	6743	6.23015e-10	1.01533e-09	0.50029	0.520249	0.50731	0.481347	0.520229	0.529609	0.488511	0.528142	0.436216	0.455419	0.508466	0.452251	0.504102	0.492915	0.480335	0.515049	0.518159	0.51357	0.517581	0.517623	0.496838	0.465469	0.501804	0.490291	0.524018	0.496717	0.453161	0.459572	0.527851	0.547444	0.296534	0.53274
RP5-943J3.2	6743	2.83324e-07	4.36736e-07	0.50105	0.506243	0.503861	0.505997	0.502537	0.506162	0.504648	0.497665	0.501871	0.489752	0.506258	0.499244	0.505657	0.505454	0.503447	0.499319	0.501825	0.505964	0.492063	0.506721	0.493407	0.503454	0.504091	0.50461	0.503111	0.505451	0.487502	0.506721	0.506721	0.506721	0.458951	0.506721
RP11-196G11.6	6743	6.83945e-05	9.8594e-05	0.505391	0.503449	0.503012	0.504921	0.504887	0.505414	0.503543	0.505362	0.494172	0.496227	0.50434	0.50116	0.506561	0.503336	0.499218	0.504432	0.503605	0.504844	0.506331	0.500837	0.500854	0.504626	0.503589	0.507095	0.504688	0.503276	0.495933	0.503544	0.504003	0.507095	0.495243	0.507095
RP11-87P13.2	6743	0.00273473	0.00371179	0.501494	0.501494	0.499462	0.501494	0.501494	0.501494	0.501494	0.501149	0.500682	0.499313	0.501494	0.501494	0.501494	0.501494	0.501494	0.501494	0.500103	0.500742	0.499956	0.501494	0.501494	0.501494	0.501494	0.501494	0.499111	0.501494	0.501494	0.501494	0.501494	0.501494	0.501494	0.501494
RP4-635E18.6	6744	4.94185e-06	7.37599e-06	0.50771	0.505068	0.504655	0.504989	0.508352	0.508571	0.506376	0.506628	0.500268	0.503436	0.503894	0.48597	0.507061	0.505142	0.499666	0.505453	0.501676	0.497956	0.504621	0.503782	0.509241	0.50179	0.509945	0.492967	0.507194	0.508255	0.488543	0.500094	0.507719	0.510829	0.46922	0.502171
PSTPIP2	6744	6.00873e-06	8.94585e-06	0.498442	0.506141	0.483631	0.49356	0.496054	0.506815	0.502985	0.50605	0.501812	0.496669	0.506177	0.498686	0.499099	0.495131	0.47095	0.503063	0.500108	0.485939	0.50633	0.32868	0.492997	0.501362	0.495728	0.498774	0.504686	0.427924	0.495983	0.466381	0.507095	0.507095	0.339913	0.507095
RP11-725P16.2	6744	0.000974359	0.00134583	0.504587	0.50434	0.504068	0.504548	0.504514	0.505882	0.501385	0.504294	0.503054	0.500633	0.50396	0.490864	0.505654	0.50419	0.49817	0.500678	0.505324	0.503697	0.502863	0.506721	0.495771	0.496923	0.503224	0.502516	0.505518	0.505449	0.495568	0.506721	0.506721	0.506721	0.500831	0.506721
GOLGA8N	6744	0.00184377	0.00252691	0.501978	0.503903	0.50241	0.499294	0.502155	0.500113	0.504557	0.503813	0.490618	0.503556	0.503014	0.497904	0.497941	0.499795	0.482414	0.503504	0.501361	0.501828	0.502544	0.5033	0.475066	0.502379	0.497872	0.47338	0.503655	0.492138	0.496844	0.488855	0.504854	0.504854	0.492852	0.504854
LINC00943	6745	0.00273473	0.00371179	0.501494	0.489976	0.500274	0.501494	0.501494	0.500385	0.501494	0.501494	0.499456	0.500184	0.490497	0.500996	0.501494	0.501494	0.501494	0.501494	0.501494	0.500738	0.501494	0.501494	0.499154	0.501494	0.500626	0.501494	0.501494	0.501494	0.496701	0.501494	0.501494	0.501494	0.501494	0.501494
ERMP1	6747	3.65746e-09	5.87052e-09	0.507767	0.512761	0.504973	0.504713	0.505066	0.513948	0.507771	0.510091	0.480319	0.497555	0.509342	0.494998	0.512448	0.509108	0.481063	0.508631	0.507611	0.503037	0.503521	0.501697	0.506467	0.496848	0.49721	0.514677	0.511893	0.510312	0.491025	0.450506	0.504199	0.51319	0.504988	0.473197
AC195454.1	6747	0.00158886	0.00218064	0.504691	0.504179	0.503257	0.504067	0.50353	0.504483	0.504651	0.504286	0.499821	0.504112	0.503963	0.502772	0.506188	0.5023	0.492302	0.503371	0.501836	0.505967	0.504393	0.503629	0.491853	0.505902	0.506721	0.501488	0.506721	0.506721	0.495585	0.506721	0.506721	0.506721	0.477182	0.506721
SCEL	6749	0.0547123	0.0694688	0.501282	0.501336	0.50129	0.501494	0.501494	0.501494	0.498251	0.500803	0.501086	0.498005	0.501035	0.5005	0.500965	0.501494	0.501494	0.499482	0.500799	0.501494	0.500726	0.501494	0.501494	0.492485	0.501494	0.501494	0.499115	0.501494	0.495099	0.501494	0.501494	0.501494	0.501494	0.484519
RP11-102N12.3	6750	4.65328e-11	7.73639e-11	0.510337	0.504693	0.501184	0.511007	0.512202	0.510149	0.505842	0.510956	0.485583	0.506137	0.504842	0.494344	0.511629	0.508284	0.49364	0.504563	0.498632	0.511206	0.50728	0.467006	0.481052	0.50608	0.503865	0.504258	0.510264	0.47283	0.479171	0.494932	0.509579	0.512696	0.500818	0.512696
LINC00894	6750	0.00983081	0.0130171	0.501181	0.503102	0.499461	0.501801	0.502757	0.502899	0.500182	0.503387	0.492374	0.50286	0.503274	0.502736	0.499489	0.496151	0.494504	0.499034	0.499546	0.499959	0.503734	0.502956	0.502167	0.501275	0.49851	0.495379	0.502538	0.503734	0.503734	0.500183	0.497591	0.503734	0.503734	0.486696
RP11-1007O24.2	6750	0.0141459	0.0186349	0.500053	0.503588	0.503015	0.501473	0.503877	0.50346	0.503378	0.501381	0.497142	0.50355	0.502556	0.498912	0.496346	0.501073	0.497608	0.50216	0.504166	0.500319	0.504854	0.504074	0.482916	0.504028	0.501375	0.491208	0.504854	0.502314	0.50327	0.50306	0.495633	0.504854	0.481072	0.496298
TRAPPC11	6751	3.56535e-16	6.44387e-16	0.515754	0.528323	0.495296	0.498233	0.515419	0.542277	0.483786	0.526155	0.437441	0.464858	0.51745	0.438556	0.515346	0.499296	0.477909	0.516612	0.526984	0.515848	0.520706	0.516441	0.481913	0.495896	0.523723	0.491797	0.518554	0.510693	0.435428	0.499661	0.516776	0.540289	0.429958	0.512943
RP11-6O2.3	6751	0.000159166	0.000226121	0.502775	0.500141	0.50258	0.502747	0.502987	0.502709	0.502691	0.501604	0.499733	0.501244	0.501613	0.502488	0.502987	0.502987	0.495748	0.502987	0.502292	0.502987	0.502987	0.502987	0.493611	0.500529	0.502118	0.49566	0.502987	0.501717	0.501397	0.501216	0.496858	0.502987	0.502987	0.502987
RP11-120J1.1	6752	0.000135053	0.000192556	0.50501	0.504969	0.500169	0.505272	0.502534	0.506162	0.503764	0.50464	0.501433	0.501055	0.504407	0.50373	0.506187	0.50418	0.499466	0.505382	0.504623	0.502913	0.50363	0.506721	0.505932	0.504236	0.504991	0.506721	0.506721	0.506721	0.50191	0.506721	0.503632	0.506721	0.500831	0.506721
LLNLR-268E12.1	6752	0.000228674	0.000323428	0.504847	0.505507	0.505657	0.505883	0.505125	0.506254	0.505907	0.506398	0.503017	0.503598	0.505716	0.500126	0.501752	0.507095	0.501807	0.506425	0.505699	0.504805	0.506325	0.507095	0.498425	0.50545	0.503589	0.50393	0.50589	0.498137	0.495916	0.505306	0.50092	0.507095	0.46537	0.507095
RP11-265N6.1	6754	2.12495e-05	3.11478e-05	0.502881	0.502513	0.502377	0.502987	0.502499	0.502987	0.502987	0.502297	0.500132	0.501246	0.502068	0.502487	0.502457	0.501729	0.499694	0.502987	0.502293	0.501476	0.502215	0.502987	0.502204	0.501343	0.501248	0.502987	0.502987	0.502987	0.501385	0.501203	0.502987	0.502987	0.497053	0.494487
PLA2G4B	6754	0.0164515	0.0215882	0.501388	0.501494	0.50129	0.501494	0.501494	0.501494	0.50061	0.500804	0.49864	0.501494	0.501037	0.501494	0.501494	0.500867	0.501494	0.501494	0.501494	0.501494	0.501494	0.501494	0.501494	0.500677	0.501494	0.501494	0.499111	0.501494	0.496699	0.501494	0.501494	0.501494	0.501494	0.501494
CTD-2291D10.4	6755	1.6856e-06	2.54954e-06	0.502987	0.502829	0.501766	0.502987	0.502987	0.502709	0.501513	0.502987	0.501764	0.501681	0.501611	0.502487	0.502987	0.502987	0.500359	0.502987	0.502293	0.500729	0.502987	0.502987	0.501426	0.502987	0.502117	0.502987	0.500601	0.502987	0.502987	0.502987	0.502987	0.502987	0.502987	0.502987
RP11-165J3.6	6756	0.000736741	0.00102358	0.502882	0.503417	0.502307	0.50301	0.503245	0.503456	0.502845	0.503388	0.493548	0.498919	0.503274	0.502735	0.503203	0.503108	0.489893	0.502388	0.503734	0.502986	0.503734	0.501398	0.491196	0.499617	0.500273	0.49955	0.503734	0.503734	0.495728	0.503734	0.494524	0.496689	0.503734	0.503734
LA16c-380H5.6	6756	0.0547123	0.0694688	0.500964	0.501336	0.501494	0.501494	0.501494	0.501217	0.501494	0.500803	0.500273	0.499752	0.501494	0.501494	0.500965	0.500864	0.501494	0.500823	0.501494	0.500738	0.501494	0.501494	0.495254	0.499852	0.501494	0.498367	0.501494	0.501494	0.496706	0.501494	0.498436	0.501494	0.501494	0.501494
PTGES2-AS1	6757	0.00208362	0.00285234	0.502988	0.502627	0.503122	0.502527	0.502755	0.503734	0.500778	0.501656	0.499262	0.501987	0.502813	0.501751	0.503203	0.503101	0.497793	0.502389	0.503035	0.499961	0.500655	0.503734	0.499823	0.502088	0.498517	0.498487	0.503734	0.503734	0.502125	0.501941	0.500663	0.503734	0.503734	0.503734
SMIM22	6757	0.032903	0.0422471	0.501176	0.501494	0.501087	0.501494	0.501494	0.501494	0.500609	0.50046	0.500682	0.501494	0.501494	0.500995	0.501494	0.501494	0.501494	0.501494	0.501494	0.501494	0.501494	0.501494	0.499154	0.501494	0.500626	0.500449	0.501494	0.500229	0.499901	0.501494	0.501494	0.501494	0.501494	0.501494
ZNF211	6758	6.18029e-14	1.07928e-13	0.523817	0.52285	0.518925	0.472796	0.517802	0.527911	0.494103	0.512197	0.441626	0.448021	0.518698	0.451518	0.50931	0.502711	0.481902	0.518937	0.514327	0.475077	0.513851	0.517958	0.47847	0.464003	0.49713	0.507552	0.527839	0.527061	0.466948	0.506757	0.513124	0.539208	0.366941	0.521804
PNPLA7	6758	0.0155119	0.0203991	0.500759	0.502627	0.502511	0.500598	0.501289	0.502344	0.502257	0.503734	0.482987	0.502864	0.503276	0.487321	0.502143	0.499314	0.497143	0.502394	0.502341	0.503734	0.502193	0.501398	0.494346	0.499622	0.501994	0.481758	0.502541	0.502462	0.500563	0.498436	0.503734	0.503734	0.503734	0.503734
AC003991.3	6759	2.30895e-05	3.37661e-05	0.502824	0.504604	0.504099	0.506106	0.493323	0.505789	0.503982	0.505303	0.500655	0.494146	0.504045	0.485927	0.506348	0.50445	0.489223	0.505676	0.504957	0.504848	0.504031	0.505565	0.501646	0.506348	0.498469	0.504265	0.505145	0.506348	0.501545	0.506348	0.503261	0.506348	0.500462	0.506348
IL21R-AS1	6759	0.0729497	0.0919417	0.500646	0.501336	0.501494	0.501494	0.50125	0.501217	0.500904	0.500803	0.499867	0.499313	0.500579	0.499009	0.501494	0.500864	0.501494	0.501494	0.500801	0.501494	0.501494	0.501494	0.499158	0.499853	0.499758	0.499409	0.501494	0.501494	0.495094	0.499714	0.501494	0.501494	0.489607	0.501494
KCNJ6	6760	5.96795e-06	8.88639e-06	0.488688	0.503281	0.390018	0.489635	0.459319	0.507095	0.445917	0.503964	0.442913	0.444056	0.50571	0.240751	0.506561	0.506459	0.490578	0.506419	0.492388	0.379323	0.506318	0.505531	0.376438	0.495539	0.441365	0.375499	0.503487	0.507095	0.338012	0.503536	0.504012	0.446941	0.501227	0.507095
RP11-297C4.3	6760	0.00273473	0.00371179	0.501494	0.501021	0.500884	0.501494	0.501494	0.501494	0.500904	0.500804	0.499457	0.501059	0.501494	0.495524	0.501494	0.501494	0.501494	0.499482	0.500798	0.501494	0.501494	0.501494	0.501494	0.501494	0.500626	0.501494	0.501494	0.501494	0.499901	0.501494	0.501494	0.501494	0.501494	0.501494
RP11-218E20.3	6760	0.0163238	0.0214417	0.504058	0.496864	0.483826	0.488618	0.497644	0.504762	0.477343	0.502899	0.477061	0.467991	0.500753	0.477404	0.505121	0.50104	0.488332	0.504696	0.496924	0.493171	0.502872	0.506721	0.440127	0.473087	0.498004	0.451014	0.498301	0.505455	0.485943	0.506721	0.503632	0.506721	0.465144	0.506721
FGF22	6761	1.08589e-05	1.60504e-05	0.469313	0.502639	0.505257	0.506609	0.497739	0.503454	0.507095	0.504665	0.478254	0.4949	0.498788	0.499651	0.506561	0.505827	0.456343	0.5044	0.506403	0.505587	0.506317	0.507095	0.493709	0.49886	0.488685	0.502878	0.507095	0.507095	0.479908	0.499953	0.507095	0.503549	0.501138	0.4985
MIR194-2HG	6761	0.000737628	0.00102468	0.502775	0.503417	0.501696	0.501317	0.502999	0.503734	0.499887	0.500965	0.487865	0.49808	0.502817	0.498761	0.501611	0.503106	0.501107	0.503061	0.500941	0.502234	0.502193	0.50296	0.50139	0.501271	0.495907	0.501635	0.503734	0.50119	0.502127	0.500167	0.503734	0.503734	0.503734	0.503734
CBLN1	6761	0.00273473	0.00371179	0.501494	0.501494	0.50129	0.501494	0.501494	0.501494	0.501494	0.501149	0.501087	0.501494	0.501494	0.500001	0.501494	0.501494	0.501494	0.501494	0.501494	0.501494	0.501494	0.501494	0.425789	0.501494	0.501494	0.406487	0.501494	0.501494	0.501494	0.501494	0.501494	0.501494	0.501494	0.501494
MRM1	6761	0.00833666	0.0110944	0.498186	0.506068	0.497112	0.498924	0.488251	0.506379	0.498085	0.496531	0.481599	0.492188	0.504424	0.471726	0.508014	0.499009	0.44646	0.493332	0.501755	0.496341	0.498322	0.502916	0.502078	0.484288	0.503461	0.512323	0.502591	0.500688	0.486806	0.503409	0.512323	0.512323	0.459218	0.478045
JAG2	6762	0.0195658	0.0254574	0.498438	0.504279	0.503477	0.503441	0.503643	0.500755	0.503373	0.503568	0.486391	0.491957	0.504959	0.503866	0.502615	0.501275	0.499763	0.503651	0.504254	0.505594	0.498618	0.504	0.458448	0.500596	0.50023	0.481076	0.506348	0.487183	0.445545	0.506348	0.497086	0.506348	0.476573	0.489272
RP11-149I23.3	6764	0.000276691	0.000390074	0.502564	0.501366	0.503734	0.502772	0.503	0.502343	0.502555	0.502695	0.501704	0.499385	0.502818	0.497283	0.503734	0.498064	0.498476	0.501723	0.503734	0.50298	0.502193	0.503734	0.494377	0.50291	0.503734	0.501646	0.503734	0.502462	0.497344	0.500197	0.500663	0.503734	0.503734	0.503734
ZNF266	6765	3.63466e-22	7.14879e-22	0.524353	0.534721	0.52313	0.486746	0.522857	0.540933	0.496735	0.516305	0.439514	0.45003	0.524913	0.476475	0.495459	0.516811	0.471551	0.521561	0.531604	0.496031	0.507936	0.527665	0.470831	0.488519	0.491523	0.499564	0.541113	0.524325	0.500398	0.509794	0.512054	0.547742	0.423726	0.534367
DUSP19	6765	6.92714e-06	1.02952e-05	0.508713	0.508112	0.509198	0.508228	0.510559	0.513147	0.506015	0.508071	0.494756	0.50337	0.509878	0.506916	0.511226	0.506175	0.483893	0.510124	0.509763	0.500932	0.510512	0.517505	0.47932	0.510917	0.511157	0.497083	0.514604	0.518297	0.505527	0.504097	0.511995	0.503914	0.5008	0.509728
C10orf95	6765	0.00125481	0.0017276	0.499581	0.502151	0.502919	0.503734	0.500063	0.503734	0.502554	0.502348	0.502101	0.498946	0.502814	0.501737	0.503203	0.501845	0.497808	0.501723	0.501638	0.503734	0.503734	0.499073	0.496688	0.503734	0.502863	0.500594	0.502538	0.497383	0.498906	0.501957	0.503734	0.503734	0.503734	0.503734
ZNF114	6766	0.00539664	0.00723096	0.500626	0.494966	0.49998	0.503813	0.495909	0.501129	0.503168	0.501507	0.490828	0.439568	0.488742	0.492808	0.506721	0.497879	0.489636	0.506721	0.502511	0.499945	0.498229	0.505161	0.481569	0.493572	0.504991	0.494134	0.49951	0.504179	0.4811	0.506721	0.503636	0.506721	0.500814	0.506721
TBX21	6766	0.032903	0.0422471	0.500858	0.501494	0.501292	0.500774	0.501494	0.501494	0.500904	0.501149	0.500682	0.500623	0.501494	0.482599	0.501494	0.501494	0.501494	0.501494	0.500799	0.501494	0.501494	0.501494	0.501494	0.499857	0.501494	0.501494	0.501494	0.497694	0.499901	0.501494	0.501494	0.501494	0.495559	0.501494
RP11-322E11.6	6768	0.00273473	0.00371179	0.501494	0.500864	0.501494	0.501254	0.501494	0.501494	0.501494	0.50115	0.500274	0.501058	0.501037	0.499007	0.501494	0.500866	0.501494	0.501494	0.501494	0.500741	0.501494	0.501494	0.500715	0.501494	0.501494	0.501494	0.501494	0.501494	0.501494	0.499714	0.501494	0.501494	0.495541	0.501494
NPW	6771	5.00324e-12	8.47191e-12	0.231581	0.518387	0.510356	0.455259	0.368352	0.496434	0.489861	0.506583	0.472703	0.418252	0.509248	0.496301	0.501291	0.495437	0.406896	0.511171	0.506724	0.405552	0.487243	0.516747	0.504072	0.443203	0.411318	0.512699	0.505664	0.524092	0.397622	0.451692	0.519008	0.503452	0.467451	0.525392
LINC01220	6772	0.0717576	0.0905408	0.502351	0.501363	0.501901	0.502286	0.501285	0.502899	0.496042	0.502004	0.489102	0.502429	0.501895	0.495296	0.503734	0.501843	0.497796	0.503064	0.503035	0.502233	0.502197	0.496739	0.502171	0.50291	0.502863	0.498516	0.49656	0.499918	0.502125	0.503734	0.503734	0.503734	0.503734	0.503734
HYKK	6774	0.068953	0.0871616	0.498527	0.495824	0.499268	0.497228	0.502512	0.498726	0.501672	0.503388	0.478195	0.50026	0.496396	0.483875	0.500553	0.493028	0.489258	0.499038	0.501653	0.500712	0.502961	0.502187	0.492804	0.496375	0.499383	0.50059	0.501341	0.494858	0.502149	0.489534	0.503734	0.496694	0.503734	0.503734
ZNF878	6775	0.0164515	0.0215882	0.501388	0.501494	0.500884	0.501494	0.50125	0.501494	0.500905	0.500115	0.498647	0.499755	0.501036	0.491564	0.500965	0.500864	0.501494	0.501494	0.5008	0.500743	0.499955	0.501494	0.500713	0.500675	0.500626	0.501494	0.500302	0.501494	0.498301	0.501494	0.501494	0.501494	0.501494	0.501494
RP4-635E18.8	6776	0.000128094	0.000183321	0.498091	0.505606	0.502099	0.503233	0.49973	0.507	0.497432	0.506097	0.499301	0.497372	0.505078	0.504342	0.50089	0.505326	0.486772	0.505156	0.507141	0.500286	0.506303	0.506272	0.499949	0.500426	0.493789	0.500482	0.507842	0.505296	0.491812	0.502481	0.507842	0.50429	0.412168	0.507842
AC005197.2	6776	0.00273473	0.00371179	0.501494	0.501178	0.50129	0.501494	0.50125	0.501494	0.501199	0.501494	0.499461	0.501058	0.501494	0.500995	0.500965	0.500864	0.501494	0.501494	0.500798	0.499983	0.501494	0.501494	0.501494	0.501494	0.501494	0.501494	0.500302	0.501494	0.501494	0.499709	0.501494	0.501494	0.501494	0.501494
RP11-97C16.1	6778	1.06586e-05	1.57556e-05	0.506396	0.507137	0.505232	0.503062	0.509123	0.510518	0.503828	0.507471	0.497972	0.494351	0.508021	0.500686	0.496348	0.508603	0.492605	0.502893	0.508121	0.508545	0.503758	0.506751	0.504394	0.499919	0.497239	0.509916	0.510632	0.511774	0.479415	0.50954	0.506904	0.513069	0.453786	0.5045
RP11-267M23.4	6778	0.000905212	0.00125145	0.503779	0.505185	0.505046	0.505886	0.504886	0.505696	0.502654	0.502574	0.501799	0.502287	0.503402	0.503623	0.505495	0.505201	0.496569	0.500357	0.506393	0.50255	0.505547	0.506311	0.491375	0.502989	0.504468	0.502908	0.507095	0.505818	0.505518	0.505325	0.507095	0.507095	0.501094	0.507095
FAM106A	6778	0.00185362	0.00253993	0.500116	0.50326	0.498848	0.501083	0.498843	0.503734	0.499603	0.503387	0.502106	0.498084	0.503734	0.502741	0.501611	0.496797	0.494516	0.503065	0.501638	0.498471	0.501417	0.503734	0.501393	0.501266	0.495035	0.503734	0.500153	0.50247	0.494121	0.500186	0.500672	0.503734	0.503734	0.503734
TMEM150B	6778	0.0729497	0.0919417	0.501281	0.501336	0.50129	0.501494	0.50125	0.501494	0.500609	0.500803	0.500681	0.500184	0.501494	0.500998	0.501494	0.501494	0.501494	0.501494	0.501494	0.501494	0.500724	0.489872	0.501494	0.500677	0.500626	0.501494	0.501494	0.496428	0.501494	0.501494	0.501494	0.501494	0.495523	0.501494
KCNJ12	6779	0.000700878	0.0009754	0.496716	0.503259	0.502513	0.503734	0.503734	0.503734	0.503146	0.503388	0.499673	0.50286	0.503276	0.494826	0.503203	0.503108	0.499789	0.501721	0.496092	0.503734	0.503734	0.503734	0.501393	0.503734	0.500257	0.503734	0.502538	0.503734	0.498942	0.496646	0.503734	0.503734	0.503734	0.503734
SERPIND1	6779	0.00273473	0.00371179	0.501494	0.501494	0.501089	0.501494	0.501494	0.501494	0.501494	0.501494	0.501086	0.501059	0.501494	0.501494	0.500965	0.501494	0.501494	0.495483	0.500106	0.501494	0.501494	0.499943	0.501494	0.500678	0.501494	0.501494	0.501494	0.498961	0.501494	0.4357	0.501494	0.501494	0.501494	0.501494
ADM5	6780	1.01688e-10	1.68069e-10	0.506532	0.511943	0.511096	0.510766	0.508957	0.512486	0.509397	0.509281	0.490699	0.502427	0.510952	0.503764	0.512028	0.509102	0.505026	0.508842	0.50153	0.5119	0.505664	0.51263	0.509434	0.509228	0.508871	0.50889	0.511767	0.511595	0.506253	0.508852	0.51419	0.510594	0.490407	0.51419
MFSD13A	6780	2.06428e-08	3.26572e-08	0.515134	0.499641	0.516618	0.509038	0.499727	0.519553	0.50962	0.503993	0.507301	0.493474	0.499595	0.506885	0.520242	0.509982	0.483912	0.501255	0.515744	0.517307	0.491808	0.476713	0.503905	0.503224	0.518133	0.493851	0.518031	0.500328	0.496033	0.499526	0.512022	0.524512	0.480974	0.502323
KLHL26	6780	2.2834e-07	3.53024e-07	0.509788	0.513183	0.5111	0.509932	0.498117	0.517033	0.500753	0.510354	0.471725	0.505193	0.50966	0.484272	0.514927	0.515913	0.49205	0.511277	0.514886	0.514308	0.50806	0.512311	0.492995	0.513359	0.513594	0.505032	0.520554	0.516383	0.510077	0.504777	0.50832	0.520647	0.45984	0.524272
MTRNR2L1	6780	0.000134284	0.000191588	0.503309	0.502151	0.5019	0.503734	0.502266	0.503456	0.501367	0.501657	0.373776	0.423457	0.502356	0.460942	0.503734	0.502477	0.496475	0.501718	0.503734	0.502975	0.500656	0.496744	0.369953	0.462682	0.498531	0.416885	0.503734	0.483457	0.401304	0.35034	0.494551	0.472036	0.503734	0.495196
ZNF319	6781	7.29793e-10	1.18744e-09	0.50809	0.511212	0.507455	0.499248	0.509883	0.516095	0.511164	0.512641	0.479538	0.488032	0.509805	0.486964	0.505061	0.496348	0.492102	0.500221	0.508049	0.493519	0.506251	0.507532	0.479474	0.501201	0.505386	0.488763	0.516207	0.513443	0.470786	0.511458	0.509192	0.518671	0.459485	0.518671
SCOC-AS1	6781	8.13774e-08	1.27111e-07	0.506133	0.505189	0.502795	0.505647	0.506602	0.506815	0.492531	0.504655	0.503459	0.503611	0.506169	0.504098	0.506561	0.498254	0.465613	0.500353	0.504286	0.503307	0.505547	0.501632	0.494542	0.502149	0.506219	0.493419	0.502296	0.485399	0.495933	0.498234	0.507095	0.500018	0.501209	0.498665
POLG2	6783	1.70378e-18	3.18697e-18	0.532758	0.521963	0.491835	0.512437	0.524848	0.541946	0.460604	0.51755	0.423276	0.486889	0.520078	0.446973	0.525376	0.508137	0.435731	0.523095	0.490398	0.496497	0.511479	0.522064	0.510201	0.510735	0.47223	0.516113	0.523645	0.523066	0.495549	0.426415	0.510066	0.556636	0.393995	0.532424
L3MBTL4	6786	4.80089e-08	7.52537e-08	0.507838	0.481087	0.462597	0.458506	0.509589	0.496018	0.443604	0.505904	0.485372	0.500521	0.481034	0.501686	0.481175	0.466368	0.470572	0.499994	0.481393	0.425266	0.500028	0.492081	0.495958	0.480568	0.495182	0.485971	0.484747	0.495981	0.498956	0.508312	0.503912	0.510082	0.349141	0.458627
LINC00176	6788	1.72799e-05	2.54094e-05	0.502034	0.503734	0.503123	0.502285	0.502266	0.503456	0.502847	0.503041	0.496426	0.50156	0.503734	0.495284	0.502673	0.502468	0.497146	0.503734	0.503035	0.502227	0.503734	0.503734	0.50139	0.50291	0.50114	0.497456	0.503734	0.502466	0.498956	0.503734	0.503734	0.503734	0.503734	0.503734
ADAMTSL5	6789	0.000276691	0.000390074	0.494469	0.503259	0.503734	0.496965	0.502266	0.502343	0.503145	0.502002	0.491945	0.501556	0.503734	0.497284	0.501611	0.501208	0.486602	0.499698	0.502338	0.502975	0.50296	0.503734	0.501385	0.50291	0.498505	0.498496	0.503734	0.503734	0.494116	0.485925	0.503734	0.503734	0.503734	0.495209
C19orf45	6790	0.00370724	0.0050066	0.502456	0.502942	0.503122	0.503009	0.501286	0.503734	0.503438	0.503387	0.501282	0.498934	0.503274	0.501739	0.503203	0.501836	0.500444	0.503061	0.502337	0.503734	0.50296	0.503734	0.495904	0.503734	0.503734	0.490121	0.503734	0.503734	0.503734	0.503734	0.500663	0.503734	0.503734	0.503734
RSAD2	6791	8.85076e-05	0.000127272	0.504956	0.506404	0.455193	0.354054	0.498576	0.508943	0.496336	0.509107	0.489705	0.48639	0.499111	0.355034	0.496682	0.492796	0.44731	0.49637	0.492126	0.482983	0.508149	0.421214	0.489998	0.468155	0.486478	0.495332	0.505131	0.49055	0.472799	0.488028	0.511202	0.507628	0.366692	0.485298
F11R	6792	3.06294e-06	4.6012e-06	0.4781	0.505271	0.476477	0.487135	0.487276	0.505843	0.486852	0.510501	0.440113	0.471933	0.504264	0.470973	0.498307	0.49275	0.440742	0.487543	0.50136	0.478564	0.508147	0.413772	0.50884	0.50129	0.469805	0.50802	0.511202	0.377439	0.495335	0.477294	0.498775	0.500494	0.355551	0.493949
CTC-246B18.10	6792	2.95555e-06	4.44268e-06	0.505707	0.506145	0.506284	0.503468	0.506357	0.506535	0.50501	0.506399	0.497351	0.504059	0.506631	0.493707	0.504958	0.500761	0.502497	0.506434	0.505009	0.497304	0.50555	0.506311	0.506313	0.506273	0.506218	0.506054	0.507095	0.507095	0.505496	0.503568	0.507095	0.507095	0.495163	0.507095
C3	6793	4.21485e-05	6.1223e-05	0.502436	0.506898	0.500167	0.503895	0.507483	0.506995	0.464326	0.507912	0.460471	0.502863	0.50575	0.489171	0.506831	0.507694	0.474595	0.500889	0.508962	0.506693	0.506668	0.157087	0.508182	0.506481	0.480858	0.508962	0.507755	0.364069	0.504193	0.239533	0.502769	0.501896	0.503045	0.492038
USF1	6796	1.13498e-12	1.94065e-12	0.512289	0.512735	0.509974	0.512621	0.512097	0.513886	0.503748	0.511111	0.491579	0.501894	0.513913	0.504557	0.513154	0.506397	0.494413	0.509909	0.512513	0.503268	0.508346	0.508224	0.437311	0.506193	0.50553	0.457481	0.512862	0.508873	0.504186	0.41772	0.502919	0.51531	0.503272	0.51531
PNPO	6797	5.00345e-09	8.01347e-09	0.501062	0.472971	0.487906	0.513644	0.494971	0.520099	0.485917	0.515107	0.406646	0.457047	0.473586	0.372909	0.529783	0.467743	0.442071	0.501074	0.483889	0.505469	0.51569	0.489806	0.503561	0.450345	0.523041	0.517962	0.522235	0.510656	0.458004	0.505192	0.522539	0.467889	0.41969	0.486912
SPTBN4	6798	1.5544e-06	2.35593e-06	0.482875	0.510093	0.506117	0.505808	0.496167	0.511032	0.507426	0.503513	0.426815	0.453276	0.514182	0.481686	0.500654	0.490123	0.472338	0.510204	0.50885	0.505346	0.502899	0.522381	0.3936	0.492188	0.495348	0.422024	0.519424	0.520521	0.381354	0.51276	0.510437	0.519509	0.463263	0.45338
SFXN2	6798	1.99144e-05	2.92451e-05	0.502795	0.504107	0.508448	0.508772	0.498062	0.509688	0.504537	0.510202	0.502169	0.505829	0.493932	0.49651	0.509257	0.508129	0.504727	0.504484	0.506339	0.506687	0.503434	0.503283	0.500911	0.50781	0.505827	0.505628	0.504657	0.504236	0.503883	0.50122	0.508832	0.511949	0.506139	0.511949
CRIPAK	6803	2.73709e-10	4.48667e-10	0.507792	0.511492	0.515124	0.508008	0.510528	0.517376	0.502819	0.509235	0.447501	0.506368	0.514995	0.469743	0.500309	0.493693	0.458178	0.499371	0.507156	0.510648	0.511306	0.512614	0.468921	0.508037	0.496598	0.466236	0.516828	0.515295	0.501395	0.499281	0.514249	0.516898	0.491705	0.520538
EHHADH	6805	6.3637e-13	1.09351e-12	0.506449	0.512369	0.505341	0.499388	0.510587	0.512397	0.511414	0.503586	0.497911	0.489306	0.512422	0.505841	0.510572	0.505467	0.466179	0.504233	0.509582	0.502308	0.505225	0.509081	0.495532	0.499679	0.504046	0.505296	0.50894	0.499598	0.500934	0.499425	0.501298	0.510228	0.431639	0.49669
RP5-1148A21.3	6808	0.0320087	0.0412227	0.495795	0.500894	0.500775	0.503647	0.501422	0.502902	0.502492	0.504166	0.497964	0.503112	0.503475	0.487475	0.504322	0.502321	0.502883	0.501512	0.50068	0.504101	0.502554	0.499407	0.498588	0.501571	0.501364	0.497551	0.502456	0.504854	0.503263	0.497742	0.498711	0.501329	0.481063	0.504854
FAM47E	6809	9.67104e-05	0.000138983	0.505567	0.503824	0.48118	0.506554	0.502363	0.511624	0.500751	0.508918	0.44023	0.449624	0.503895	0.497638	0.514528	0.490175	0.434202	0.488223	0.506124	0.513824	0.512807	0.52052	0.430472	0.456815	0.484706	0.451935	0.503692	0.52481	0.42539	0.512101	0.510198	0.515352	0.472843	0.491557
RP11-375N15.2	6811	0.000120029	0.000172031	0.504435	0.466092	0.476695	0.502838	0.495648	0.50655	0.497868	0.50815	0.492372	0.453601	0.486111	0.43419	0.51199	0.500326	0.503237	0.509724	0.489715	0.48121	0.500593	0.511483	0.500433	0.489875	0.505157	0.501416	0.50332	0.513069	0.43466	0.507709	0.513069	0.513069	0.506961	0.513069
ZNF619	6811	0.000162807	0.000231171	0.502706	0.507671	0.506095	0.503435	0.501801	0.507532	0.502284	0.506996	0.499021	0.500743	0.506102	0.503838	0.506895	0.498495	0.496749	0.500353	0.504841	0.500504	0.508114	0.50651	0.508048	0.502184	0.504199	0.50175	0.506349	0.509927	0.500004	0.502348	0.504986	0.511202	0.457791	0.494076
RP11-517P14.2	6812	8.74611e-05	0.000125784	0.484278	0.505416	0.508509	0.508334	0.493332	0.51004	0.507154	0.506756	0.492769	0.497705	0.505078	0.484699	0.511823	0.498783	0.492465	0.501952	0.500064	0.507399	0.506435	0.493011	0.510266	0.499374	0.495699	0.502906	0.504938	0.500502	0.50213	0.495705	0.513443	0.506262	0.478395	0.487551
TFAP2E	6814	0.000120578	0.000172806	0.498839	0.504596	0.503798	0.504502	0.502777	0.50467	0.502855	0.503155	0.480818	0.502182	0.504769	0.50125	0.501507	0.503971	0.50259	0.501875	0.504536	0.503721	0.505228	0.49899	0.498976	0.502753	0.492159	0.499974	0.505228	0.505228	0.489246	0.499919	0.502147	0.505228	0.493296	0.496665
CTD-2201E18.5	6814	0.00876464	0.0116545	0.503046	0.501212	0.499145	0.50413	0.502896	0.503182	0.503096	0.502429	0.499994	0.499639	0.501176	0.500892	0.502731	0.502956	0.502878	0.503505	0.501378	0.502598	0.499482	0.504076	0.496269	0.502406	0.497924	0.497534	0.502458	0.504854	0.482567	0.504854	0.50179	0.504854	0.49888	0.504854
RSPH14	6815	4.40316e-05	6.39278e-05	0.509287	0.501978	0.506398	0.504232	0.500277	0.510275	0.506485	0.509336	0.499971	0.505722	0.497474	0.500371	0.511892	0.499788	0.455991	0.495422	0.512144	0.496734	0.505671	0.513312	0.504625	0.509058	0.513902	0.509349	0.513234	0.515683	0.4981	0.51042	0.515683	0.515683	0.492407	0.498329
RP5-1180E21.5	6816	0.00163161	0.00223873	0.503843	0.504116	0.503798	0.501845	0.503019	0.503832	0.503451	0.502451	0.498301	0.500885	0.505228	0.501757	0.499904	0.500159	0.501265	0.504554	0.504527	0.497682	0.505228	0.49745	0.499728	0.501953	0.500896	0.501039	0.505228	0.503963	0.502035	0.503451	0.502147	0.505228	0.487406	0.505228
PFKFB2	6819	1.11879e-12	1.9134e-12	0.505274	0.512978	0.510959	0.506886	0.507903	0.517524	0.499957	0.509826	0.483042	0.507419	0.513039	0.488535	0.507753	0.512275	0.488401	0.503612	0.514431	0.513251	0.509271	0.498794	0.502665	0.503629	0.500983	0.502716	0.514978	0.513439	0.491178	0.495637	0.512355	0.515054	0.446237	0.518671
RP1-140A9.1	6819	0.000123567	0.000176972	0.504693	0.499948	0.504135	0.504523	0.504503	0.50458	0.505088	0.499397	0.50312	0.502915	0.503685	0.499007	0.505975	0.502813	0.499409	0.503286	0.50179	0.504479	0.497502	0.505975	0.496565	0.504348	0.505099	0.50072	0.504775	0.503429	0.502789	0.502427	0.505975	0.505975	0.494105	0.497513
MGAT3	6819	0.000165756	0.00023528	0.502304	0.502899	0.490578	0.501035	0.505526	0.502843	0.505291	0.491406	0.474514	0.462749	0.505162	0.467555	0.508489	0.489422	0.497749	0.512105	0.492648	0.504526	0.483885	0.516704	0.471383	0.483997	0.501451	0.507611	0.504789	0.471455	0.395448	0.51127	0.505697	0.514678	0.506259	0.500753
B3GLCT	6821	1.17034e-22	2.31767e-22	0.522919	0.507378	0.475624	0.502505	0.519757	0.523866	0.506798	0.516862	0.499542	0.46576	0.502492	0.482194	0.519128	0.51894	0.494688	0.509358	0.519124	0.493862	0.490386	0.508974	0.479178	0.500717	0.504573	0.481851	0.512876	0.522462	0.46863	0.464854	0.50347	0.521747	0.499756	0.520196
DISP1	6827	4.06078e-12	6.88752e-12	0.514704	0.5088	0.506467	0.508364	0.515147	0.517291	0.488169	0.513386	0.476362	0.506681	0.512644	0.481973	0.505956	0.505291	0.487046	0.50649	0.510916	0.497206	0.508374	0.512232	0.500169	0.511888	0.499643	0.480733	0.516479	0.514965	0.499226	0.493538	0.516993	0.520164	0.508517	0.520164
UNC5CL	6827	0.000122401	0.00017536	0.492742	0.504593	0.504409	0.498685	0.502526	0.503833	0.498401	0.499672	0.477129	0.497345	0.505228	0.50075	0.492451	0.50017	0.499939	0.499827	0.505228	0.499174	0.505228	0.502885	0.498147	0.500285	0.486904	0.50207	0.505228	0.505228	0.503614	0.503435	0.505228	0.505228	0.493412	0.496665
SLC45A3	6829	0.00306914	0.0041559	0.504899	0.50445	0.504604	0.501638	0.504514	0.504945	0.501275	0.504688	0.496553	0.504438	0.503302	0.498571	0.5064	0.503068	0.486463	0.492691	0.500482	0.505968	0.501304	0.499665	0.506685	0.50418	0.504834	0.498012	0.495416	0.506187	0.504264	0.484376	0.498226	0.507468	0.477795	0.456317
RP11-87C12.2	6833	4.66784e-05	6.77523e-05	0.50628	0.506247	0.506711	0.506771	0.505009	0.507837	0.505994	0.505115	0.500488	0.494557	0.507123	0.504535	0.507355	0.500114	0.477497	0.503573	0.506143	0.503668	0.499625	0.503474	0.501864	0.503192	0.508081	0.499461	0.504135	0.508962	0.500953	0.473446	0.508962	0.505403	0.497137	0.500348
LINC00487	6833	0.0181652	0.0236871	0.50112	0.500963	0.499497	0.500399	0.50112	0.50112	0.499646	0.500775	0.50112	0.495894	0.50112	0.499132	0.50112	0.496088	0.498488	0.499113	0.499037	0.498861	0.500352	0.50112	0.500341	0.498661	0.500253	0.50112	0.50112	0.50112	0.493132	0.50112	0.50112	0.50112	0.50112	0.50112
ASPA	6834	5.327e-12	9.00512e-12	0.506775	0.490897	0.503831	0.476405	0.50636	0.505697	0.466142	0.506402	0.477795	0.494057	0.502483	0.500636	0.501238	0.489388	0.462939	0.501053	0.502895	0.491263	0.504031	0.507095	0.507095	0.455334	0.499278	0.507095	0.491486	0.507095	0.495978	0.489325	0.504007	0.500044	0.364229	0.490019
LINC01144	6834	1.72799e-05	2.54094e-05	0.501287	0.503734	0.502514	0.501807	0.502266	0.5029	0.502847	0.502349	0.501701	0.499372	0.503274	0.502747	0.502142	0.501838	0.495179	0.500381	0.50234	0.503734	0.502964	0.503734	0.494358	0.501282	0.502864	0.500594	0.501341	0.503734	0.500523	0.503734	0.503734	0.503734	0.497826	0.503734
DNAJC25-GNG10	6834	0.000383938	0.00053988	0.505223	0.505555	0.504598	0.50528	0.503288	0.505506	0.504502	0.506074	0.497712	0.504426	0.507004	0.499047	0.507468	0.499231	0.492941	0.505441	0.502559	0.501405	0.505917	0.505119	0.500405	0.501715	0.503985	0.498	0.506263	0.498509	0.501059	0.489664	0.507468	0.50392	0.495679	0.490519
AC007250.4	6834	0.0181652	0.0236871	0.50112	0.50112	0.500714	0.50112	0.50112	0.50112	0.500825	0.500086	0.50112	0.498501	0.50112	0.50112	0.50112	0.50112	0.50112	0.50112	0.50112	0.50112	0.50112	0.50112	0.50112	0.500301	0.50112	0.50112	0.50112	0.50112	0.48512	0.50112	0.50112	0.50112	0.50112	0.492627
CTD-2528L19.6	6835	7.30073e-06	1.08437e-05	0.507527	0.508383	0.507959	0.494635	0.507978	0.51043	0.502267	0.507452	0.494917	0.497026	0.510375	0.490892	0.49923	0.505042	0.504807	0.510005	0.511307	0.503663	0.506514	0.511114	0.502457	0.502828	0.505618	0.505291	0.512696	0.508859	0.499981	0.502036	0.50957	0.512696	0.494937	0.512696
CFAP157	6835	0.00171265	0.00234902	0.502777	0.503101	0.50353	0.50277	0.502757	0.503734	0.503145	0.503388	0.500495	0.502862	0.502354	0.502746	0.503734	0.502468	0.499785	0.503734	0.503037	0.50072	0.503734	0.502956	0.501384	0.502912	0.501122	0.501646	0.503734	0.503734	0.503734	0.503734	0.500667	0.503734	0.497817	0.503734
RP4-621F18.2	6836	3.33941e-06	5.01475e-06	0.505543	0.504495	0.504674	0.504296	0.505493	0.505882	0.503162	0.505333	0.496923	0.503686	0.505336	0.495775	0.501391	0.487085	0.503415	0.504025	0.503214	0.505197	0.505174	0.506721	0.493376	0.50012	0.50412	0.500412	0.505521	0.505446	0.501941	0.426339	0.506721	0.506721	0.494977	0.506721
RP11-266K4.14	6836	0.00123152	0.00169642	0.50203	0.504277	0.501143	0.502091	0.503756	0.50439	0.502264	0.5028	0.492595	0.497408	0.504769	0.501739	0.500973	0.496358	0.49404	0.502533	0.503134	0.495421	0.505228	0.504447	0.473064	0.497842	0.493893	0.483165	0.504028	0.505228	0.476388	0.505228	0.499066	0.505228	0.49932	0.488152
SLC4A11	6837	0.00148928	0.00204739	0.465469	0.489433	0.499344	0.494258	0.449247	0.504573	0.500575	0.506397	0.4172	0.493165	0.480818	0.451417	0.504957	0.486249	0.482755	0.498302	0.502889	0.504844	0.504768	0.502413	0.507095	0.499726	0.479101	0.503927	0.507095	0.505816	0.49584	0.494654	0.504003	0.507095	0.471541	0.507095
AY269186.2	6837	0.0181652	0.0236871	0.50112	0.50112	0.500917	0.50112	0.50112	0.50112	0.50112	0.50043	0.50112	0.498507	0.50112	0.50112	0.50112	0.50112	0.500463	0.50112	0.499731	0.50112	0.50112	0.50112	0.50112	0.499482	0.500253	0.50112	0.50112	0.50112	0.494735	0.50112	0.50112	0.50112	0.50112	0.50112
CNTN3	6838	0.0181652	0.0236871	0.50112	0.50112	0.497261	0.50112	0.50112	0.50112	0.50112	0.50112	0.50112	0.50112	0.50112	0.50112	0.50112	0.50112	0.50112	0.500453	0.489326	0.50112	0.50112	0.50112	0.50112	0.50112	0.50112	0.50112	0.50112	0.50112	0.50112	0.492235	0.50112	0.50112	0.50112	0.50112
ZBED2	6839	0.0181652	0.0236871	0.50112	0.50112	0.50112	0.50112	0.50112	0.50112	0.50112	0.50112	0.50112	0.50112	0.50112	0.50112	0.50112	0.50112	0.50112	0.493094	0.50112	0.50112	0.50112	0.50112	0.50112	0.50112	0.50112	0.50112	0.50112	0.493528	0.50112	0.50112	0.50112	0.50112	0.50112	0.50112
RP11-365H22.2	6840	0.00149765	0.00205852	0.503095	0.50326	0.501908	0.50229	0.502759	0.502899	0.500781	0.502355	0.502114	0.499825	0.503275	0.502741	0.501616	0.503101	0.500453	0.501718	0.501659	0.502975	0.503734	0.502956	0.500612	0.50291	0.500253	0.499563	0.502538	0.503734	0.497366	0.503734	0.497591	0.503734	0.497808	0.503734
RP11-135A1.2	6841	0.0181652	0.0236871	0.50112	0.500647	0.500917	0.50088	0.500876	0.50112	0.500826	0.500775	0.50112	0.500249	0.50112	0.499629	0.50112	0.500491	0.499801	0.50112	0.50112	0.50112	0.499584	0.50112	0.497998	0.5003	0.500257	0.50112	0.50112	0.50112	0.50112	0.50112	0.50112	0.50112	0.489207	0.50112
CTD-2349P21.12	6842	0.000122795	0.000175889	0.503412	0.504592	0.499108	0.501113	0.502773	0.504111	0.499604	0.503149	0.493026	0.492141	0.502919	0.495301	0.500436	0.505228	0.496003	0.502541	0.502436	0.50144	0.505228	0.505228	0.502869	0.500293	0.500893	0.50418	0.505228	0.503952	0.478035	0.496307	0.505228	0.505228	0.422001	0.505228
IL12A-AS1	6842	0.00154643	0.00212445	0.503096	0.502942	0.501087	0.502288	0.50349	0.503456	0.503438	0.502695	0.502111	0.501987	0.503274	0.50274	0.502674	0.503734	0.499769	0.500378	0.503038	0.503734	0.502968	0.503734	0.502952	0.502912	0.502863	0.503734	0.502538	0.503734	0.498932	0.503734	0.503734	0.503734	0.497764	0.503734
PCDHGA11	6844	0.000207483	0.000293767	0.502458	0.502987	0.502172	0.502505	0.502498	0.502709	0.502396	0.502295	0.488789	0.502554	0.50253	0.493566	0.502987	0.502357	0.497081	0.500981	0.502987	0.50223	0.500683	0.50221	0.499089	0.502167	0.499518	0.501939	0.502987	0.502987	0.499807	0.499431	0.502987	0.49947	0.502987	0.502987
RP4-545L17.11	6844	0.000208144	0.000294683	0.503736	0.504435	0.503598	0.503058	0.503509	0.505228	0.504936	0.504187	0.501563	0.502173	0.504768	0.494799	0.504695	0.502081	0.498637	0.503888	0.505228	0.497688	0.505228	0.505228	0.504445	0.501958	0.50348	0.504191	0.505228	0.500149	0.502035	0.505228	0.505228	0.501695	0.493376	0.505228
PSCA	6845	0.00588507	0.00787553	0.502456	0.502038	0.502783	0.499126	0.502253	0.50132	0.502691	0.499874	0.485486	0.502554	0.502528	0.487063	0.498748	0.495418	0.499683	0.500973	0.502987	0.495426	0.499131	0.502987	0.487333	0.502165	0.501247	0.45903	0.502987	0.502987	0.502987	0.488739	0.49992	0.49947	0.491136	0.494462
WDFY3-AS1	6845	0.0181652	0.0236871	0.50112	0.500805	0.50112	0.50088	0.50112	0.500843	0.500236	0.50112	0.50112	0.500686	0.50112	0.500622	0.500592	0.500491	0.500463	0.50112	0.500425	0.49886	0.50112	0.50112	0.50112	0.5003	0.50112	0.500076	0.50112	0.50112	0.50112	0.50112	0.50112	0.50112	0.50112	0.50112
NPY2R	6846	0.0181652	0.0236871	0.50112	0.489777	0.475952	0.50088	0.50112	0.499736	0.484927	0.50112	0.50112	0.483269	0.492425	0.498139	0.50112	0.50112	0.500463	0.50112	0.500427	0.498858	0.50035	0.500346	0.50112	0.5003	0.499386	0.50112	0.50112	0.50112	0.483545	0.50112	0.50112	0.50112	0.50112	0.50112
TMEM260	6847	1.0614e-14	1.87626e-14	0.49357	0.517888	0.48399	0.48446	0.494516	0.527203	0.478495	0.509788	0.45322	0.440871	0.519687	0.440688	0.489416	0.482071	0.471152	0.517421	0.496596	0.486985	0.507405	0.497063	0.433754	0.449226	0.474032	0.440196	0.507483	0.511591	0.422959	0.438727	0.511357	0.533981	0.403944	0.490551
KBTBD4	6847	6.05113e-12	1.02203e-11	0.498609	0.49551	0.501402	0.475236	0.486133	0.535174	0.509627	0.520622	0.474775	0.418284	0.496981	0.444396	0.525681	0.497232	0.481621	0.512011	0.516866	0.492839	0.487402	0.529868	0.506862	0.431972	0.514119	0.516208	0.533127	0.527335	0.420876	0.457539	0.537528	0.553074	0.381681	0.534044
CFAP58	6847	0.00171499	0.00235193	0.494686	0.501359	0.50353	0.502768	0.50202	0.500116	0.502258	0.503734	0.496408	0.502858	0.501893	0.502735	0.503734	0.498056	0.501749	0.50105	0.502338	0.502228	0.502192	0.503734	0.490421	0.503734	0.501133	0.496393	0.503734	0.503734	0.502146	0.469881	0.500676	0.503734	0.479978	0.503734
RP11-536C5.7	6848	0.00661981	0.00884879	0.497897	0.501408	0.501564	0.502987	0.501767	0.502709	0.501811	0.502987	0.497314	0.502554	0.501615	0.499511	0.502459	0.502361	0.499694	0.501648	0.5016	0.501485	0.502987	0.501442	0.500645	0.502165	0.501249	0.502987	0.502987	0.502987	0.502987	0.501213	0.499929	0.502987	0.502987	0.502987
FBXL8	6848	0.044648	0.0568862	0.499877	0.504788	0.502766	0.496799	0.505752	0.50499	0.502214	0.504552	0.477448	0.501113	0.506577	0.492841	0.497749	0.481266	0.476774	0.502396	0.504143	0.497511	0.508097	0.507266	0.489808	0.493789	0.500621	0.486791	0.50999	0.500924	0.501596	0.475679	0.508085	0.511202	0.505312	0.485437
RP11-363D14.1	6849	0.000158981	0.000225919	0.502775	0.502829	0.502581	0.502987	0.502254	0.502987	0.502691	0.502987	0.501773	0.502554	0.502987	0.499008	0.502987	0.502355	0.493134	0.502318	0.50229	0.502987	0.502987	0.501438	0.502204	0.502987	0.502987	0.501947	0.502987	0.502987	0.502987	0.502987	0.502987	0.49947	0.49707	0.4945
S100Z	6849	0.0181652	0.0236871	0.50112	0.50112	0.500918	0.50064	0.500876	0.50112	0.50112	0.50112	0.50112	0.50112	0.50112	0.50112	0.50112	0.50112	0.50112	0.50112	0.49834	0.50112	0.50112	0.499571	0.50112	0.50112	0.50112	0.499038	0.50112	0.494793	0.50112	0.50112	0.50112	0.50112	0.50112	0.50112
ZNF341	6850	0.000137533	0.000195961	0.501894	0.507888	0.508788	0.507599	0.503037	0.509297	0.504332	0.508845	0.480267	0.494384	0.504312	0.485415	0.510538	0.498026	0.490911	0.50588	0.511287	0.505868	0.504869	0.506439	0.500001	0.501915	0.506539	0.504266	0.510266	0.506249	0.487123	0.50206	0.50957	0.509111	0.506699	0.512696
VNN1	6851	0.000782992	0.00108586	0.502668	0.50283	0.501768	0.501784	0.502745	0.502432	0.498284	0.502987	0.496084	0.502553	0.502987	0.499516	0.502987	0.502361	0.500353	0.499643	0.500203	0.500715	0.501449	0.343766	0.502987	0.502173	0.501249	0.502987	0.502987	0.486509	0.50138	0.497652	0.49992	0.499506	0.49707	0.502987
RP4-657D16.3	6852	3.4224e-11	5.70196e-11	0.507999	0.507696	0.50711	0.506047	0.50798	0.507838	0.505721	0.506184	0.502895	0.503319	0.507594	0.504504	0.508426	0.507079	0.503702	0.506954	0.507559	0.507438	0.503551	0.506602	0.505053	0.504847	0.504633	0.50374	0.507753	0.507679	0.502582	0.501874	0.496576	0.508962	0.496968	0.492101
CGA	6852	0.0181652	0.0236871	0.50112	0.50112	0.50112	0.50112	0.50112	0.50112	0.496703	0.500086	0.50112	0.500685	0.50112	0.50112	0.50112	0.500493	0.50112	0.49978	0.50112	0.500366	0.50112	0.50112	0.50112	0.497843	0.50112	0.50112	0.49874	0.50112	0.499524	0.50112	0.50112	0.50112	0.495172	0.50112
CARD9	6854	1.97048e-05	2.89492e-05	0.489333	0.507184	0.508116	0.509019	0.497309	0.508096	0.500205	0.509456	0.460216	0.505097	0.506584	0.428871	0.510125	0.504253	0.495383	0.505793	0.509103	0.504375	0.508089	0.427734	0.493835	0.502059	0.50248	0.497491	0.509988	0.326734	0.50322	0.479193	0.508085	0.507628	0.493461	0.511202
GAS5-AS1	6856	0.00157857	0.00216679	0.501926	0.502829	0.502173	0.502023	0.501031	0.502432	0.502101	0.502642	0.501365	0.502552	0.502987	0.501496	0.502457	0.502987	0.498365	0.502987	0.502987	0.500727	0.502217	0.501435	0.501423	0.502987	0.502987	0.502987	0.502987	0.501719	0.502987	0.502987	0.49992	0.502987	0.502987	0.502987
AC009264.1	6856	0.0181652	0.0236871	0.50112	0.496238	0.500512	0.500159	0.500633	0.50029	0.500531	0.50112	0.50112	0.499815	0.498376	0.500126	0.500592	0.50112	0.500463	0.50112	0.50112	0.499614	0.500354	0.50112	0.50112	0.50112	0.500255	0.50112	0.50112	0.50112	0.50112	0.50112	0.50112	0.50112	0.50112	0.50112
ANKRD27	6857	1.15472e-11	1.94019e-11	0.491017	0.523648	0.524972	0.490611	0.504265	0.524044	0.499538	0.512504	0.437426	0.507473	0.524865	0.475178	0.49631	0.50737	0.453795	0.505018	0.52979	0.492802	0.512362	0.513083	0.486796	0.509825	0.49792	0.486937	0.534098	0.529818	0.511626	0.469647	0.522901	0.5355	0.468571	0.494779
RP11-431J24.2	6857	0.0181652	0.0236871	0.50112	0.50112	0.50112	0.50112	0.50112	0.50112	0.50112	0.50112	0.50112	0.50112	0.50112	0.50112	0.50112	0.50112	0.50112	0.497775	0.50112	0.50112	0.50112	0.50112	0.50112	0.50112	0.50112	0.49695	0.50112	0.50112	0.50112	0.50112	0.498065	0.50112	0.50112	0.50112
RP11-268G12.1	6858	0.0181652	0.0236871	0.50112	0.50112	0.500918	0.50112	0.50112	0.50112	0.492293	0.50112	0.50112	0.50112	0.50112	0.50112	0.500592	0.496717	0.50112	0.500451	0.494177	0.50112	0.50112	0.50112	0.50034	0.50112	0.500253	0.50112	0.498741	0.50112	0.50112	0.499345	0.50112	0.50112	0.50112	0.50112
ZNF225	6859	2.29592e-09	3.70183e-09	0.504056	0.514679	0.515158	0.512426	0.510996	0.51565	0.50754	0.51164	0.475861	0.492984	0.513989	0.489837	0.513982	0.513516	0.482196	0.510961	0.514174	0.514421	0.509575	0.512574	0.493558	0.488957	0.493029	0.499122	0.516841	0.511385	0.500841	0.504565	0.498438	0.520538	0.473977	0.520538
CH507-145C22.1	6859	0.00778458	0.01037	0.502033	0.502671	0.502377	0.502505	0.5025	0.502709	0.502102	0.501952	0.50055	0.502552	0.501611	0.501007	0.502987	0.502987	0.501675	0.502987	0.502987	0.502232	0.502215	0.502987	0.50221	0.502987	0.502117	0.502987	0.502987	0.502987	0.502987	0.502987	0.502987	0.502987	0.502987	0.502987
CYSLTR1	6859	0.0181652	0.0236871	0.50112	0.500963	0.50112	0.500159	0.500876	0.50112	0.50112	0.50112	0.50112	0.500685	0.50112	0.50112	0.50112	0.50112	0.500463	0.50112	0.500425	0.50112	0.50112	0.468605	0.50112	0.50112	0.50112	0.50112	0.50112	0.303719	0.50112	0.49934	0.50112	0.50112	0.50112	0.50112
ST18	6861	0.0181652	0.0236871	0.50112	0.50112	0.498481	0.50112	0.50112	0.50112	0.498765	0.500775	0.50112	0.50112	0.500663	0.50112	0.50112	0.50112	0.50112	0.50112	0.500425	0.50112	0.50112	0.467059	0.50112	0.50112	0.500253	0.50112	0.50112	0.475817	0.50112	0.499345	0.50112	0.50112	0.50112	0.467222
AGBL4	6863	6.68418e-09	1.06757e-08	0.505814	0.500788	0.500012	0.504165	0.504134	0.505509	0.501893	0.503913	0.493326	0.495077	0.502192	0.502863	0.504747	0.506348	0.483292	0.502973	0.504943	0.506348	0.497848	0.506348	0.478862	0.501412	0.500216	0.490574	0.506348	0.506348	0.45836	0.506348	0.506348	0.506348	0.470625	0.506348
C19orf44	6863	0.00010698	0.000153494	0.510322	0.506506	0.507571	0.494182	0.504675	0.509973	0.505669	0.511691	0.447618	0.488297	0.501693	0.47848	0.5042	0.496547	0.45502	0.502411	0.50872	0.479705	0.510916	0.515466	0.497257	0.488085	0.508806	0.498271	0.512105	0.518108	0.481217	0.489511	0.513106	0.515801	0.413848	0.502177
RP11-599B13.7	6863	0.00966803	0.0128048	0.502455	0.502355	0.501357	0.502504	0.501519	0.502432	0.501806	0.501949	0.498093	0.502552	0.502987	0.499502	0.501927	0.498567	0.499683	0.500302	0.499504	0.501472	0.500679	0.502987	0.502987	0.502165	0.502987	0.502987	0.502987	0.502987	0.499778	0.502987	0.502987	0.49947	0.496999	0.502987
LIMD1-AS1	6867	2.63417e-08	4.15805e-08	0.503676	0.506189	0.503076	0.501997	0.501197	0.505509	0.505161	0.503911	0.498609	0.49632	0.50312	0.503383	0.504748	0.503819	0.50304	0.501624	0.505653	0.504076	0.486231	0.505565	0.503983	0.504693	0.505472	0.504272	0.503943	0.503791	0.491958	0.506348	0.506348	0.506348	0.500391	0.506348
TEKT1	6867	0.0113654	0.0150267	0.499909	0.500778	0.502784	0.500818	0.489306	0.497989	0.502987	0.502643	0.501769	0.50255	0.500694	0.501995	0.500869	0.501733	0.498384	0.501646	0.502293	0.50223	0.502987	0.502987	0.501423	0.502169	0.500379	0.502987	0.501796	0.502987	0.502987	0.502987	0.502987	0.502987	0.44946	0.502987
RP11-542K23.7	6867	0.0181652	0.0236871	0.50112	0.500963	0.50112	0.50112	0.50112	0.500843	0.499943	0.500776	0.50112	0.50112	0.50112	0.50112	0.50112	0.50112	0.50112	0.498445	0.50112	0.50112	0.50112	0.499573	0.50112	0.50112	0.50112	0.50112	0.50112	0.50112	0.50112	0.470857	0.50112	0.50112	0.50112	0.50112
BSN-AS2	6868	4.08614e-06	6.11332e-06	0.502612	0.505712	0.505328	0.505621	0.505612	0.504393	0.505166	0.495592	0.500262	0.502002	0.505432	0.502879	0.502622	0.50383	0.499116	0.498925	0.504956	0.506348	0.502518	0.506348	0.484376	0.505522	0.501133	0.492737	0.506348	0.506348	0.501545	0.506348	0.500187	0.506348	0.488709	0.506348
CH17-408M7.1	6868	0.00125481	0.0017276	0.500968	0.502947	0.500684	0.503734	0.500309	0.503456	0.503148	0.501661	0.498057	0.498512	0.502358	0.4968	0.503203	0.50123	0.502426	0.502392	0.503035	0.499962	0.498354	0.503734	0.503734	0.502102	0.502863	0.503734	0.503734	0.503734	0.500561	0.498415	0.503734	0.500222	0.497782	0.503734
CTD-3064C13.1	6868	0.0181652	0.0236871	0.50112	0.50112	0.495639	0.50112	0.50112	0.50112	0.50112	0.500775	0.50112	0.500684	0.50112	0.50112	0.50112	0.50112	0.50112	0.50112	0.500425	0.50112	0.499585	0.50112	0.50112	0.50112	0.50112	0.50112	0.49993	0.50112	0.488341	0.50112	0.50112	0.50112	0.50112	0.50112
CALB1	6870	0.00125481	0.0017276	0.492231	0.259043	0.488846	0.503734	0.492464	0.475349	0.502256	0.503734	0.500071	0.498487	0.300755	0.475302	0.503203	0.499945	0.502424	0.503061	0.496753	0.500704	0.502188	0.502177	0.233872	0.501266	0.500248	0.321257	0.500153	0.503734	0.473342	0.503734	0.503734	0.489644	0.497773	0.503734
TNXB	6872	1.05384e-08	1.67638e-08	0.507081	0.498264	0.508312	0.493092	0.513068	0.511328	0.506645	0.50617	0.473363	0.496587	0.496241	0.505979	0.501252	0.512733	0.488937	0.502445	0.513886	0.497783	0.491246	0.513717	0.500231	0.5071	0.497692	0.498345	0.510414	0.512717	0.493065	0.375103	0.502773	0.51531	0.474146	0.506576
DNAH6	6873	4.23862e-06	6.33923e-06	0.483318	0.504503	0.507726	0.507515	0.477134	0.506714	0.504507	0.506171	0.500455	0.502903	0.504343	0.499073	0.508962	0.507683	0.467406	0.497472	0.506875	0.508962	0.505867	0.508962	0.49872	0.504878	0.491409	0.502662	0.507753	0.508962	0.49612	0.507214	0.499652	0.505403	0.467464	0.508962
CALHM3	6874	0.0181652	0.0236871	0.50112	0.50112	0.50112	0.50112	0.500633	0.50112	0.500826	0.500775	0.50112	0.50112	0.50112	0.500623	0.50112	0.50112	0.500462	0.498446	0.500425	0.50112	0.50112	0.500348	0.50112	0.500301	0.50112	0.496947	0.50112	0.50112	0.50112	0.50112	0.50112	0.50112	0.50112	0.50112
RP11-1E4.1	6875	0.00494108	0.00662846	0.501978	0.504605	0.502275	0.5049	0.503893	0.504672	0.497491	0.499414	0.495378	0.495948	0.501748	0.497427	0.502087	0.502574	0.4965	0.497649	0.502163	0.50183	0.499448	0.504793	0.493811	0.502218	0.502875	0.505293	0.50155	0.506348	0.496782	0.506348	0.506348	0.506348	0.488611	0.506348
YTHDF3-AS1	6876	1.29989e-13	2.25856e-13	0.49937	0.506901	0.507525	0.517784	0.500466	0.522818	0.501774	0.513237	0.494708	0.49163	0.504233	0.471549	0.523558	0.495719	0.461866	0.509018	0.498238	0.504874	0.505656	0.514733	0.450233	0.491825	0.516992	0.483054	0.511871	0.513652	0.491573	0.500084	0.523673	0.523201	0.486304	0.518563
RP5-991G20.1	6876	2.23494e-07	3.45633e-07	0.508974	0.508316	0.506537	0.505972	0.505674	0.509493	0.498311	0.506014	0.490029	0.490994	0.503459	0.500945	0.506391	0.504688	0.472103	0.508296	0.506645	0.489447	0.492859	0.508378	0.493419	0.504081	0.507932	0.506038	0.506243	0.511044	0.496267	0.498181	0.506088	0.512323	0.50649	0.512323
CDNF	6876	0.00709051	0.00946613	0.494212	0.503227	0.504884	0.504538	0.502533	0.504482	0.504355	0.502544	0.497822	0.504108	0.505803	0.487363	0.506188	0.500394	0.49489	0.497264	0.506721	0.503677	0.49821	0.502818	0.494939	0.505082	0.502361	0.499366	0.506721	0.505447	0.505143	0.481771	0.50056	0.503194	0.494959	0.498158
PER3	6877	0.000988489	0.0013649	0.513318	0.502377	0.499256	0.42255	0.499855	0.515091	0.510917	0.518209	0.410021	0.407768	0.491526	0.463369	0.489446	0.506814	0.333019	0.51003	0.4993	0.430847	0.513197	0.518522	0.387157	0.448877	0.505843	0.418912	0.52416	0.490765	0.429289	0.510481	0.53093	0.510923	0.174562	0.504601
HELB	6878	8.2797e-11	1.37047e-10	0.514221	0.517021	0.505022	0.5043	0.509308	0.518979	0.485238	0.512845	0.459042	0.49373	0.517264	0.478619	0.512334	0.51681	0.489083	0.506742	0.520339	0.496476	0.508906	0.507035	0.511796	0.507249	0.494257	0.509999	0.515193	0.487129	0.5029	0.50585	0.501715	0.52025	0.446446	0.515031
RP11-1017G21.5	6878	0.000479877	0.000671338	0.495935	0.501749	0.499378	0.504056	0.500673	0.508929	0.498895	0.497579	0.489531	0.504033	0.507219	0.489072	0.508023	0.500963	0.499887	0.498746	0.504626	0.506258	0.508497	0.480048	0.47833	0.505684	0.493815	0.490223	0.507462	0.482702	0.499429	0.499887	0.4999	0.512323	0.47106	0.478336
ROPN1L	6880	0.000926661	0.00128102	0.493464	0.505131	0.504679	0.504544	0.487547	0.502243	0.505835	0.504647	0.501037	0.504132	0.503952	0.499318	0.502991	0.502939	0.500134	0.497286	0.503228	0.504451	0.50518	0.506721	0.504368	0.502614	0.503232	0.502508	0.506721	0.506721	0.498763	0.503168	0.506721	0.503204	0.477066	0.506721
RP5-857K21.4	6880	0.00287556	0.00389921	0.502297	0.502886	0.502342	0.503361	0.501897	0.503083	0.502184	0.502323	0.497692	0.501616	0.501066	0.499399	0.503361	0.503361	0.501398	0.501353	0.503361	0.503361	0.502594	0.502583	0.499454	0.502537	0.503361	0.499186	0.503361	0.503361	0.498574	0.501569	0.503361	0.499841	0.503361	0.503361
RUNX3	6881	4.85296e-06	7.2499e-06	0.503523	0.503419	0.503125	0.502773	0.503734	0.503734	0.503442	0.503734	0.500488	0.502866	0.503734	0.502249	0.503205	0.503734	0.501761	0.499045	0.503734	0.502231	0.502967	0.365587	0.503734	0.502104	0.503734	0.502692	0.503734	0.14779	0.503734	0.494845	0.503734	0.503734	0.497791	0.503734
TTC39A-AS1	6881	2.80794e-05	4.101e-05	0.503148	0.501305	0.500511	0.502878	0.503361	0.502526	0.50129	0.50129	0.499705	0.500755	0.502445	0.501872	0.501771	0.503361	0.500073	0.502688	0.501971	0.502609	0.503361	0.503361	0.498663	0.503361	0.503361	0.502326	0.503361	0.502101	0.503361	0.498019	0.500296	0.503361	0.503361	0.494842
MYOM1	6881	0.000134151	0.000191411	0.503309	0.488862	0.501291	0.501808	0.50349	0.499838	0.501965	0.501659	0.498853	0.500691	0.495943	0.494272	0.503734	0.499943	0.502419	0.503061	0.503041	0.50222	0.502193	0.502957	0.498256	0.489786	0.503734	0.500598	0.503734	0.493565	0.502146	0.503734	0.503734	0.496715	0.480049	0.503734
USP2-AS1	6881	0.00404942	0.00546456	0.498338	0.503492	0.504917	0.503928	0.495302	0.501313	0.501328	0.503223	0.496614	0.502865	0.501744	0.498938	0.50475	0.504453	0.496445	0.503646	0.504946	0.502586	0.505585	0.506348	0.500868	0.503082	0.504597	0.50426	0.506348	0.506348	0.501574	0.506348	0.506348	0.506348	0.494577	0.506348
RP11-117L5.4	6882	0.0181652	0.0236871	0.50112	0.50112	0.500918	0.50112	0.50112	0.50112	0.50112	0.500775	0.50112	0.500249	0.50112	0.50112	0.50112	0.499233	0.50112	0.50112	0.500426	0.50112	0.50112	0.50112	0.496442	0.50112	0.50112	0.50112	0.50112	0.50112	0.497923	0.50112	0.50112	0.50112	0.50112	0.50112
PGAP3	6883	2.5707e-13	4.44636e-13	0.501703	0.515828	0.500429	0.501416	0.49871	0.52055	0.483492	0.508211	0.46252	0.486439	0.509954	0.466401	0.5144	0.514743	0.470247	0.501857	0.501108	0.506182	0.497466	0.509608	0.513588	0.487522	0.501665	0.512428	0.504588	0.515304	0.492626	0.494408	0.501041	0.523152	0.476662	0.514335
ACADS	6883	3.7516e-12	6.36464e-12	0.514706	0.519296	0.507733	0.449679	0.493729	0.537031	0.518232	0.512651	0.44578	0.452191	0.510856	0.475771	0.510273	0.457403	0.388224	0.515107	0.509281	0.458894	0.475907	0.478227	0.497194	0.459013	0.539233	0.479101	0.532599	0.499928	0.491144	0.496028	0.538726	0.534837	0.44341	0.437944
CD8A	6883	0.00300173	0.00406719	0.498421	0.50326	0.502308	0.503493	0.502755	0.503457	0.502848	0.498547	0.501289	0.500685	0.503734	0.502239	0.503734	0.503734	0.502418	0.499038	0.500254	0.503734	0.502193	0.503734	0.502167	0.503734	0.502864	0.503734	0.501345	0.503734	0.47978	0.503734	0.503734	0.503734	0.491812	0.503734
RP11-442J21.2	6884	0.0181652	0.0236871	0.50112	0.50112	0.500918	0.50112	0.50112	0.50112	0.500532	0.50112	0.50112	0.50112	0.50112	0.50112	0.50112	0.50112	0.50112	0.500452	0.500425	0.50112	0.50112	0.50112	0.50034	0.500303	0.50112	0.492788	0.50112	0.50112	0.499519	0.495781	0.50112	0.50112	0.50112	0.50112
LAMC2	6885	0.0676114	0.0855113	0.498733	0.499299	0.502312	0.500124	0.500801	0.503178	0.501373	0.502695	0.491146	0.502863	0.50236	0.49927	0.501612	0.501853	0.499131	0.49971	0.501638	0.502217	0.50296	0.503734	0.497469	0.501285	0.50112	0.481797	0.502538	0.503734	0.503734	0.455718	0.503734	0.503734	0.444273	0.503734
GABRG3	6886	4.39981e-08	6.89921e-08	0.503734	0.502942	0.467467	0.500117	0.503734	0.502899	0.50344	0.503389	0.465911	0.502859	0.503734	0.451476	0.501611	0.503734	0.502418	0.503063	0.455635	0.503734	0.502193	0.503734	0.407492	0.502094	0.4855	0.205875	0.498948	0.503734	0.498951	0.482366	0.503734	0.503734	0.46197	0.503734
POU4F1	6887	1.72161e-07	2.66904e-07	0.503786	0.50603	0.49694	0.506348	0.506102	0.506348	0.475193	0.502877	0.491319	0.503281	0.506348	0.48851	0.506348	0.506348	0.458139	0.505	0.488883	0.506348	0.50403	0.504797	0.506348	0.504699	0.499342	0.506348	0.496733	0.506348	0.503177	0.506348	0.503261	0.506348	0.476777	0.506348
TSHR	6887	0.0181652	0.0236871	0.50112	0.500963	0.50112	0.50112	0.50112	0.50112	0.495523	0.50112	0.50112	0.50112	0.50112	0.500126	0.50112	0.50112	0.50112	0.50112	0.50112	0.50112	0.50112	0.50112	0.49956	0.50112	0.50112	0.499032	0.50112	0.50112	0.50112	0.50112	0.50112	0.50112	0.495172	0.50112
KMO	6888	0.0319871	0.0411973	0.50251	0.501782	0.501329	0.501438	0.502873	0.502805	0.494536	0.503017	0.500515	0.502491	0.500145	0.499892	0.502833	0.503361	0.502047	0.502023	0.491555	0.502608	0.503361	0.295077	0.499472	0.50172	0.50076	0.475222	0.503361	0.465305	0.498601	0.501593	0.50031	0.503361	0.503361	0.503361
BACH1-AS1	6888	0.0676114	0.0855113	0.501177	0.501674	0.502306	0.502767	0.502508	0.503178	0.499292	0.500961	0.500462	0.499795	0.503277	0.500754	0.502673	0.49932	0.502417	0.499704	0.502339	0.501459	0.50064	0.499846	0.503734	0.500449	0.495896	0.503734	0.501341	0.501192	0.502127	0.498383	0.497591	0.503734	0.491812	0.503734
ZNF658	6889	1.74567e-10	2.87542e-10	0.504949	0.512483	0.503649	0.501018	0.514101	0.519273	0.506432	0.510016	0.490876	0.488497	0.512541	0.49918	0.507406	0.506426	0.448452	0.500482	0.508206	0.490228	0.512099	0.514277	0.429567	0.487878	0.503204	0.481108	0.515191	0.519997	0.501513	0.495588	0.507962	0.523898	0.392564	0.523898
ITGB1BP2	6889	6.84832e-05	9.86835e-05	0.50363	0.504163	0.502846	0.504239	0.503009	0.504202	0.502704	0.503092	0.500823	0.500557	0.501721	0.50299	0.504481	0.503847	0.500518	0.502475	0.504481	0.504481	0.501389	0.503701	0.502126	0.502019	0.501863	0.501328	0.502084	0.489194	0.499693	0.502704	0.498329	0.504481	0.498537	0.504481
AC144835.1	6889	0.0181652	0.0236871	0.50112	0.499386	0.50112	0.50112	0.50112	0.50112	0.50112	0.500776	0.50112	0.499375	0.499746	0.50112	0.50112	0.50112	0.50112	0.50112	0.50112	0.50112	0.50112	0.50112	0.50112	0.499481	0.50112	0.50112	0.50112	0.50112	0.50112	0.50112	0.50112	0.50112	0.50112	0.50112
B4GALT1-AS1	6891	0.000977293	0.00134962	0.499687	0.503004	0.495254	0.504222	0.50563	0.506903	0.4991	0.503	0.493197	0.500304	0.503519	0.487747	0.50591	0.497183	0.499346	0.495749	0.500892	0.504767	0.503982	0.496053	0.507817	0.495444	0.505949	0.501249	0.50376	0.499608	0.494208	0.474817	0.505487	0.505032	0.502729	0.499968
PEX5L	6894	0.0776256	0.0977253	0.499265	0.501993	0.50149	0.502532	0.502265	0.502343	0.500481	0.503042	0.499266	0.499808	0.502819	0.50174	0.503203	0.503101	0.502411	0.499711	0.476544	0.503734	0.503734	0.503734	0.500606	0.494697	0.497635	0.502685	0.487006	0.503734	0.470195	0.50196	0.503734	0.503734	0.485841	0.452634
SPATA6L	6895	1.93146e-06	2.91789e-06	0.504998	0.508841	0.503339	0.507426	0.498189	0.50988	0.504995	0.507723	0.494808	0.501915	0.509263	0.496734	0.509959	0.498168	0.479184	0.5075	0.497464	0.500876	0.50617	0.510785	0.509202	0.505769	0.494856	0.511576	0.504329	0.511576	0.484373	0.500905	0.502231	0.511576	0.493856	0.494386
RP11-802O23.3	6895	6.62781e-06	9.85518e-06	0.505435	0.506358	0.50645	0.505534	0.50649	0.506347	0.50449	0.505729	0.502603	0.503114	0.505623	0.502042	0.505329	0.506832	0.503536	0.504087	0.506072	0.50594	0.504377	0.505121	0.503531	0.50664	0.50486	0.505366	0.505061	0.507468	0.502728	0.498614	0.498208	0.507468	0.501534	0.507468
CDHR4	6895	0.0307132	0.0396212	0.497308	0.502256	0.502751	0.501922	0.500917	0.50197	0.503065	0.501986	0.492815	0.502058	0.503361	0.501871	0.5023	0.500223	0.500075	0.50269	0.502663	0.502603	0.503361	0.503361	0.502577	0.501714	0.497269	0.499178	0.502169	0.503361	0.50176	0.50158	0.497249	0.503361	0.503361	0.503361
ZNF79	6896	6.90989e-06	1.02703e-05	0.50839	0.509231	0.50754	0.503839	0.508523	0.513149	0.507847	0.510862	0.499687	0.506506	0.512716	0.487224	0.509598	0.509348	0.485568	0.510855	0.509044	0.510678	0.510499	0.509559	0.489536	0.500939	0.509373	0.500222	0.510919	0.5118	0.497269	0.505939	0.511995	0.518297	0.326256	0.518297
RP11-502I4.3	6896	0.000875881	0.001212	0.501496	0.500678	0.501828	0.503034	0.502274	0.504481	0.502706	0.499978	0.502041	0.500997	0.50173	0.502986	0.501291	0.503217	0.494584	0.500446	0.500991	0.503729	0.502166	0.502142	0.49822	0.502835	0.504481	0.498184	0.503286	0.501937	0.501312	0.500936	0.504481	0.504481	0.480814	0.495994
RP11-157F20.3	6896	0.00766577	0.0102169	0.50251	0.501148	0.501125	0.502394	0.501405	0.503361	0.501885	0.503015	0.502145	0.50249	0.502904	0.499876	0.503361	0.500207	0.492182	0.501348	0.501965	0.501861	0.503361	0.503361	0.501802	0.501723	0.503361	0.502318	0.503361	0.503361	0.503361	0.503361	0.503361	0.503361	0.503361	0.503361
RP11-313P22.1	6897	4.90645e-06	7.3252e-06	0.503521	0.503734	0.503328	0.503011	0.503734	0.503456	0.499898	0.503041	0.500478	0.502859	0.503275	0.500256	0.503203	0.502473	0.502409	0.503063	0.503035	0.502219	0.500658	0.501403	0.503734	0.501282	0.502004	0.503734	0.502538	0.502468	0.502125	0.503734	0.500663	0.503734	0.491883	0.503734
LINC00305	6897	0.0181652	0.0236871	0.50112	0.50112	0.494824	0.497994	0.50112	0.50112	0.50112	0.500775	0.50112	0.498502	0.500662	0.50112	0.50112	0.499862	0.50112	0.50112	0.494172	0.499613	0.500352	0.50112	0.50112	0.50112	0.50112	0.50112	0.50112	0.50112	0.499522	0.50112	0.50112	0.50112	0.50112	0.50112
ZNF257	6899	0.0181652	0.0236871	0.50112	0.50112	0.500511	0.50112	0.50112	0.500843	0.50112	0.50112	0.50112	0.500685	0.50112	0.50112	0.50112	0.50112	0.50112	0.50112	0.500427	0.50112	0.50112	0.494149	0.499559	0.5003	0.50112	0.50112	0.50112	0.496058	0.50112	0.499342	0.50112	0.50112	0.50112	0.492627
RHPN2	6900	1.64983e-09	2.66615e-09	0.492252	0.497824	0.506248	0.501997	0.496762	0.518773	0.507059	0.507852	0.439426	0.459102	0.497357	0.45948	0.512701	0.483621	0.471321	0.512657	0.514858	0.498169	0.499901	0.521848	0.489796	0.491568	0.498244	0.495281	0.521781	0.522948	0.464714	0.499587	0.521075	0.516965	0.441419	0.524272
MUC4	6901	5.97337e-05	8.64196e-05	0.502298	0.503361	0.503158	0.502155	0.503361	0.503361	0.500702	0.502669	0.501322	0.501619	0.503361	0.501371	0.502831	0.502099	0.497422	0.502691	0.500574	0.503361	0.500285	0.502584	0.503361	0.498424	0.503361	0.503361	0.503361	0.503361	0.500168	0.501577	0.500296	0.503361	0.503361	0.503361
RP11-539L10.2	6902	0.0619239	0.0784855	0.502404	0.500986	0.500504	0.501911	0.502136	0.501692	0.500699	0.503014	0.497648	0.499001	0.500607	0.501367	0.501239	0.502096	0.498749	0.501345	0.503361	0.49958	0.502588	0.501805	0.497093	0.501713	0.50249	0.499178	0.503361	0.503361	0.495322	0.501572	0.503361	0.503361	0.503361	0.503361
GHRHR	6903	0.0277134	0.0358792	0.499592	0.487762	0.501494	0.50253	0.496884	0.500953	0.503438	0.502351	0.497637	0.501996	0.494097	0.497771	0.503734	0.497441	0.497802	0.50105	0.49607	0.502982	0.503734	0.503734	0.488906	0.503734	0.501992	0.497469	0.503734	0.503734	0.503734	0.500162	0.500672	0.500212	0.497764	0.503734
RP11-528I4.2	6903	0.0379428	0.0485429	0.502299	0.502096	0.502547	0.500957	0.502628	0.503083	0.499819	0.500251	0.498485	0.500756	0.500614	0.500385	0.501769	0.503361	0.498753	0.501349	0.502663	0.500353	0.501819	0.503361	0.497897	0.503361	0.501619	0.495013	0.503361	0.503361	0.50176	0.501588	0.503361	0.503361	0.503361	0.503361
RP11-556N4.1	6904	3.50828e-06	5.26095e-06	0.503255	0.503044	0.502139	0.503361	0.503116	0.503361	0.502476	0.503361	0.499709	0.501614	0.503361	0.501374	0.503361	0.503361	0.500736	0.502691	0.501967	0.503361	0.503361	0.503361	0.500231	0.503361	0.50249	0.502315	0.503361	0.503361	0.503361	0.503361	0.503361	0.503361	0.503361	0.503361
SLC5A4	6904	0.0181652	0.0236871	0.50112	0.50112	0.500917	0.50112	0.50112	0.50112	0.499647	0.494912	0.50112	0.50112	0.50112	0.500124	0.50112	0.50112	0.50046	0.50112	0.50112	0.50112	0.497271	0.499571	0.50034	0.50112	0.50112	0.500076	0.49993	0.50112	0.50112	0.50112	0.495009	0.50112	0.495181	0.50112
MARVELD2	6904	0.0455448	0.058022	0.49975	0.500881	0.501801	0.491062	0.498953	0.500948	0.502614	0.501925	0.464469	0.487824	0.499863	0.480291	0.495202	0.500724	0.501959	0.502614	0.501917	0.492059	0.502614	0.502614	0.501048	0.491158	0.498266	0.502614	0.502614	0.501345	0.489877	0.481259	0.502614	0.502614	0.472919	0.502614
RP5-1186P10.2	6905	0.00411658	0.00555345	0.502295	0.502298	0.501394	0.502375	0.502126	0.502336	0.501434	0.501233	0.498553	0.500881	0.502614	0.500126	0.502614	0.501983	0.501959	0.501276	0.501223	0.501865	0.501848	0.502614	0.500276	0.502614	0.501746	0.49948	0.502614	0.502614	0.502614	0.500844	0.502614	0.502614	0.496693	0.502614
LINC00891	6906	1.05263e-05	1.55631e-05	0.502614	0.502298	0.50119	0.502614	0.502614	0.502614	0.502614	0.501924	0.501802	0.502178	0.502614	0.50112	0.502089	0.502614	0.501959	0.501945	0.50122	0.502614	0.501848	0.494862	0.501832	0.500974	0.502614	0.500529	0.50142	0.502614	0.501015	0.499066	0.499549	0.502614	0.502614	0.502614
RP11-817O13.9	6909	0.000152211	0.000216615	0.496853	0.505237	0.500683	0.496858	0.507745	0.506893	0.507338	0.505529	0.482228	0.485385	0.50785	0.482009	0.501141	0.490667	0.482783	0.507683	0.500579	0.498326	0.505848	0.508137	0.491601	0.495663	0.502677	0.498171	0.508507	0.502014	0.461738	0.507956	0.506637	0.509709	0.491825	0.501209
ZBTB12	6909	0.000155914	0.000221797	0.503042	0.502252	0.501932	0.502396	0.501891	0.502805	0.50277	0.502668	0.502143	0.499876	0.50244	0.501866	0.50283	0.502097	0.500722	0.503361	0.502663	0.502603	0.501043	0.503361	0.503361	0.503361	0.503361	0.503361	0.503361	0.503361	0.503361	0.503361	0.503361	0.503361	0.503361	0.503361
RP4-616B8.4	6909	0.000445826	0.000624273	0.502401	0.502614	0.502208	0.502374	0.502614	0.502614	0.502318	0.502268	0.500995	0.502181	0.502614	0.500629	0.502614	0.502614	0.501959	0.502614	0.501917	0.499604	0.501844	0.502614	0.502614	0.502614	0.501744	0.500524	0.502614	0.500079	0.501025	0.502614	0.502614	0.502614	0.496693	0.502614
RAET1G	6910	0.00066176	0.000921502	0.502935	0.501621	0.50173	0.501913	0.502381	0.503083	0.499223	0.501977	0.491558	0.50205	0.501523	0.489904	0.5023	0.502728	0.502036	0.499332	0.50057	0.501094	0.501814	0.503361	0.503361	0.501725	0.50249	0.499166	0.502165	0.503361	0.503361	0.43018	0.503361	0.499841	0.503361	0.494829
RARA-AS1	6911	3.69992e-15	6.58675e-15	0.519006	0.515701	0.502949	0.513618	0.505006	0.522732	0.490961	0.502845	0.481249	0.45392	0.511843	0.445394	0.524851	0.482354	0.434569	0.479727	0.500699	0.504464	0.48069	0.487038	0.514477	0.485628	0.523782	0.512766	0.51027	0.493507	0.479918	0.485384	0.516931	0.522877	0.491554	0.508778
KIAA1614	6912	9.91094e-10	1.60685e-09	0.498624	0.508781	0.491833	0.50281	0.490399	0.516634	0.494087	0.510928	0.472402	0.460602	0.514188	0.484115	0.511059	0.496082	0.46756	0.512926	0.498349	0.469093	0.503489	0.516599	0.500756	0.496519	0.503695	0.510149	0.513651	0.51848	0.445593	0.498678	0.500792	0.519791	0.489962	0.519791
AC009502.4	6912	0.0153275	0.0201591	0.500491	0.501982	0.501191	0.502614	0.50237	0.501781	0.500846	0.502271	0.501392	0.500874	0.501699	0.497657	0.502614	0.501985	0.501958	0.501944	0.501917	0.502614	0.502614	0.502614	0.502614	0.502614	0.501752	0.502614	0.502614	0.502614	0.502614	0.502614	0.499549	0.502614	0.502614	0.502614
LINC01001	6913	9.10898e-10	1.47907e-09	0.508209	0.508275	0.50725	0.503631	0.509213	0.507737	0.504952	0.506912	0.487414	0.504061	0.509245	0.499785	0.504888	0.49635	0.4959	0.507024	0.507619	0.499873	0.50739	0.505815	0.497912	0.507243	0.501819	0.497112	0.507298	0.50714	0.498431	0.486585	0.506601	0.509709	0.491754	0.475418
LINC00106	6913	0.00383289	0.00517334	0.502722	0.502728	0.502546	0.502878	0.502628	0.503361	0.502476	0.503361	0.500521	0.501186	0.503361	0.502366	0.50283	0.500204	0.499401	0.502692	0.501964	0.500348	0.502588	0.500253	0.501016	0.503361	0.50162	0.500221	0.503361	0.502091	0.500147	0.503361	0.503361	0.503361	0.503361	0.503361
RBFOX1	6914	0.000128788	0.000184189	0.502508	0.502614	0.491215	0.501892	0.502614	0.502614	0.483126	0.500885	0.496119	0.496087	0.502156	0.502118	0.502614	0.502614	0.501958	0.500606	0.50122	0.500355	0.498766	0.502614	0.48933	0.501791	0.502614	0.501567	0.502614	0.502614	0.488171	0.502614	0.502614	0.502614	0.496684	0.502614
RP3-395M20.9	6914	0.00909749	0.0120633	0.491369	0.501867	0.501664	0.498259	0.500405	0.501035	0.501867	0.501522	0.493747	0.501867	0.501867	0.501371	0.500281	0.501867	0.499893	0.498518	0.501867	0.501867	0.501867	0.498771	0.501867	0.499409	0.4984	0.501867	0.501867	0.499332	0.500266	0.501867	0.492687	0.498378	0.412639	0.501867
TBC1D30	6915	2.75414e-09	4.42927e-09	0.508098	0.504601	0.506849	0.505588	0.50824	0.499859	0.503466	0.502735	0.504043	0.503629	0.504152	0.501273	0.505426	0.5078	0.489866	0.506337	0.508316	0.503625	0.500444	0.462023	0.479844	0.502261	0.507071	0.501257	0.509709	0.493015	0.489061	0.50436	0.506605	0.509709	0.498035	0.509709
FAM85B	6915	0.00158933	0.00218085	0.502616	0.503044	0.502548	0.502878	0.503361	0.503361	0.500999	0.501977	0.500516	0.502054	0.503361	0.502365	0.503361	0.500205	0.488162	0.501352	0.503361	0.501097	0.503361	0.502585	0.497893	0.501715	0.500761	0.502324	0.503361	0.503361	0.49855	0.503361	0.503361	0.503361	0.503361	0.503361
PRSS55	6916	0.00921639	0.0122195	0.501871	0.502887	0.5001	0.502397	0.502627	0.502249	0.502177	0.502668	0.496857	0.498571	0.501988	0.497889	0.5023	0.502097	0.498087	0.503361	0.500571	0.501857	0.503361	0.503361	0.499445	0.502537	0.500748	0.502312	0.503361	0.503361	0.501767	0.503361	0.500291	0.503361	0.503361	0.503361
C1orf234	6916	0.0421268	0.0537446	0.499322	0.501709	0.501664	0.501867	0.499916	0.501867	0.499215	0.501867	0.501053	0.501867	0.501867	0.499882	0.500809	0.501237	0.493296	0.501196	0.501867	0.501115	0.501867	0.501867	0.496408	0.500226	0.500999	0.499784	0.501867	0.501867	0.501867	0.498316	0.501867	0.501867	0.495937	0.501867
PPFIA3	6917	2.91224e-26	6.05883e-26	0.51028	0.525475	0.51533	0.517527	0.523506	0.542748	0.495841	0.511874	0.471047	0.439506	0.524292	0.470076	0.530408	0.521071	0.457889	0.515852	0.522634	0.496832	0.499927	0.537654	0.364784	0.467127	0.524969	0.434916	0.535852	0.540426	0.33171	0.498069	0.526683	0.550037	0.490851	0.532468
CTB-1144G6.6	6917	0.00521313	0.00699034	0.49858	0.502298	0.502614	0.502132	0.500172	0.502336	0.501728	0.50158	0.500175	0.502177	0.502614	0.501622	0.502614	0.500094	0.501957	0.500602	0.498441	0.501107	0.501074	0.502614	0.502614	0.500974	0.500875	0.502614	0.491874	0.502614	0.502614	0.499063	0.502614	0.502614	0.496657	0.502614
RP13-766D20.4	6918	4.28806e-07	6.58094e-07	0.506881	0.502522	0.504492	0.507138	0.505139	0.506622	0.506516	0.50129	0.503779	0.493291	0.505803	0.504116	0.508053	0.504794	0.493476	0.504543	0.505789	0.504076	0.500103	0.508588	0.490487	0.504488	0.508588	0.495916	0.504964	0.508588	0.48622	0.50331	0.508588	0.508588	0.4673	0.499968
EVI2B	6918	0.000129126	0.000184365	0.502508	0.502298	0.502003	0.500447	0.502614	0.502614	0.497309	0.502268	0.500587	0.501313	0.502614	0.499146	0.501555	0.500732	0.501957	0.497944	0.501225	0.501113	0.501842	0.122097	0.502614	0.500172	0.502614	0.501578	0.502614	0.147285	0.502614	0.47411	0.502614	0.499099	0.502614	0.494171
RAD21-AS1	6918	0.00636545	0.00851517	0.502723	0.502569	0.50275	0.501912	0.502628	0.502805	0.501882	0.502324	0.502134	0.500309	0.502903	0.501867	0.5023	0.502728	0.502042	0.502691	0.500568	0.501845	0.501819	0.502583	0.501012	0.503361	0.50249	0.500215	0.503361	0.50082	0.501772	0.50158	0.500291	0.503361	0.503361	0.49488
NID2	6919	0.000134596	0.000191983	0.495762	0.503577	0.494983	0.498202	0.491022	0.503456	0.49075	0.503389	0.473293	0.502428	0.503274	0.475974	0.501615	0.488	0.496491	0.499041	0.455668	0.503734	0.502199	0.502957	0.501395	0.489841	0.494162	0.494339	0.491797	0.502464	0.503734	0.159103	0.503734	0.503734	0.497826	0.503734
AC083843.1	6919	0.00922595	0.0122314	0.498044	0.502887	0.502137	0.497333	0.501896	0.502527	0.50159	0.501635	0.498882	0.501181	0.501984	0.501369	0.495945	0.499574	0.500061	0.498669	0.501965	0.502603	0.500289	0.501037	0.495543	0.497621	0.500748	0.491855	0.502165	0.502101	0.501762	0.503361	0.497249	0.503361	0.503361	0.503361
PDE11A	6920	0.00766375	0.0102169	0.502189	0.502298	0.50017	0.502614	0.50237	0.501503	0.500847	0.500884	0.499779	0.49999	0.502614	0.501125	0.502084	0.500721	0.501956	0.499256	0.501228	0.501859	0.498768	0.501844	0.497924	0.500972	0.501744	0.499473	0.502614	0.502614	0.491443	0.502614	0.502614	0.502614	0.484735	0.494158
FAM71E1	6921	1.06158e-05	1.56945e-05	0.505194	0.505352	0.49036	0.505262	0.502138	0.51052	0.507723	0.498663	0.466791	0.435545	0.505192	0.468203	0.511449	0.511797	0.462008	0.506971	0.505332	0.507719	0.49514	0.511488	0.363684	0.471772	0.510447	0.448411	0.50701	0.51049	0.336773	0.50415	0.509964	0.505904	0.495395	0.487146
ULBP3	6921	0.012437	0.0164273	0.501657	0.502299	0.500376	0.502614	0.502125	0.501781	0.50084	0.502268	0.49895	0.502181	0.501695	0.501621	0.502614	0.501358	0.501956	0.501942	0.500525	0.502614	0.501078	0.501842	0.502614	0.500982	0.500875	0.502614	0.502614	0.502614	0.502614	0.502614	0.502614	0.499099	0.502614	0.502614
HSPA1L	6921	0.028315	0.0366226	0.501969	0.502697	0.504785	0.501445	0.505749	0.504359	0.504943	0.505177	0.491071	0.498398	0.50231	0.501793	0.497392	0.494511	0.497202	0.505645	0.507588	0.502851	0.507382	0.504229	0.495518	0.503123	0.504438	0.498132	0.509709	0.507138	0.498601	0.502631	0.506628	0.509709	0.497982	0.509709
SLX1A	6921	0.069047	0.0872754	0.5015	0.500725	0.50231	0.498913	0.499325	0.502064	0.501664	0.503387	0.489527	0.494578	0.499131	0.491314	0.498958	0.491123	0.495168	0.499714	0.502346	0.492401	0.499872	0.496727	0.499819	0.497992	0.501991	0.490132	0.501341	0.493567	0.503734	0.484137	0.503734	0.49672	0.497817	0.503734
RP11-809N8.4	6922	1.05263e-05	1.55631e-05	0.502614	0.502614	0.50241	0.502373	0.502614	0.502614	0.502319	0.502614	0.501392	0.502179	0.502614	0.502117	0.502614	0.501983	0.501956	0.501946	0.502614	0.502614	0.501846	0.500288	0.502614	0.501795	0.502614	0.502614	0.50142	0.496275	0.502614	0.502614	0.502614	0.502614	0.502614	0.502614
SYNPO2L	6923	0.0166284	0.021807	0.496557	0.502298	0.502003	0.501891	0.500416	0.502614	0.501137	0.502269	0.500578	0.501741	0.502154	0.502117	0.502084	0.501986	0.501956	0.501942	0.502614	0.501104	0.502614	0.502614	0.496367	0.501791	0.500875	0.50052	0.50142	0.502614	0.50101	0.502614	0.502614	0.502614	0.502614	0.502614
LUZP2	6924	2.71651e-07	4.18955e-07	0.503361	0.491168	0.499896	0.502154	0.503361	0.502248	0.491228	0.503361	0.49929	0.501172	0.490943	0.4919	0.503361	0.497675	0.501387	0.502688	0.494288	0.482212	0.503361	0.503361	0.503361	0.503361	0.50249	0.503361	0.498578	0.503361	0.503361	0.501585	0.503361	0.503361	0.503361	0.503361
RP13-1032I1.11	6924	0.00412871	0.00556594	0.502295	0.501825	0.500584	0.501651	0.502369	0.502336	0.501435	0.50227	0.499768	0.498257	0.502614	0.50063	0.501556	0.501359	0.501956	0.500606	0.501918	0.50186	0.501077	0.502614	0.497152	0.500157	0.501744	0.497397	0.501427	0.502614	0.499417	0.502614	0.499567	0.502614	0.496666	0.502614
ZNF784	6926	1.82206e-11	3.05068e-11	0.5108	0.514337	0.508092	0.497718	0.50239	0.520299	0.503833	0.516439	0.471871	0.450882	0.513778	0.462157	0.515275	0.516957	0.483856	0.51235	0.517513	0.498027	0.505029	0.513517	0.511056	0.47841	0.507566	0.509909	0.51344	0.511446	0.489229	0.494736	0.512018	0.520976	0.446962	0.497981
C2CD4D	6926	0.0126777	0.0167421	0.495733	0.501735	0.504002	0.500163	0.481907	0.502996	0.50375	0.501063	0.495505	0.501303	0.500166	0.503234	0.505228	0.499544	0.501286	0.495826	0.504538	0.503716	0.497521	0.503668	0.501298	0.502772	0.501733	0.5021	0.502829	0.505228	0.502023	0.499911	0.505228	0.505228	0.493367	0.505228
RP4-550H1.7	6926	0.0140234	0.0184895	0.502669	0.500885	0.502106	0.50277	0.503245	0.503456	0.503147	0.502698	0.498057	0.501994	0.502815	0.488822	0.503205	0.502468	0.497813	0.501724	0.499555	0.501486	0.501417	0.503734	0.502166	0.502912	0.503734	0.502691	0.503734	0.503734	0.503734	0.50196	0.503734	0.500212	0.497826	0.503734
DDR1-AS1	6927	1.05263e-05	1.55631e-05	0.502614	0.502614	0.501799	0.502373	0.502369	0.502336	0.502614	0.502268	0.501797	0.501743	0.502154	0.502119	0.502614	0.501982	0.501954	0.502614	0.502614	0.502614	0.502614	0.502614	0.498704	0.501795	0.501744	0.502614	0.502614	0.502614	0.497816	0.502614	0.502614	0.502614	0.502614	0.502614
CFAP58-AS1	6928	8.53224e-07	1.30113e-06	0.503894	0.502522	0.503291	0.502413	0.504108	0.503551	0.499978	0.5003	0.502478	0.502365	0.503647	0.502119	0.503576	0.499687	0.492249	0.502761	0.50201	0.503348	0.501804	0.500221	0.490024	0.503282	0.504108	0.498889	0.504108	0.497744	0.499326	0.498781	0.504108	0.504108	0.492247	0.504108
RP11-755F10.1	6928	0.00287556	0.00389921	0.498253	0.501935	0.499692	0.503361	0.498219	0.503083	0.50159	0.499209	0.48422	0.501617	0.50198	0.483471	0.503361	0.502732	0.500061	0.499998	0.500576	0.503361	0.499503	0.501027	0.502581	0.503361	0.503361	0.503361	0.500969	0.503361	0.501767	0.496214	0.503361	0.496321	0.503361	0.49488
CBLN4	6928	0.00575055	0.00769696	0.36333	0.501682	0.498655	0.494116	0.271721	0.503456	0.503734	0.497863	0.470363	0.502427	0.503734	0.494803	0.502674	0.487372	0.492518	0.503065	0.503038	0.500707	0.491421	0.503734	0.503734	0.503734	0.464555	0.501654	0.50135	0.503734	0.503734	0.501968	0.503734	0.500212	0.4681	0.503734
ANO1	6929	0.000732527	0.00101812	0.497189	0.493071	0.503361	0.50288	0.502136	0.494183	0.502769	0.503014	0.453732	0.502492	0.482693	0.486471	0.503361	0.503361	0.500726	0.497993	0.502667	0.502603	0.502597	0.503361	0.502577	0.496004	0.495529	0.500219	0.503361	0.503361	0.503361	0.465876	0.500291	0.499841	0.503361	0.503361
IBA57-AS1	6929	0.00909749	0.0120633	0.501337	0.501867	0.501867	0.501626	0.501867	0.501867	0.501574	0.499797	0.500647	0.501867	0.501408	0.501371	0.501339	0.500608	0.501207	0.501867	0.501867	0.501867	0.499558	0.501093	0.498747	0.501046	0.500999	0.500826	0.501867	0.501867	0.501867	0.501867	0.501867	0.501867	0.495937	0.501867
RP11-645C24.5	6930	0.000725112	0.00100821	0.502295	0.502614	0.50241	0.502373	0.502614	0.502614	0.501433	0.500884	0.500991	0.501307	0.502614	0.50162	0.502614	0.502614	0.501954	0.501942	0.501919	0.50111	0.501846	0.497179	0.502614	0.501791	0.501747	0.502614	0.502614	0.501345	0.502614	0.502614	0.502614	0.502614	0.484761	0.502614
AC073283.7	6930	0.0421268	0.0537446	0.501018	0.501709	0.501664	0.501867	0.501134	0.501867	0.501867	0.500831	0.501056	0.501867	0.501867	0.501371	0.501867	0.500606	0.501211	0.501867	0.501867	0.501867	0.501096	0.500318	0.501085	0.501867	0.500999	0.501867	0.501867	0.501867	0.501867	0.500086	0.501867	0.501867	0.501867	0.501867
CKLF-CMTM1	6931	0.0394106	0.0503425	0.502083	0.501349	0.5018	0.501891	0.50017	0.501781	0.501138	0.502268	0.501396	0.496947	0.5017	0.50162	0.502614	0.498835	0.501954	0.502614	0.50122	0.499593	0.501072	0.50106	0.497926	0.502614	0.502614	0.501567	0.502614	0.498808	0.497806	0.502614	0.502614	0.502614	0.502614	0.502614
HK2	6932	2.54836e-19	4.82555e-19	0.487721	0.538227	0.508952	0.428792	0.524713	0.488611	0.474112	0.468603	0.321715	0.471644	0.528163	0.368396	0.35597	0.454807	0.309609	0.476232	0.472223	0.457131	0.501173	0.3885	0.373911	0.422882	0.485553	0.421992	0.537518	0.475917	0.381743	0.427219	0.512068	0.532523	0.45111	0.433526
LINC01291	6932	0.00909749	0.0120633	0.501549	0.501867	0.501867	0.501867	0.501867	0.501313	0.501867	0.501522	0.501459	0.501867	0.501867	0.501371	0.501867	0.501867	0.499887	0.498512	0.501171	0.501867	0.501101	0.501867	0.499523	0.501867	0.501867	0.498734	0.501867	0.501867	0.501867	0.501867	0.501867	0.501867	0.501867	0.501867
STXBP6	6932	0.0578146	0.0733511	0.475578	0.501793	0.483827	0.50065	0.495652	0.501682	0.477662	0.504983	0.478652	0.496265	0.499339	0.484383	0.499782	0.489592	0.490206	0.499349	0.455694	0.454986	0.505181	0.505155	0.483157	0.47627	0.493605	0.431174	0.446573	0.505444	0.505131	0.301024	0.506721	0.496091	0.500831	0.275085
RP11-98D18.17	6933	0.000725112	0.00100821	0.501764	0.502614	0.5018	0.502132	0.502369	0.502614	0.502614	0.501232	0.501798	0.499122	0.501238	0.501617	0.502614	0.500723	0.501953	0.501942	0.501917	0.502614	0.498763	0.502614	0.49089	0.502614	0.502614	0.500521	0.502614	0.502614	0.486585	0.502614	0.502614	0.502614	0.484806	0.502614
MYOZ1	6933	0.0590082	0.0748566	0.502299	0.49593	0.50194	0.502879	0.502137	0.501971	0.499226	0.501284	0.499707	0.499441	0.499233	0.498386	0.503361	0.497058	0.497442	0.502688	0.497093	0.501097	0.501053	0.495603	0.503361	0.503361	0.503361	0.503361	0.503361	0.49574	0.498558	0.492663	0.500291	0.496321	0.503361	0.503361
SLC26A4-AS1	6934	0.00412062	0.00555819	0.502295	0.50214	0.502207	0.502373	0.50237	0.502059	0.502614	0.502614	0.5018	0.498687	0.501697	0.490651	0.500497	0.501983	0.501953	0.502614	0.502614	0.502614	0.501072	0.497955	0.501832	0.50097	0.500881	0.502614	0.502614	0.498806	0.494594	0.502614	0.502614	0.502614	0.502614	0.502614
WBSCR28	6935	0.000118725	0.000170197	0.493382	0.503911	0.505361	0.502587	0.480674	0.505695	0.505679	0.504586	0.489718	0.496388	0.501825	0.50348	0.504376	0.495866	0.469717	0.502618	0.50388	0.50447	0.503661	0.505975	0.43452	0.503517	0.504225	0.47138	0.505975	0.505975	0.477182	0.505975	0.502889	0.505975	0.470243	0.505975
AC007966.1	6935	0.0261628	0.0339479	0.501655	0.501551	0.501462	0.498495	0.501867	0.501867	0.501867	0.501867	0.495754	0.501867	0.501867	0.49888	0.500281	0.501867	0.500552	0.501867	0.501867	0.500355	0.501867	0.501867	0.497177	0.500226	0.499269	0.495605	0.501867	0.501867	0.500264	0.501867	0.501867	0.501867	0.495892	0.501867
TLX1	6936	0.000129126	0.000184365	0.502508	0.502456	0.499762	0.502373	0.502614	0.502614	0.502614	0.500885	0.501796	0.476854	0.502614	0.501619	0.502084	0.495039	0.501953	0.502614	0.488681	0.500351	0.495671	0.501837	0.490097	0.496037	0.502614	0.499474	0.500226	0.502614	0.457819	0.502614	0.502614	0.502614	0.502614	0.502614
CTC-444N24.6	6936	0.0332397	0.0426654	0.490481	0.504176	0.504059	0.503815	0.501308	0.501122	0.503749	0.49627	0.498559	0.502802	0.50302	0.502256	0.505654	0.502294	0.486872	0.49322	0.503921	0.505979	0.505956	0.503589	0.49413	0.50011	0.504091	0.502528	0.504314	0.502888	0.505122	0.492537	0.503632	0.503178	0.471185	0.498133
C1RL-AS1	6936	0.0428653	0.0546769	0.49497	0.497817	0.493207	0.498276	0.501069	0.493009	0.490699	0.504636	0.454276	0.494511	0.499798	0.490866	0.503522	0.482035	0.500821	0.501328	0.505327	0.488546	0.505943	0.502079	0.506721	0.501789	0.489287	0.506721	0.505518	0.486318	0.498768	0.467695	0.503636	0.506721	0.494781	0.506721
VDR	6937	0.0589401	0.0747746	0.49602	0.502096	0.49909	0.50288	0.502382	0.502526	0.502181	0.50267	0.478519	0.502051	0.502442	0.478016	0.502831	0.500844	0.50138	0.499341	0.50127	0.502603	0.502589	0.440418	0.500231	0.495153	0.496396	0.477198	0.500971	0.451287	0.496983	0.444545	0.503361	0.499841	0.503361	0.494829
FASTKD3	6938	3.40953e-22	6.71032e-22	0.513181	0.509441	0.499949	0.48146	0.507298	0.539473	0.520696	0.514414	0.449416	0.442436	0.498367	0.431257	0.527404	0.503531	0.434827	0.520612	0.510982	0.495504	0.503756	0.49753	0.498203	0.462577	0.522892	0.511537	0.522806	0.489904	0.43372	0.492168	0.522031	0.537088	0.395898	0.522019
KIRREL2	6938	0.0278693	0.0360746	0.492174	0.501709	0.502314	0.500926	0.494878	0.502387	0.503436	0.50201	0.475105	0.469923	0.502738	0.498758	0.506486	0.505246	0.440872	0.507671	0.504078	0.504395	0.497228	0.506561	0.493167	0.495567	0.490311	0.481249	0.509709	0.509709	0.463178	0.507905	0.506601	0.509709	0.491887	0.483956
RP11-79P5.9	6939	8.23425e-09	1.31141e-08	0.508686	0.507112	0.508198	0.500563	0.51193	0.515064	0.510408	0.500935	0.504915	0.491451	0.513251	0.506086	0.507046	0.498746	0.482893	0.503613	0.513689	0.509679	0.506168	0.514785	0.447052	0.507196	0.50995	0.489253	0.510608	0.515319	0.487389	0.510883	0.514766	0.5145	0.399427	0.509183
ESPNL	6939	0.00042229	0.000591782	0.501867	0.495869	0.501055	0.501867	0.501867	0.499372	0.501867	0.501522	0.475032	0.501867	0.496824	0.487455	0.501338	0.501237	0.501209	0.501196	0.501171	0.501867	0.501867	0.501091	0.501085	0.501867	0.500137	0.498732	0.501867	0.501867	0.501867	0.48405	0.501867	0.501867	0.484041	0.501867
PGM2	6940	2.89675e-06	4.35676e-06	0.51282	0.443713	0.482448	0.462605	0.493272	0.508733	0.479408	0.522158	0.480095	0.442053	0.391385	0.461935	0.510263	0.458575	0.464949	0.511398	0.483142	0.439314	0.506312	0.466957	0.506912	0.453634	0.499764	0.516881	0.501565	0.451215	0.46674	0.43929	0.509203	0.497235	0.469878	0.530044
TMEM110-MUSTN1	6940	0.0496171	0.063097	0.501442	0.501551	0.501664	0.500181	0.501867	0.501035	0.501867	0.500488	0.494554	0.501867	0.501867	0.495897	0.500281	0.500609	0.499233	0.501867	0.501174	0.500357	0.501096	0.501867	0.501867	0.501051	0.500131	0.500822	0.501867	0.501867	0.500273	0.496528	0.501867	0.501867	0.501867	0.501867
INPP4B	6942	1.57587e-22	3.11613e-22	0.512267	0.497481	0.498143	0.504628	0.512448	0.502224	0.497199	0.50954	0.482133	0.496135	0.496465	0.494378	0.506773	0.510805	0.473824	0.507284	0.508463	0.502017	0.505745	0.501719	0.495347	0.478096	0.506532	0.505306	0.482288	0.492096	0.504642	0.455592	0.506494	0.509116	0.482836	0.504247
PREX2	6942	2.43155e-11	4.06222e-11	0.508525	0.486349	0.475183	0.497796	0.506487	0.507737	0.482018	0.508307	0.499922	0.478187	0.478187	0.494297	0.509172	0.500141	0.502455	0.508346	0.497063	0.439027	0.505836	0.508927	0.507359	0.398811	0.493852	0.509709	0.489155	0.509709	0.463073	0.507895	0.509709	0.506144	0.491985	0.501222
TERC	6942	0.00909749	0.0120633	0.501549	0.501867	0.497401	0.501146	0.501136	0.501313	0.501867	0.501867	0.497401	0.501867	0.501867	0.499381	0.501338	0.499985	0.500552	0.501867	0.500475	0.501867	0.501867	0.501093	0.501867	0.501867	0.500999	0.501867	0.501867	0.501867	0.501867	0.498306	0.498807	0.501867	0.501867	0.501867
LINC01068	6942	0.0155443	0.0204393	0.50166	0.502097	0.499498	0.503119	0.500427	0.502805	0.498638	0.503014	0.481012	0.495097	0.50061	0.494421	0.503361	0.503361	0.499415	0.502693	0.499189	0.502611	0.502596	0.503361	0.501019	0.500083	0.493816	0.503361	0.500973	0.503361	0.48417	0.499826	0.503361	0.503361	0.503361	0.503361
RP11-120K24.3	6943	0.00015608	0.000222003	0.503042	0.503203	0.500108	0.502156	0.503116	0.503361	0.501292	0.500599	0.502146	0.49379	0.503361	0.501868	0.502832	0.503361	0.501389	0.502691	0.50127	0.501097	0.500291	0.503361	0.49475	0.496812	0.50076	0.502315	0.502165	0.503361	0.485826	0.503361	0.503361	0.503361	0.503361	0.503361
KCCAT211	6943	0.0446394	0.0568787	0.501336	0.501709	0.501257	0.501626	0.501867	0.501867	0.499807	0.501522	0.499026	0.501867	0.501867	0.501371	0.500809	0.500611	0.501211	0.501198	0.501867	0.501867	0.501867	0.493341	0.501867	0.501867	0.500136	0.500822	0.501867	0.501867	0.500276	0.471651	0.501867	0.501867	0.501867	0.501867
RP11-807H7.2	6944	0.00454874	0.0061206	0.501761	0.501867	0.499634	0.500184	0.501623	0.501867	0.501277	0.500832	0.500239	0.501867	0.501867	0.500377	0.501338	0.499983	0.49857	0.50053	0.499782	0.498103	0.501867	0.501867	0.501867	0.501867	0.501867	0.499787	0.500675	0.501867	0.500276	0.501867	0.501867	0.494853	0.501867	0.501867
RP11-543C4.1	6945	0.0157686	0.0207303	0.502616	0.502254	0.501117	0.501677	0.501403	0.503083	0.501881	0.499898	0.502142	0.494218	0.50245	0.501865	0.501769	0.500833	0.497439	0.501342	0.501275	0.501097	0.500278	0.503361	0.501793	0.50173	0.50249	0.502314	0.500969	0.503361	0.487341	0.499799	0.497222	0.499841	0.503361	0.503361
ZNF343	6947	2.23382e-06	3.36682e-06	0.504183	0.513378	0.512739	0.502872	0.510068	0.515647	0.511713	0.508826	0.482363	0.492715	0.514724	0.472092	0.509458	0.498048	0.479563	0.511394	0.518154	0.507122	0.507602	0.518331	0.479091	0.499187	0.499964	0.495437	0.520666	0.516627	0.493963	0.498214	0.523152	0.515981	0.476635	0.514361
MIR3179-3	6948	0.000156745	0.00022292	0.503041	0.502727	0.502546	0.501434	0.503361	0.503083	0.501586	0.503015	0.501738	0.50249	0.502901	0.500871	0.503361	0.502099	0.502042	0.500671	0.502665	0.503361	0.501818	0.503361	0.501796	0.501714	0.50249	0.502312	0.503361	0.503361	0.501772	0.494449	0.503361	0.503361	0.503361	0.503361
CPT2	6949	8.51867e-13	1.45946e-12	0.527074	0.505396	0.516549	0.453001	0.519455	0.535605	0.512094	0.508652	0.45777	0.456797	0.497326	0.469051	0.489623	0.475776	0.423225	0.491961	0.522299	0.492469	0.50542	0.495529	0.467731	0.47226	0.523327	0.498554	0.545863	0.510479	0.488919	0.460489	0.504868	0.551259	0.36274	0.521696
MYLPF	6949	0.0172767	0.022646	0.50251	0.501621	0.500509	0.502155	0.501651	0.502526	0.501296	0.503361	0.495251	0.498562	0.501982	0.489425	0.50283	0.498949	0.496144	0.500006	0.501273	0.49808	0.50259	0.499478	0.503361	0.502537	0.50249	0.501277	0.503361	0.499559	0.495372	0.496249	0.503361	0.499841	0.503361	0.503361
RP11-30P6.6	6949	0.0467707	0.0595127	0.501549	0.500605	0.501665	0.4997	0.501867	0.499927	0.499509	0.500833	0.497805	0.501867	0.501408	0.497886	0.501867	0.499983	0.501211	0.500534	0.501171	0.501111	0.500329	0.501867	0.501867	0.498588	0.501867	0.4956	0.501867	0.501867	0.500266	0.489431	0.498807	0.501867	0.495937	0.501867
ANKRD53	6951	1.31151e-07	2.03754e-07	0.508448	0.509327	0.503937	0.506201	0.506616	0.510163	0.507397	0.50982	0.489245	0.49547	0.508346	0.4937	0.510498	0.499475	0.481206	0.501406	0.504557	0.50549	0.506146	0.511576	0.509186	0.504155	0.508042	0.510512	0.510362	0.511576	0.50196	0.499116	0.508456	0.511576	0.422357	0.511576
CES1	6951	2.81129e-05	4.10561e-05	0.503148	0.503361	0.501935	0.503361	0.503361	0.503361	0.465864	0.502326	0.402049	0.489394	0.503361	0.403805	0.503361	0.503361	0.502044	0.500674	0.503361	0.503361	0.500284	0.474621	0.502577	0.503361	0.498159	0.503361	0.503361	0.502091	0.495387	0.265506	0.503361	0.461152	0.503361	0.503361
GS1-114I9.1	6952	0.00042229	0.000591782	0.501867	0.501552	0.501867	0.501626	0.501623	0.501867	0.500983	0.501867	0.500647	0.501867	0.501867	0.501371	0.501338	0.501867	0.501207	0.501867	0.501867	0.501867	0.499563	0.500317	0.501867	0.501867	0.501867	0.500822	0.501867	0.5006	0.500268	0.501867	0.498811	0.501867	0.501867	0.501867
RP11-521O16.1	6953	0.000129126	0.000184365	0.502508	0.501666	0.500378	0.501411	0.502369	0.502614	0.50173	0.499162	0.500177	0.500868	0.502156	0.502119	0.502614	0.499461	0.498672	0.499938	0.49983	0.501861	0.501079	0.502614	0.492458	0.500158	0.500013	0.499479	0.502614	0.502614	0.501008	0.502614	0.502614	0.502614	0.502614	0.502614
RP1-193H18.2	6953	0.0379428	0.0485429	0.5023	0.502412	0.501732	0.49975	0.49945	0.503083	0.499528	0.500596	0.499305	0.499011	0.502444	0.501869	0.502831	0.503361	0.492168	0.496664	0.501278	0.501854	0.499519	0.502586	0.497116	0.501724	0.50162	0.501273	0.503361	0.503361	0.49536	0.501583	0.494153	0.503361	0.503361	0.503361
ZNF573	6954	1.26782e-10	2.09154e-10	0.508418	0.515835	0.518641	0.462283	0.512429	0.524984	0.492022	0.511222	0.471502	0.450873	0.51359	0.4701	0.477281	0.495588	0.490903	0.514585	0.52241	0.494065	0.51342	0.527342	0.467322	0.482267	0.504299	0.50613	0.524827	0.528219	0.467155	0.515331	0.500592	0.532482	0.4144	0.518829
AC104667.3	6954	0.000725112	0.00100821	0.49996	0.502614	0.502003	0.502614	0.501148	0.502614	0.502023	0.502614	0.500575	0.501309	0.502614	0.502119	0.502614	0.498827	0.500636	0.502614	0.500527	0.5011	0.502614	0.501837	0.502614	0.502614	0.499136	0.50157	0.502614	0.502614	0.501015	0.502614	0.496494	0.502614	0.502614	0.502614
C5orf46	6955	1.05263e-05	1.55631e-05	0.502614	0.502457	0.502206	0.502373	0.502614	0.501504	0.501729	0.502614	0.501802	0.501306	0.501242	0.502119	0.502614	0.502614	0.490771	0.502614	0.502614	0.500353	0.502614	0.502614	0.502614	0.501795	0.502614	0.502614	0.502614	0.502614	0.502614	0.490157	0.502614	0.502614	0.496648	0.502614
