## Supplementary Table 5 for "Single-cell landscapes of primary glioblastomas and matched organoids and cell lines reveal variable retention of inter- and intra-tumor heterogeneity" (part 38 of 138)

### Sheet: 9 (continued)
LINC01176	6956	2.83216e-05	4.13355e-05	0.504643	0.504806	0.503762	0.503908	0.504624	0.505322	0.500868	0.501444	0.491379	0.494282	0.503753	0.500625	0.503471	0.505601	0.502964	0.502247	0.502799	0.505601	0.501749	0.497803	0.492313	0.501487	0.503863	0.497207	0.505601	0.504324	0.486444	0.502011	0.505601	0.505601	0.49968	0.497032
PC	6958	4.2505e-11	7.07169e-11	0.509627	0.50988	0.511248	0.519176	0.505383	0.524624	0.508604	0.52203	0.437799	0.495909	0.508615	0.447212	0.522018	0.514168	0.500642	0.49973	0.522801	0.501978	0.498937	0.505876	0.514932	0.511164	0.51605	0.516006	0.525508	0.52769	0.496034	0.453661	0.521385	0.493767	0.504814	0.507842
RP4-614O4.11	6959	5.97337e-05	8.64196e-05	0.502191	0.503361	0.503361	0.502637	0.503361	0.503083	0.503067	0.503014	0.498487	0.501613	0.503361	0.50237	0.50018	0.503361	0.502044	0.503361	0.503361	0.503361	0.503361	0.503361	0.503361	0.502542	0.503361	0.502314	0.503361	0.500818	0.503361	0.503361	0.500291	0.503361	0.503361	0.503361
CEACAM19	6959	0.00674397	0.0090117	0.502294	0.504177	0.503975	0.50342	0.503397	0.504484	0.503234	0.503867	0.483684	0.497765	0.504686	0.491241	0.502945	0.503087	0.502961	0.504926	0.502807	0.504088	0.503287	0.504823	0.497005	0.499039	0.496921	0.502469	0.505601	0.504324	0.491216	0.494984	0.499435	0.505601	0.499715	0.49712
RP11-259K15.2	6960	0.000129126	0.000184365	0.502508	0.501982	0.501189	0.500448	0.502369	0.502336	0.492568	0.497085	0.501395	0.480806	0.502614	0.502119	0.502614	0.501984	0.497993	0.501272	0.502614	0.502614	0.495684	0.501837	0.490888	0.499334	0.500875	0.502614	0.50142	0.502614	0.488209	0.502614	0.496489	0.502614	0.496684	0.494095
AMT	6961	1.39622e-08	2.21771e-08	0.482972	0.475628	0.51607	0.509142	0.458339	0.515562	0.483258	0.510344	0.445774	0.467954	0.479649	0.465647	0.515093	0.50604	0.492367	0.504963	0.512808	0.512058	0.508046	0.482101	0.513138	0.510155	0.473497	0.514266	0.51784	0.503085	0.497305	0.512161	0.500524	0.508218	0.487748	0.522778
PPP1R42	6961	0.0232849	0.0302485	0.496244	0.497496	0.501603	0.503812	0.487038	0.503922	0.498131	0.505333	0.482715	0.500191	0.492425	0.47449	0.504588	0.492775	0.478382	0.494575	0.501132	0.497672	0.505955	0.506721	0.496571	0.4985	0.503217	0.492085	0.50552	0.506721	0.500332	0.494266	0.503636	0.49964	0.471256	0.498133
TMCO4	6961	0.0538692	0.0684472	0.498208	0.490381	0.484297	0.474054	0.487606	0.503396	0.498729	0.506109	0.422078	0.465379	0.489545	0.465675	0.507148	0.497642	0.40299	0.491759	0.499395	0.476869	0.504161	0.469194	0.51026	0.439841	0.494768	0.49298	0.510526	0.488268	0.477618	0.421719	0.508001	0.506998	0.402704	0.488665
PGM5P2	6962	1.04143e-07	1.62244e-07	0.505869	0.502909	0.488285	0.493614	0.506721	0.505882	0.475831	0.506721	0.498179	0.498889	0.50348	0.503226	0.504052	0.502293	0.493521	0.5047	0.499027	0.501436	0.505955	0.505949	0.497328	0.499301	0.500585	0.484696	0.506721	0.506721	0.498727	0.504926	0.503632	0.506721	0.500751	0.489658
LINC00624	6962	0.000129126	0.000184365	0.502508	0.502141	0.50241	0.500204	0.502614	0.501781	0.502614	0.500541	0.501802	0.501313	0.502154	0.502118	0.501555	0.498827	0.500638	0.501272	0.502614	0.501108	0.501845	0.501845	0.500272	0.500972	0.501744	0.50052	0.502614	0.502614	0.499419	0.502614	0.502614	0.502614	0.502614	0.502614
C9orf152	6963	0.00042229	0.000591782	0.501867	0.500604	0.501257	0.501626	0.501867	0.501867	0.501572	0.501522	0.50105	0.501867	0.501408	0.501371	0.501867	0.501237	0.501206	0.500526	0.501867	0.501112	0.501867	0.501867	0.501867	0.501046	0.501867	0.500822	0.501867	0.501867	0.501867	0.501867	0.501867	0.501867	0.501867	0.501867
LINC00158	6964	1.05263e-05	1.55631e-05	0.502614	0.502298	0.502004	0.502133	0.502614	0.502336	0.502025	0.502268	0.50059	0.501307	0.502156	0.502118	0.502085	0.501359	0.500633	0.500615	0.501223	0.501857	0.502614	0.493309	0.502614	0.502614	0.500006	0.502614	0.502614	0.49881	0.499424	0.502614	0.502614	0.502614	0.461049	0.502614
NTN5	6964	0.000732527	0.00101812	0.498577	0.503045	0.503361	0.501914	0.502139	0.502805	0.50159	0.502323	0.481373	0.501619	0.503361	0.498377	0.498587	0.502728	0.489519	0.501344	0.502663	0.502603	0.501821	0.502583	0.49319	0.501713	0.500751	0.489765	0.503361	0.503361	0.501772	0.499805	0.503361	0.499846	0.503361	0.503361
RP11-5C23.1	6964	0.00837924	0.0111497	0.503193	0.495444	0.498543	0.486653	0.503287	0.500567	0.485387	0.505677	0.477457	0.495828	0.49751	0.496751	0.498725	0.483933	0.446721	0.494627	0.496238	0.48933	0.505953	0.502832	0.464258	0.492708	0.496266	0.463633	0.50552	0.504168	0.492278	0.497811	0.506721	0.506721	0.471176	0.506721
RP11-432J22.2	6964	0.00909749	0.0120633	0.501443	0.501867	0.501257	0.501387	0.501624	0.501867	0.501574	0.500833	0.501462	0.501867	0.501411	0.501371	0.501867	0.501867	0.500553	0.501867	0.501176	0.501115	0.501867	0.501867	0.501087	0.501052	0.499269	0.500829	0.501867	0.501867	0.501867	0.500094	0.501867	0.501867	0.495937	0.501867
STARD6	6965	0.00182188	0.00249708	0.497061	0.504227	0.503692	0.498488	0.497601	0.50653	0.503466	0.503676	0.498126	0.502525	0.502208	0.49628	0.503932	0.505679	0.487212	0.502801	0.504	0.503648	0.506682	0.507433	0.503483	0.506564	0.507336	0.505096	0.500972	0.508215	0.498638	0.504603	0.505116	0.497558	0.478595	0.490987
AOX1	6966	1.3265e-05	1.95704e-05	0.504481	0.503801	0.503194	0.504261	0.504248	0.503553	0.490747	0.503496	0.502783	0.503052	0.503851	0.483896	0.503631	0.500799	0.499957	0.502543	0.50383	0.500687	0.503681	0.504452	0.499733	0.497807	0.504372	0.492619	0.502828	0.505228	0.503645	0.378638	0.505228	0.505228	0.499258	0.496728
LL22NC03-32F9.1	6966	0.00287556	0.00389921	0.500064	0.502727	0.502341	0.503361	0.500669	0.503361	0.499222	0.503361	0.500527	0.501622	0.502441	0.50037	0.503361	0.49137	0.494794	0.500685	0.498491	0.503361	0.50028	0.503361	0.498661	0.500894	0.501619	0.500218	0.500969	0.503361	0.503361	0.496257	0.500291	0.503361	0.503361	0.503361
RP11-794G24.1	6966	0.0280846	0.0363355	0.500063	0.501709	0.501867	0.501867	0.501379	0.501867	0.501867	0.501176	0.500648	0.501867	0.501867	0.499381	0.501338	0.499354	0.499235	0.501867	0.501171	0.501867	0.501867	0.501867	0.501085	0.501046	0.500999	0.499779	0.501867	0.501867	0.500264	0.496544	0.501867	0.501867	0.501867	0.501867
RP3-323A16.1	6967	3.51776e-06	5.2722e-06	0.503254	0.503202	0.502545	0.503122	0.503116	0.503361	0.501884	0.502668	0.498896	0.500304	0.503361	0.501368	0.5023	0.502096	0.500723	0.502695	0.501972	0.501095	0.501822	0.503361	0.501009	0.501713	0.50249	0.500215	0.502165	0.503361	0.501753	0.50158	0.500291	0.503361	0.503361	0.503361
AC007285.6	6967	0.0402627	0.0514062	0.498582	0.4993	0.501192	0.502373	0.501149	0.498449	0.502614	0.501922	0.498544	0.502179	0.498034	0.502117	0.502084	0.5001	0.500642	0.501945	0.500529	0.501863	0.502614	0.501842	0.497936	0.502614	0.499147	0.498449	0.502614	0.501347	0.499414	0.502614	0.499563	0.499099	0.502614	0.502614
EPOR	6968	5.72124e-11	9.50158e-11	0.433019	0.512929	0.522896	0.468959	0.470994	0.493387	0.49331	0.485526	0.333659	0.444836	0.485067	0.434821	0.472305	0.434668	0.344916	0.487455	0.520834	0.447543	0.467623	0.511205	0.445712	0.479497	0.449274	0.429865	0.519598	0.515964	0.48772	0.399185	0.502336	0.527254	0.409919	0.471374
AC004854.4	6968	0.00539995	0.00723132	0.501976	0.502456	0.502207	0.501652	0.50237	0.502614	0.502614	0.501923	0.500167	0.499993	0.501236	0.502117	0.501555	0.501353	0.499977	0.500602	0.502614	0.501102	0.501074	0.502614	0.502614	0.501793	0.502614	0.501567	0.502614	0.502614	0.502614	0.500828	0.502614	0.502614	0.484788	0.502614
NRAV	6969	4.08184e-06	6.10731e-06	0.488309	0.488684	0.515267	0.508789	0.479367	0.513213	0.499236	0.524428	0.482673	0.49481	0.466919	0.461706	0.523534	0.492273	0.391317	0.496155	0.522717	0.49816	0.513893	0.529687	0.503286	0.478443	0.531248	0.520591	0.526357	0.534651	0.513504	0.493709	0.53059	0.539399	0.308506	0.519386
RP11-295P9.12	6969	0.00909749	0.0120633	0.50155	0.501867	0.501867	0.501626	0.501623	0.501867	0.501867	0.501522	0.501461	0.501867	0.50141	0.499878	0.500812	0.500612	0.501209	0.50053	0.501867	0.501867	0.501867	0.501867	0.500308	0.501047	0.501	0.498741	0.500677	0.501867	0.501867	0.501867	0.498811	0.501867	0.484059	0.501867
RP11-585P4.5	6972	5.54347e-08	8.68044e-08	0.504471	0.507419	0.505958	0.505785	0.506498	0.505972	0.507025	0.505783	0.501712	0.500832	0.506831	0.502752	0.504481	0.507579	0.501619	0.5008	0.507514	0.505957	0.50668	0.505875	0.503492	0.505738	0.506464	0.501943	0.508215	0.506934	0.505046	0.506465	0.508215	0.504672	0.472696	0.499627
RP11-546J1.1	6972	0.00012845	0.00018378	0.502508	0.502298	0.501599	0.501168	0.502614	0.502336	0.501435	0.501577	0.499355	0.498694	0.502614	0.502117	0.501555	0.501355	0.497998	0.501945	0.501921	0.502614	0.502614	0.501837	0.500268	0.500969	0.500875	0.502614	0.502614	0.502614	0.496205	0.502614	0.502614	0.502614	0.502614	0.502614
LINC01468	6972	0.00042229	0.000591782	0.501867	0.501709	0.501054	0.501867	0.501867	0.501867	0.499808	0.501867	0.501462	0.501867	0.501867	0.500871	0.501867	0.501238	0.500552	0.501867	0.501867	0.501867	0.501867	0.497997	0.501867	0.501867	0.501867	0.499778	0.501867	0.501867	0.501867	0.501867	0.501867	0.501867	0.501867	0.501867
FXYD2	6972	0.00116653	0.00160793	0.505441	0.498535	0.501885	0.504842	0.503088	0.504851	0.501417	0.504741	0.482316	0.491737	0.498578	0.497352	0.505546	0.505683	0.503622	0.507539	0.503319	0.503685	0.505145	0.465315	0.50352	0.500812	0.504732	0.507163	0.505808	0.496685	0.495421	0.462034	0.50204	0.504687	0.496417	0.508215
RP11-329B9.5	6973	0.0332568	0.0426654	0.500169	0.501982	0.500373	0.500684	0.499924	0.502614	0.49759	0.499502	0.493241	0.493025	0.502614	0.502117	0.498907	0.500721	0.476867	0.497915	0.502614	0.501857	0.493362	0.502614	0.495574	0.499328	0.500006	0.497385	0.502614	0.502614	0.497811	0.502614	0.502614	0.502614	0.484797	0.494095
RBP4	6974	0.061834	0.0783808	0.485881	0.501552	0.501665	0.501867	0.495785	0.50159	0.501867	0.501867	0.496991	0.501867	0.50004	0.484977	0.501867	0.501238	0.501209	0.495848	0.498402	0.501867	0.501867	0.49955	0.490973	0.501048	0.496666	0.501867	0.500679	0.501867	0.498679	0.459208	0.501867	0.501867	0.501867	0.501867
PTOV1-AS1	6975	6.3894e-08	9.99774e-08	0.504919	0.510233	0.505999	0.509525	0.508469	0.512025	0.501178	0.508531	0.482976	0.498998	0.510673	0.49808	0.50428	0.507057	0.49292	0.505322	0.508494	0.504403	0.508794	0.508722	0.498412	0.501826	0.50557	0.505018	0.509789	0.510886	0.492531	0.49924	0.507213	0.513443	0.501698	0.513443
AC024592.12	6978	0.0148375	0.0195302	0.501129	0.502727	0.501528	0.502877	0.501646	0.503083	0.503068	0.502668	0.502147	0.502057	0.502447	0.501372	0.503361	0.502104	0.499402	0.502695	0.501969	0.501106	0.501053	0.502583	0.502581	0.50008	0.50249	0.503361	0.503361	0.503361	0.501774	0.496233	0.503361	0.496321	0.491456	0.503361
AC007566.10	6981	1.78489e-05	2.62388e-05	0.49678	0.505768	0.505697	0.502601	0.501064	0.505602	0.504049	0.505326	0.497746	0.503674	0.505807	0.502751	0.504586	0.501662	0.488925	0.504693	0.506721	0.506721	0.505947	0.506721	0.498874	0.505069	0.497109	0.506721	0.506721	0.505442	0.50355	0.504931	0.506721	0.506721	0.500831	0.489646
RP11-415F23.4	6982	0.00521313	0.00699034	0.501764	0.502298	0.502614	0.502373	0.50188	0.502059	0.500548	0.50123	0.499356	0.500869	0.502154	0.502116	0.501025	0.502614	0.498011	0.50127	0.502614	0.501857	0.500299	0.502614	0.501831	0.500975	0.498283	0.50052	0.502614	0.501345	0.499402	0.502614	0.502614	0.502614	0.49663	0.502614
CCDC121	6983	0.000845137	0.00117014	0.503641	0.49712	0.499278	0.501824	0.500822	0.509199	0.500107	0.506439	0.491168	0.49475	0.494443	0.502579	0.509675	0.503302	0.44306	0.493233	0.496505	0.502919	0.508789	0.508729	0.477128	0.492851	0.490455	0.493407	0.506168	0.509563	0.491186	0.495803	0.494718	0.513443	0.395133	0.513443
ADNP-AS1	6983	0.000934462	0.00129172	0.498776	0.500549	0.489737	0.504093	0.497112	0.505126	0.49693	0.507173	0.47823	0.476732	0.497119	0.456405	0.507144	0.503767	0.503576	0.503468	0.489942	0.500657	0.500463	0.505864	0.500351	0.490835	0.507336	0.503988	0.504594	0.508215	0.445831	0.49215	0.505116	0.497616	0.472634	0.508215
NPIPB9	6984	0.0311805	0.0401827	0.501549	0.501394	0.501867	0.501867	0.50138	0.500758	0.501573	0.501867	0.501461	0.501867	0.501867	0.501371	0.501867	0.500609	0.500552	0.501196	0.501867	0.501867	0.501098	0.501867	0.501085	0.501867	0.501867	0.499776	0.501867	0.5006	0.501867	0.501867	0.501867	0.501867	0.484014	0.501867
RP5-940J5.6	6985	0.0230959	0.0300049	0.502402	0.502253	0.502138	0.502878	0.502627	0.503083	0.501595	0.501629	0.502144	0.502495	0.501524	0.500882	0.503361	0.50273	0.497432	0.500011	0.501964	0.503361	0.501826	0.503361	0.502577	0.503361	0.501619	0.499191	0.502165	0.502093	0.498577	0.503361	0.503361	0.503361	0.485624	0.503361
LRRC26	6986	0.000725112	0.00100821	0.502295	0.502614	0.502206	0.502614	0.502371	0.502614	0.502614	0.502268	0.501399	0.483437	0.502154	0.502116	0.502614	0.502614	0.501297	0.502614	0.502614	0.502614	0.498767	0.502614	0.496354	0.501791	0.502614	0.501575	0.502614	0.484847	0.491443	0.502614	0.502614	0.502614	0.502614	0.502614
AC004448.2	6987	0.00042229	0.000591782	0.501867	0.501709	0.501259	0.501626	0.501867	0.50159	0.501867	0.501176	0.501462	0.501867	0.501867	0.500868	0.501338	0.501867	0.499236	0.501867	0.499783	0.501111	0.501867	0.501867	0.501085	0.501046	0.500999	0.501867	0.501867	0.501867	0.501867	0.501867	0.498807	0.501867	0.501867	0.501867
UNC5D	6987	0.0379428	0.0485429	0.495274	0.495131	0.469339	0.462628	0.488188	0.503083	0.487995	0.502668	0.502143	0.488977	0.499687	0.500371	0.496465	0.497681	0.490835	0.500001	0.449692	0.495049	0.50182	0.502583	0.449369	0.49105	0.487685	0.478239	0.499774	0.50209	0.487377	0.501583	0.503361	0.503361	0.449865	0.503361
PRR5L	6989	0.00539664	0.00723096	0.499556	0.493673	0.497699	0.498	0.498352	0.500843	0.500177	0.504634	0.456667	0.476123	0.492384	0.437968	0.506721	0.4864	0.49025	0.504014	0.4941	0.498399	0.505943	0.494994	0.497273	0.49265	0.498002	0.506721	0.504314	0.432529	0.492244	0.483454	0.503632	0.506721	0.494914	0.412387
HOXB-AS3	6990	0.00042229	0.000591782	0.501867	0.50171	0.491714	0.501867	0.501867	0.501867	0.50069	0.501522	0.500242	0.501867	0.501867	0.497891	0.501867	0.50124	0.497268	0.500532	0.501175	0.501867	0.501867	0.501867	0.501085	0.501046	0.501867	0.501867	0.501867	0.501867	0.500266	0.49118	0.501867	0.498358	0.489962	0.501867
CFAP221	6992	0.00086865	0.00120238	0.488457	0.497082	0.492299	0.505254	0.479183	0.502061	0.502419	0.50354	0.479179	0.47638	0.485232	0.487086	0.505441	0.502181	0.462533	0.496516	0.499681	0.502977	0.505197	0.505975	0.495792	0.49364	0.487616	0.502812	0.505975	0.505975	0.448414	0.505975	0.502889	0.488283	0.44065	0.505975
PROB1	6993	7.46607e-10	1.21415e-09	0.500665	0.508111	0.505929	0.50689	0.501445	0.507184	0.502658	0.503727	0.483422	0.5003	0.50721	0.482366	0.506451	0.502878	0.497388	0.502529	0.506494	0.508588	0.502418	0.506258	0.504671	0.502794	0.502461	0.500162	0.508588	0.508588	0.500612	0.487281	0.499285	0.50511	0.496684	0.508588
TRABD2B	6994	0.000725112	0.00100821	0.501551	0.502614	0.50099	0.499243	0.502614	0.502336	0.50232	0.502614	0.500579	0.501743	0.502614	0.502115	0.501028	0.502614	0.500637	0.502614	0.500538	0.502614	0.502614	0.502614	0.502614	0.502614	0.501749	0.502614	0.502614	0.502614	0.502614	0.459923	0.502614	0.502614	0.496684	0.502614
RP11-438L19.1	6995	2.21286e-06	3.33687e-06	0.505119	0.503431	0.503125	0.50356	0.504502	0.505136	0.50242	0.504243	0.502327	0.50294	0.503213	0.501515	0.503316	0.50535	0.499369	0.503281	0.505975	0.499902	0.500589	0.505193	0.501268	0.501024	0.499875	0.502828	0.505975	0.504697	0.502749	0.505975	0.499813	0.505975	0.458569	0.505975
RP11-365O16.6	6995	0.0332568	0.0426654	0.501551	0.501823	0.500782	0.500926	0.50188	0.502614	0.500251	0.501922	0.497314	0.496514	0.501695	0.502115	0.499966	0.502614	0.499975	0.499934	0.501919	0.498836	0.502614	0.502614	0.491655	0.498509	0.500014	0.496331	0.50142	0.502614	0.489784	0.500825	0.502614	0.502614	0.484788	0.502614
CTD-2350C19.2	6996	2.79076e-13	4.82425e-13	0.509718	0.513739	0.504882	0.514271	0.507094	0.51827	0.501002	0.51159	0.501233	0.482155	0.512841	0.458049	0.515587	0.509782	0.492853	0.509159	0.508676	0.49327	0.51003	0.518618	0.493074	0.499498	0.515823	0.510966	0.512066	0.518121	0.480857	0.507007	0.513138	0.512221	0.501525	0.519417
RP11-185E8.1	6996	2.56402e-05	3.74784e-05	0.504799	0.501523	0.502499	0.501385	0.502285	0.505975	0.501837	0.501104	0.502317	0.502056	0.499981	0.500524	0.505441	0.497782	0.491527	0.501267	0.503869	0.498448	0.495931	0.503645	0.498919	0.501861	0.505975	0.49867	0.504773	0.505975	0.504394	0.505975	0.505975	0.505975	0.488215	0.505975
LINC01206	6997	0.0111217	0.0147073	0.501064	0.503278	0.497837	0.497278	0.501803	0.504857	0.499178	0.504934	0.490169	0.49249	0.503672	0.490602	0.504377	0.501546	0.502037	0.503275	0.503871	0.499921	0.503657	0.505975	0.504409	0.505156	0.500756	0.503891	0.505975	0.505975	0.501173	0.505975	0.502899	0.505975	0.476248	0.505975
CYP2S1	6998	0.00042229	0.000591782	0.501867	0.501867	0.501867	0.501867	0.501867	0.501867	0.501867	0.501522	0.500242	0.501867	0.501867	0.500872	0.501867	0.501867	0.501207	0.499186	0.501172	0.501867	0.501867	0.477835	0.501867	0.501867	0.501867	0.501867	0.501867	0.476526	0.501867	0.500094	0.501867	0.501867	0.501867	0.501867
AC009784.3	6998	0.0332568	0.0426654	0.500701	0.501823	0.501596	0.49611	0.501636	0.502614	0.500553	0.500887	0.487187	0.501745	0.502158	0.502115	0.501025	0.501352	0.498659	0.501948	0.488688	0.502614	0.502614	0.500287	0.476811	0.501796	0.500875	0.481732	0.502614	0.498806	0.496217	0.502614	0.496489	0.502614	0.502614	0.502614
FLJ37035	6999	1.18611e-11	1.99262e-11	0.513608	0.516607	0.518205	0.505956	0.50888	0.52022	0.508242	0.508199	0.489718	0.508127	0.511503	0.488943	0.519863	0.501753	0.455831	0.509033	0.512852	0.511244	0.50858	0.5123	0.498502	0.508575	0.517035	0.500842	0.520593	0.511178	0.508374	0.493952	0.521089	0.524272	0.49543	0.490437
RP11-996F15.6	6999	4.78001e-06	7.14242e-06	0.50528	0.50428	0.503895	0.502235	0.505609	0.506068	0.499265	0.504609	0.499057	0.497629	0.504499	0.493953	0.504214	0.504445	0.50308	0.500969	0.504947	0.502549	0.503247	0.504784	0.502413	0.500589	0.502866	0.505299	0.505145	0.505069	0.499932	0.502784	0.506348	0.506348	0.500329	0.506348
LAIR1	7000	0.00454874	0.0061206	0.501761	0.501867	0.501259	0.498742	0.501623	0.501867	0.499803	0.501867	0.499833	0.501867	0.501867	0.500876	0.501339	0.501867	0.499238	0.501197	0.501867	0.499612	0.501867	0.222813	0.497188	0.498595	0.500131	0.49666	0.500675	0.444869	0.500273	0.498322	0.501867	0.501867	0.495937	0.501867
CTD-2619J13.3	7001	0.0318014	0.0409632	0.501019	0.501709	0.501867	0.501626	0.501624	0.501867	0.501867	0.501867	0.501462	0.501867	0.501867	0.501369	0.501867	0.501867	0.499893	0.501867	0.501867	0.500359	0.501867	0.501867	0.501088	0.501052	0.501003	0.501867	0.501867	0.501867	0.501867	0.501867	0.501867	0.501867	0.501867	0.501867
AC006547.15	7002	0.0421268	0.0537446	0.501018	0.501709	0.501664	0.501867	0.501623	0.501313	0.501867	0.501867	0.500243	0.501867	0.501409	0.500874	0.501338	0.500607	0.498576	0.501196	0.501867	0.501867	0.501097	0.501091	0.501867	0.499413	0.500131	0.501867	0.500675	0.5006	0.500264	0.500092	0.498807	0.501867	0.501867	0.501867
C9orf172	7004	6.74049e-07	1.03047e-06	0.504115	0.509646	0.504654	0.50623	0.508403	0.516008	0.505968	0.51355	0.425077	0.497897	0.514184	0.472591	0.515843	0.494479	0.417005	0.510355	0.504765	0.499723	0.509557	0.522741	0.473145	0.505099	0.494908	0.46026	0.521054	0.522207	0.455709	0.501708	0.520333	0.519864	0.422117	0.523525
CCDC17	7006	1.60423e-06	2.43059e-06	0.505386	0.505711	0.504918	0.505385	0.504874	0.506348	0.50251	0.504609	0.494997	0.502864	0.506348	0.501371	0.505282	0.505091	0.503067	0.500305	0.505652	0.504843	0.505583	0.500119	0.505567	0.504705	0.50285	0.501086	0.505145	0.505084	0.50154	0.497471	0.500173	0.506348	0.500347	0.506348
RP11-458F8.4	7007	2.04285e-15	3.65046e-15	0.513874	0.510832	0.510809	0.509226	0.512581	0.511672	0.502743	0.510797	0.472583	0.50679	0.511183	0.494026	0.508677	0.504659	0.471891	0.50318	0.511859	0.503085	0.509069	0.513641	0.500931	0.510212	0.502712	0.503014	0.513144	0.511619	0.504026	0.506263	0.504344	0.516804	0.457689	0.49969
CTSW	7007	2.63417e-08	4.15805e-08	0.505388	0.506189	0.505122	0.505868	0.505611	0.505789	0.500419	0.505307	0.495778	0.50372	0.506348	0.503379	0.505816	0.505078	0.503066	0.49625	0.503556	0.506348	0.498646	0.50244	0.506348	0.498931	0.506348	0.506348	0.505145	0.465489	0.498441	0.499217	0.503261	0.499282	0.500462	0.506348
KCTD12	7007	0.0121998	0.0161179	0.500414	0.478684	0.47793	0.462663	0.483422	0.502329	0.405759	0.511445	0.381059	0.490831	0.480141	0.309184	0.508593	0.51253	0.416171	0.507171	0.492159	0.420101	0.501748	0.251086	0.499758	0.476998	0.487839	0.486582	0.506752	0.43264	0.479178	0.4587	0.522778	0.500953	0.499307	0.522778
TMEM135	7008	7.72134e-11	1.27904e-10	0.518494	0.499117	0.506134	0.513459	0.511668	0.518531	0.503457	0.515775	0.483884	0.496627	0.503544	0.461795	0.526903	0.491793	0.503866	0.5103	0.509322	0.496117	0.508092	0.512496	0.50377	0.503351	0.512958	0.504342	0.513884	0.509022	0.508324	0.489004	0.514372	0.526559	0.476511	0.503728
INPP5J	7009	1.47262e-07	2.28551e-07	0.508149	0.509418	0.510324	0.511227	0.509215	0.511741	0.510169	0.503605	0.499664	0.491241	0.510199	0.501571	0.506959	0.501949	0.500899	0.509344	0.512019	0.510379	0.500237	0.511867	0.495981	0.493529	0.508162	0.511335	0.511004	0.512146	0.484634	0.50628	0.50719	0.513443	0.50152	0.513443
GLS2	7009	0.00274467	0.00372503	0.494865	0.504542	0.50209	0.50404	0.494182	0.504297	0.504489	0.499029	0.485208	0.502493	0.50505	0.487575	0.502777	0.497121	0.502019	0.499908	0.500371	0.505216	0.496679	0.505975	0.499684	0.503512	0.494607	0.504922	0.502369	0.504708	0.478804	0.505975	0.496719	0.505975	0.380139	0.488848
ZNF17	7012	1.62608e-07	2.52184e-07	0.510919	0.511491	0.508194	0.489136	0.513617	0.516347	0.501005	0.515295	0.467945	0.484381	0.50876	0.47553	0.504316	0.4999	0.481465	0.510809	0.512446	0.491775	0.511517	0.515997	0.502361	0.49417	0.501123	0.502061	0.519934	0.51586	0.488782	0.501047	0.512885	0.522405	0.458458	0.51355
GS1-304P7.3	7017	0.032903	0.0422471	0.501281	0.501494	0.50129	0.501494	0.501251	0.501217	0.5012	0.501149	0.500273	0.501494	0.501494	0.501494	0.501494	0.501494	0.499514	0.501494	0.501494	0.500738	0.501494	0.501494	0.499151	0.500674	0.500631	0.500449	0.501494	0.500227	0.498301	0.501494	0.501494	0.501494	0.501494	0.501494
AC005498.3	7019	1.74825e-09	2.82413e-09	0.509887	0.507718	0.507367	0.505601	0.511455	0.51128	0.504926	0.509533	0.494427	0.495397	0.510836	0.493426	0.509456	0.511444	0.50415	0.506643	0.509149	0.505096	0.50802	0.509581	0.483519	0.504419	0.510966	0.49678	0.511478	0.511401	0.493667	0.507393	0.512696	0.502107	0.483343	0.512696
CRYGS	7022	4.52674e-07	6.94475e-07	0.505804	0.506631	0.498523	0.503084	0.506146	0.509056	0.50253	0.506558	0.500067	0.503251	0.507022	0.494972	0.506666	0.506168	0.501442	0.506649	0.505122	0.505545	0.504709	0.509335	0.493628	0.503599	0.504089	0.504109	0.50453	0.506787	0.502996	0.507584	0.503183	0.509335	0.497617	0.509335
AC007405.8	7022	0.00273473	0.00371179	0.501494	0.501336	0.501087	0.501494	0.501006	0.501494	0.501199	0.501494	0.500273	0.499753	0.501035	0.501494	0.501494	0.500866	0.500833	0.501494	0.501494	0.501494	0.500726	0.501494	0.501494	0.501494	0.501494	0.501494	0.501494	0.501494	0.498289	0.501494	0.501494	0.501494	0.501494	0.501494
LINC01280	7023	0.032903	0.0422471	0.500646	0.501494	0.50129	0.501494	0.500763	0.501494	0.501494	0.500114	0.499461	0.501059	0.501494	0.501494	0.501494	0.501494	0.499517	0.501494	0.501494	0.501494	0.501494	0.501494	0.498377	0.500675	0.501494	0.501494	0.501494	0.501494	0.501494	0.501494	0.501494	0.501494	0.489598	0.501494
SUSD5	7024	0.0286243	0.0369487	0.501388	0.500863	0.500681	0.501494	0.500762	0.50094	0.493249	0.501494	0.500274	0.501057	0.501494	0.501494	0.501494	0.501494	0.500836	0.501494	0.493156	0.501494	0.501494	0.499946	0.500713	0.500673	0.499761	0.500452	0.496729	0.501494	0.501494	0.501494	0.501494	0.501494	0.501494	0.501494
ANKRD34A	7025	3.03902e-06	4.56623e-06	0.502131	0.503289	0.504954	0.509019	0.507229	0.510253	0.50782	0.50179	0.497394	0.503658	0.50684	0.496635	0.51141	0.504939	0.487657	0.506568	0.499987	0.505899	0.498786	0.511949	0.501635	0.499589	0.507567	0.500335	0.508326	0.511949	0.479888	0.499557	0.511949	0.511949	0.506095	0.494684
ZMYND12	7026	0.000499348	0.000697891	0.501559	0.489808	0.504449	0.507021	0.496119	0.500809	0.50569	0.502677	0.486633	0.502871	0.496043	0.484115	0.508426	0.508323	0.491204	0.499516	0.504084	0.504383	0.505875	0.506616	0.505811	0.499903	0.505446	0.508962	0.507753	0.505119	0.505753	0.485865	0.499674	0.487643	0.46782	0.500348
CD101	7031	1.96732e-12	3.35249e-12	0.506242	0.503648	0.504508	0.505862	0.506104	0.505509	0.505752	0.50392	0.501084	0.499389	0.503145	0.500411	0.505282	0.505727	0.50174	0.505004	0.502161	0.504857	0.500953	0.490772	0.506348	0.498957	0.505472	0.505295	0.503943	0.45272	0.499982	0.504591	0.506348	0.502812	0.494523	0.506348
DICER1-AS1	7032	4.9283e-07	7.55647e-07	0.497262	0.504167	0.51663	0.478762	0.48972	0.500336	0.493748	0.504993	0.440348	0.493133	0.501275	0.478268	0.471479	0.434827	0.409894	0.496567	0.51896	0.471251	0.513309	0.526693	0.285506	0.509624	0.482594	0.383263	0.523587	0.517912	0.45276	0.505076	0.520198	0.526215	0.354147	0.450564
RP11-245J9.6	7033	3.01022e-07	4.63649e-07	0.504109	0.505442	0.503145	0.504633	0.504619	0.505322	0.50175	0.503863	0.495872	0.501252	0.50468	0.494686	0.504536	0.504333	0.501645	0.502926	0.504902	0.504846	0.5033	0.504044	0.504822	0.505601	0.498634	0.502466	0.5044	0.505601	0.502423	0.505601	0.502527	0.505601	0.499662	0.497044
HIST1H4L	7033	0.00273473	0.00371179	0.501494	0.501336	0.501291	0.501494	0.501006	0.501217	0.5012	0.501494	0.499463	0.501059	0.501494	0.501494	0.501494	0.501494	0.500837	0.501494	0.501494	0.501494	0.499183	0.501494	0.501494	0.501494	0.501494	0.501494	0.501494	0.501494	0.501494	0.501494	0.501494	0.501494	0.501494	0.501494
LDB3	7035	0.0043898	0.00591343	0.502562	0.50131	0.50387	0.503271	0.502518	0.503924	0.500342	0.501357	0.499188	0.502741	0.499417	0.500013	0.502886	0.50069	0.502509	0.502462	0.504481	0.49921	0.501388	0.504481	0.489616	0.503655	0.499244	0.486642	0.504481	0.504481	0.501267	0.504481	0.504481	0.504481	0.492621	0.478918
RP1-69D17.3	7037	0.0164515	0.0215882	0.501388	0.501494	0.501087	0.501253	0.50125	0.501494	0.500609	0.501494	0.500275	0.500622	0.501494	0.501494	0.501494	0.501494	0.500836	0.500823	0.500799	0.50074	0.501494	0.500719	0.501494	0.499039	0.501494	0.501494	0.501494	0.501494	0.501494	0.501494	0.501494	0.501494	0.495532	0.501494
RASEF	7038	0.000134951	0.00019245	0.503309	0.494881	0.49601	0.500127	0.503246	0.499283	0.501674	0.503734	0.420255	0.502863	0.490436	0.501757	0.502676	0.503105	0.493856	0.500392	0.502341	0.503734	0.502967	0.502961	0.460771	0.502095	0.49508	0.435811	0.503734	0.503734	0.497352	0.485962	0.503734	0.500212	0.42041	0.503734
CLDN20	7038	0.00273473	0.00371179	0.501494	0.499601	0.496417	0.500772	0.501494	0.501494	0.500904	0.500459	0.500276	0.493656	0.501494	0.501494	0.501494	0.490795	0.500837	0.500826	0.497329	0.500743	0.498419	0.501494	0.501494	0.500673	0.499758	0.501494	0.501494	0.501494	0.498289	0.497938	0.501494	0.501494	0.501494	0.501494
ACKR3	7040	0.000264533	0.000373231	0.496093	0.504606	0.503287	0.502738	0.482549	0.504951	0.498037	0.506348	0.46928	0.497674	0.504501	0.480083	0.504757	0.497486	0.447106	0.503653	0.50565	0.4988	0.50326	0.505569	0.504011	0.502253	0.494147	0.503194	0.502743	0.505073	0.504761	0.474213	0.500191	0.506348	0.458773	0.497816
ZBTB46	7041	1.2124e-09	1.96088e-09	0.508411	0.511064	0.512091	0.509664	0.513076	0.51087	0.504708	0.509298	0.463936	0.495438	0.511302	0.499136	0.510788	0.509541	0.487616	0.495597	0.508932	0.511547	0.506844	0.491652	0.486943	0.501426	0.510139	0.484027	0.510896	0.470687	0.476165	0.489633	0.508352	0.514563	0.479196	0.514563
MNX1-AS2	7044	0.032903	0.0422471	0.500858	0.501494	0.501494	0.501253	0.501494	0.501217	0.501494	0.501494	0.500679	0.501057	0.501494	0.501494	0.498851	0.500239	0.500836	0.501494	0.501494	0.501494	0.501494	0.500719	0.498369	0.501494	0.501494	0.499404	0.501494	0.501494	0.501494	0.499709	0.501494	0.501494	0.501494	0.501494
RP11-727F15.11	7045	1.82975e-05	2.68947e-05	0.501592	0.48649	0.48393	0.510044	0.499538	0.505244	0.494256	0.513573	0.459297	0.462593	0.484111	0.466507	0.508326	0.510273	0.494218	0.499854	0.489666	0.502676	0.51073	0.520733	0.500012	0.478162	0.502714	0.503021	0.505852	0.51919	0.451076	0.507018	0.516772	0.519514	0.481698	0.523152
ACBD4	7045	0.00547521	0.00733164	0.498041	0.493297	0.501856	0.483635	0.50127	0.500996	0.498145	0.510899	0.456746	0.480114	0.499827	0.483379	0.50815	0.470964	0.422287	0.505424	0.507659	0.496896	0.510508	0.509505	0.454594	0.48657	0.495967	0.483823	0.51412	0.505961	0.479035	0.469193	0.509554	0.508353	0.412897	0.441007
BTK	7045	0.032903	0.0422471	0.500645	0.501494	0.501087	0.500531	0.50125	0.501217	0.500316	0.501149	0.499869	0.501057	0.501035	0.501494	0.500965	0.499604	0.500175	0.500823	0.500798	0.500741	0.500723	0.389121	0.501494	0.501494	0.500626	0.500452	0.501494	0.381195	0.499896	0.499717	0.501494	0.501494	0.501494	0.501494
RP4-753F5.1	7046	0.000159537	0.000226543	0.502774	0.501094	0.499937	0.501784	0.502743	0.502709	0.502987	0.500223	0.496082	0.492566	0.500239	0.501495	0.502457	0.497946	0.493124	0.501649	0.501599	0.502987	0.501456	0.502987	0.498297	0.500536	0.499509	0.495677	0.499415	0.501717	0.498205	0.502987	0.496858	0.502987	0.502987	0.502987
RP11-160H22.5	7050	0.00194839	0.0026679	0.501606	0.502671	0.502987	0.502747	0.502009	0.502432	0.502987	0.502295	0.501767	0.50212	0.502987	0.501495	0.502987	0.502987	0.501666	0.500973	0.502987	0.501477	0.501445	0.502987	0.501423	0.502987	0.502987	0.502987	0.502987	0.501719	0.502987	0.501211	0.502987	0.502987	0.502987	0.502987
RP11-675F6.4	7050	0.0164515	0.0215882	0.501388	0.501494	0.50129	0.501494	0.501006	0.501494	0.501494	0.50115	0.501088	0.500623	0.501036	0.501494	0.501494	0.499606	0.500177	0.501494	0.501494	0.500738	0.500727	0.501494	0.501494	0.501494	0.501494	0.501494	0.501494	0.501494	0.501494	0.501494	0.501494	0.497987	0.501494	0.501494
RP11-1079K10.3	7051	0.00412871	0.00556594	0.502295	0.501982	0.5018	0.501649	0.501147	0.502614	0.501728	0.501923	0.5018	0.500872	0.501696	0.501614	0.502614	0.501983	0.499315	0.502614	0.502614	0.501858	0.50108	0.502614	0.502614	0.500974	0.502614	0.502614	0.502614	0.502614	0.502614	0.502614	0.502614	0.502614	0.502614	0.502614
GMPR2	7052	0.000637197	0.00088776	0.499233	0.413069	0.444285	0.446469	0.463099	0.491352	0.417228	0.496721	0.379979	0.389772	0.397978	0.322414	0.529355	0.470305	0.475233	0.507811	0.470136	0.463765	0.448403	0.399846	0.437787	0.401175	0.509629	0.450691	0.515542	0.428659	0.408657	0.338118	0.54098	0.496133	0.361562	0.454336
RP11-1057B6.1	7055	0.000789286	0.00109444	0.502668	0.502829	0.499935	0.502504	0.501765	0.502709	0.50003	0.501604	0.498915	0.499946	0.502987	0.499503	0.501397	0.501726	0.499696	0.502316	0.501593	0.502987	0.500673	0.501432	0.502987	0.502164	0.497776	0.501939	0.502987	0.500451	0.4998	0.502987	0.502987	0.502987	0.502987	0.494513
NGF	7055	0.0181652	0.0236871	0.50112	0.500963	0.500511	0.500639	0.50112	0.500843	0.500532	0.50043	0.500714	0.50112	0.50112	0.50112	0.50112	0.50112	0.50112	0.495774	0.50112	0.50112	0.50112	0.500347	0.498004	0.50112	0.50112	0.500076	0.50112	0.50112	0.50112	0.483327	0.498065	0.50112	0.489242	0.50112
RP3-402G11.28	7056	1.77914e-07	2.75562e-07	0.50507	0.504808	0.503154	0.505359	0.505112	0.505043	0.504121	0.504218	0.501146	0.501671	0.503759	0.502122	0.505601	0.505601	0.501653	0.503585	0.502116	0.505601	0.504066	0.50482	0.499367	0.505601	0.502999	0.503498	0.5044	0.505601	0.503995	0.502053	0.49638	0.505601	0.493705	0.505601
SPAG17	7056	0.0181652	0.0236871	0.50112	0.498755	0.49909	0.50088	0.50112	0.498628	0.496998	0.500775	0.489319	0.500247	0.498372	0.496641	0.50112	0.495457	0.50112	0.50112	0.49973	0.50112	0.50112	0.50112	0.494095	0.49948	0.496785	0.4959	0.497549	0.50112	0.499526	0.493987	0.50112	0.497616	0.495172	0.50112
D2HGDH	7057	0.0368619	0.0471771	0.499796	0.495492	0.481183	0.480504	0.49199	0.51167	0.483365	0.511473	0.409394	0.407595	0.499079	0.411801	0.505391	0.434165	0.361046	0.493365	0.488981	0.436421	0.513501	0.477642	0.406777	0.459452	0.476602	0.441894	0.514698	0.505718	0.446547	0.430661	0.495596	0.516161	0.443152	0.469032
SLC22A14	7059	2.12778e-05	3.11722e-05	0.502881	0.501565	0.500341	0.502747	0.502744	0.502432	0.501808	0.502987	0.498923	0.500814	0.502073	0.499504	0.502987	0.502987	0.501672	0.502987	0.499512	0.502233	0.502987	0.502987	0.497526	0.502165	0.499521	0.502987	0.501793	0.502987	0.496595	0.499429	0.499925	0.502987	0.502987	0.502987
SCT	7059	0.00273473	0.00371179	0.501494	0.501336	0.500884	0.501494	0.501494	0.501217	0.501494	0.500804	0.499867	0.501059	0.501494	0.501494	0.501494	0.501494	0.500835	0.500823	0.500798	0.501494	0.500724	0.501494	0.499933	0.501494	0.500626	0.501494	0.501494	0.498963	0.499896	0.501494	0.498436	0.501494	0.477737	0.501494
MRPS18B	7059	0.0192225	0.0250154	0.402784	0.41212	0.468639	0.29613	0.423389	0.484891	0.44403	0.443197	0.419401	0.368497	0.357853	0.327511	0.375239	0.394659	0.424283	0.46165	0.483953	0.393643	0.441294	0.472206	0.489413	0.372923	0.510069	0.545194	0.533734	0.448423	0.446949	0.353322	0.552389	0.560712	0.285723	0.313572
RP11-362K14.7	7061	0.000207483	0.000293767	0.502456	0.502987	0.502174	0.502746	0.502743	0.502987	0.502987	0.502297	0.499741	0.501683	0.50253	0.501493	0.501927	0.502987	0.499036	0.500305	0.502987	0.502237	0.502215	0.502987	0.501427	0.502171	0.502117	0.502987	0.502987	0.501719	0.499783	0.502987	0.502987	0.502987	0.502987	0.502987
RP11-111M22.5	7062	0.0728614	0.0918846	0.501282	0.501336	0.50129	0.501494	0.50125	0.501494	0.501199	0.500804	0.501086	0.499313	0.501494	0.501494	0.501494	0.501494	0.500177	0.500155	0.501494	0.501494	0.500727	0.501494	0.495249	0.501494	0.500626	0.500449	0.501494	0.501494	0.495109	0.49972	0.498436	0.501494	0.501494	0.501494
TMEM156	7063	2.71651e-07	4.18955e-07	0.503361	0.502729	0.502346	0.501433	0.503361	0.502805	0.502769	0.502669	0.500113	0.502489	0.501987	0.500871	0.500709	0.501469	0.500069	0.503361	0.503361	0.502613	0.502596	0.48626	0.499447	0.503361	0.50076	0.502315	0.503361	0.455141	0.503361	0.489126	0.497222	0.503361	0.491536	0.503361
AMIGO3	7064	0.0181652	0.0236871	0.50112	0.50112	0.500917	0.500639	0.500876	0.500843	0.50112	0.50112	0.500307	0.500248	0.50112	0.499129	0.500064	0.500491	0.50112	0.50112	0.50112	0.50112	0.50035	0.50112	0.50112	0.5003	0.50112	0.50112	0.50112	0.50112	0.50112	0.50112	0.50112	0.50112	0.495163	0.50112
CTC-332L22.1	7065	0.0125366	0.0165568	0.502349	0.499823	0.501771	0.501781	0.502743	0.502987	0.500627	0.500915	0.50095	0.50124	0.501166	0.498514	0.499807	0.502987	0.499699	0.498288	0.500905	0.501472	0.500677	0.502219	0.492055	0.502168	0.501257	0.499847	0.502987	0.501717	0.499809	0.499447	0.49992	0.502987	0.502987	0.494462
OLAH	7065	0.032903	0.0422471	0.501175	0.501494	0.501494	0.501012	0.501251	0.501494	0.501494	0.501149	0.501088	0.501058	0.501494	0.501494	0.501494	0.499604	0.500176	0.500154	0.501494	0.501494	0.500723	0.501494	0.501494	0.501494	0.501494	0.501494	0.501494	0.501494	0.501494	0.497938	0.501494	0.501494	0.501494	0.459007
LRRIQ3	7066	6.60969e-08	1.03409e-07	0.512622	0.486842	0.499475	0.511444	0.507532	0.499129	0.500131	0.503159	0.503211	0.495436	0.480508	0.505966	0.515982	0.507026	0.434677	0.496051	0.498454	0.513623	0.502594	0.502272	0.497455	0.481645	0.510899	0.502892	0.502531	0.511932	0.494191	0.507555	0.51347	0.512532	0.425291	0.519791
ZPLD1	7067	0.0181652	0.0236871	0.50112	0.500805	0.498685	0.50112	0.50112	0.50112	0.500236	0.500775	0.499898	0.50112	0.500205	0.495149	0.50112	0.50112	0.50112	0.50112	0.50112	0.50112	0.500352	0.500346	0.50112	0.50112	0.50112	0.50112	0.50112	0.50112	0.499519	0.50112	0.50112	0.50112	0.50112	0.50112
AC113404.1	7067	0.0295041	0.0380821	0.501977	0.502097	0.501938	0.502879	0.502626	0.503083	0.502185	0.502669	0.501338	0.501186	0.501992	0.501871	0.503361	0.502731	0.494158	0.502695	0.502663	0.501847	0.502589	0.499479	0.500229	0.500895	0.503361	0.503361	0.503361	0.497011	0.503361	0.490888	0.503361	0.503361	0.485517	0.503361
PCDHAC2	7067	0.0794936	0.0999872	0.501924	0.502356	0.499932	0.502021	0.501521	0.502432	0.500626	0.499179	0.501766	0.497764	0.502987	0.500503	0.498747	0.499832	0.493084	0.502315	0.50229	0.500715	0.502215	0.502987	0.495169	0.496416	0.501247	0.495665	0.502987	0.502987	0.491815	0.501219	0.502987	0.502987	0.502987	0.477437
PARP15	7070	0.0181652	0.0236871	0.50112	0.50112	0.500917	0.50112	0.50112	0.50112	0.50112	0.50112	0.498677	0.500684	0.50112	0.498131	0.50112	0.50112	0.50112	0.50045	0.49973	0.50112	0.50112	0.494151	0.500341	0.50112	0.50112	0.50112	0.49993	0.499855	0.50112	0.495778	0.50112	0.50112	0.50112	0.50112
ZMAT4	7073	0.00267773	0.00364716	0.492074	0.470991	0.457681	0.459419	0.472063	0.50346	0.499851	0.504854	0.471996	0.427051	0.481068	0.478567	0.496354	0.457745	0.437837	0.493457	0.501368	0.467972	0.504854	0.504074	0.494747	0.481183	0.485704	0.501739	0.503655	0.504854	0.357961	0.504854	0.495619	0.501324	0.409945	0.504854
ATP1B3-AS1	7073	0.0181652	0.0236871	0.50112	0.50112	0.500308	0.50088	0.50112	0.50112	0.50112	0.50112	0.499898	0.500247	0.50112	0.500623	0.50112	0.50112	0.50112	0.50112	0.50112	0.50112	0.50112	0.500346	0.50112	0.499482	0.498519	0.50112	0.50112	0.50112	0.50112	0.50112	0.50112	0.50112	0.50112	0.50112
LINC00877	7075	1.32062e-05	1.94889e-05	0.504482	0.500154	0.503797	0.504746	0.505228	0.50467	0.504042	0.503842	0.495869	0.503481	0.502471	0.500247	0.505228	0.495129	0.49866	0.502526	0.498928	0.501458	0.501359	0.46083	0.505228	0.502754	0.505228	0.505228	0.504028	0.451707	0.495667	0.498086	0.49599	0.505228	0.469709	0.505228
TENM4	7076	0.000473123	0.000661932	0.506906	0.479379	0.469909	0.503929	0.504765	0.50133	0.501676	0.506998	0.412379	0.442434	0.484277	0.4308	0.505835	0.506118	0.480043	0.509169	0.498572	0.458014	0.505774	0.509644	0.486714	0.503779	0.493594	0.474326	0.505151	0.511202	0.458635	0.452582	0.505014	0.507628	0.505366	0.502804
SH2D2A	7077	0.000241418	0.000341249	0.493401	0.502578	0.50387	0.504481	0.496393	0.500858	0.501822	0.497199	0.502044	0.503176	0.503559	0.494028	0.503949	0.503213	0.496569	0.495726	0.503082	0.504481	0.502945	0.500585	0.499782	0.502837	0.502735	0.499254	0.504481	0.495563	0.5013	0.42595	0.501405	0.504481	0.474826	0.496006
TMEM56	7080	4.00217e-07	6.14882e-07	0.49421	0.505361	0.492298	0.5036	0.492773	0.507688	0.511607	0.509218	0.484009	0.491341	0.492609	0.501701	0.506064	0.50925	0.488058	0.502893	0.492631	0.510769	0.498307	0.513069	0.446675	0.48732	0.507764	0.496145	0.508216	0.513069	0.472946	0.497001	0.503734	0.513069	0.495083	0.452817
LINC01088	7080	0.0181652	0.0236871	0.50112	0.497967	0.500715	0.500881	0.500876	0.498905	0.496994	0.500775	0.499085	0.500685	0.496085	0.500127	0.500592	0.50112	0.50112	0.50045	0.499035	0.50112	0.50112	0.50112	0.50112	0.5003	0.50112	0.50112	0.49874	0.50112	0.499526	0.494011	0.50112	0.50112	0.489224	0.492639
PCDHGC4	7080	0.0262437	0.0340301	0.501655	0.501077	0.49882	0.501626	0.500646	0.501313	0.501867	0.501522	0.501462	0.497506	0.50141	0.499375	0.501867	0.500607	0.500552	0.501867	0.499083	0.499609	0.500326	0.501867	0.500305	0.496952	0.501867	0.501867	0.501867	0.501867	0.4859	0.501867	0.501867	0.501867	0.501867	0.501867
CTD-3088G3.8	7080	0.032903	0.0422471	0.501175	0.501494	0.501089	0.500772	0.50125	0.50094	0.501199	0.501149	0.500277	0.499752	0.501037	0.501494	0.501494	0.501494	0.500176	0.501494	0.501494	0.501494	0.501494	0.501494	0.496808	0.500674	0.500626	0.501494	0.501494	0.497694	0.501494	0.499709	0.498436	0.501494	0.501494	0.501494
AC005740.6	7081	0.0311805	0.0401827	0.501549	0.501709	0.501867	0.501385	0.501134	0.501867	0.501867	0.501867	0.501462	0.501432	0.501867	0.500376	0.501867	0.501867	0.50121	0.501867	0.501171	0.501111	0.501867	0.501867	0.499524	0.500235	0.501867	0.499776	0.501867	0.501867	0.501867	0.501867	0.501867	0.501867	0.501867	0.501867
SLC7A2	7082	0.000159537	0.000226543	0.502774	0.502512	0.500139	0.502987	0.502987	0.502709	0.497084	0.50091	0.470439	0.49994	0.502987	0.501496	0.502457	0.501729	0.499035	0.502315	0.502987	0.502987	0.502987	0.502987	0.502987	0.498891	0.501247	0.502987	0.500598	0.502987	0.501399	0.371022	0.502987	0.502987	0.502987	0.502987
RP11-531A24.5	7083	0.00320438	0.00433462	0.502456	0.502672	0.502378	0.502987	0.502743	0.502709	0.5024	0.502987	0.499736	0.499502	0.502528	0.501992	0.502987	0.502987	0.499036	0.502987	0.502987	0.502238	0.500682	0.502987	0.499078	0.502171	0.498637	0.500898	0.502987	0.501717	0.4966	0.502987	0.502987	0.502987	0.502987	0.502987
GPR179	7083	0.0164515	0.0215882	0.501388	0.501494	0.500681	0.501494	0.501494	0.501494	0.501494	0.500113	0.501086	0.497575	0.501494	0.501494	0.501494	0.501494	0.500835	0.501494	0.500798	0.501494	0.501494	0.501494	0.500715	0.501494	0.501494	0.501494	0.501494	0.501494	0.499901	0.501494	0.498445	0.501494	0.501494	0.501494
RP11-363E6.4	7084	0.0779592	0.0981164	0.501925	0.496663	0.499118	0.501302	0.500298	0.502709	0.487643	0.498492	0.496483	0.492078	0.497488	0.494035	0.502457	0.499835	0.493757	0.499636	0.500894	0.496947	0.498358	0.501432	0.485786	0.496421	0.496033	0.48418	0.502987	0.502987	0.502987	0.502987	0.502987	0.502987	0.502987	0.502987
CACNG5	7085	0.032903	0.0422471	0.500752	0.501494	0.500885	0.501494	0.500275	0.501494	0.497374	0.499771	0.501088	0.498014	0.501494	0.501494	0.501494	0.500866	0.500177	0.501494	0.501494	0.501494	0.498419	0.501494	0.500714	0.500674	0.501494	0.501494	0.501494	0.501494	0.495106	0.501494	0.49844	0.497987	0.501494	0.501494
RP11-586K2.1	7085	0.0564329	0.0716194	0.502243	0.500462	0.496683	0.500819	0.501278	0.501598	0.495322	0.502295	0.501368	0.494282	0.500698	0.493056	0.502457	0.493527	0.500354	0.502315	0.497422	0.489413	0.501444	0.502987	0.499859	0.495621	0.494307	0.496711	0.499403	0.502987	0.494991	0.501213	0.502987	0.502987	0.502987	0.502987
CTD-2078B5.2	7086	0.0181652	0.0236871	0.50112	0.500805	0.500917	0.50112	0.50112	0.50112	0.494644	0.50112	0.500306	0.50112	0.50112	0.500125	0.50112	0.50112	0.50112	0.499783	0.499036	0.500369	0.50035	0.499571	0.50112	0.497842	0.50112	0.499032	0.496359	0.50112	0.497921	0.445895	0.50112	0.50112	0.495181	0.50112
C17orf99	7087	0.00273473	0.00371179	0.501494	0.501494	0.501494	0.501013	0.501006	0.501494	0.500024	0.501149	0.499867	0.498019	0.500121	0.501494	0.501494	0.501494	0.50018	0.501494	0.501494	0.501494	0.501494	0.501494	0.501494	0.499857	0.49976	0.501494	0.501494	0.498963	0.498294	0.501494	0.501494	0.501494	0.501494	0.501494
RP11-384P7.7	7088	2.13062e-05	3.11903e-05	0.502881	0.500773	0.499731	0.502506	0.502499	0.502154	0.502396	0.502641	0.501363	0.493836	0.50069	0.501994	0.502457	0.502356	0.499036	0.500974	0.49951	0.501479	0.50145	0.502987	0.499075	0.49889	0.502125	0.497771	0.501794	0.502987	0.498181	0.502987	0.49992	0.49947	0.502987	0.502987
MIR1539	7088	0.032903	0.0422471	0.500434	0.501494	0.500682	0.500533	0.501007	0.501494	0.500612	0.50115	0.499463	0.499753	0.501494	0.501494	0.497798	0.49961	0.498859	0.500158	0.500798	0.499989	0.501494	0.501494	0.500714	0.500674	0.500627	0.501494	0.501494	0.501494	0.499899	0.501494	0.501494	0.501494	0.501494	0.501494
SGSH	7089	1.82096e-08	2.88271e-08	0.515683	0.492123	0.466141	0.47175	0.505714	0.522397	0.488036	0.512679	0.455238	0.463162	0.497973	0.404424	0.511673	0.492109	0.416513	0.506628	0.493662	0.463343	0.500408	0.48296	0.515978	0.445046	0.49084	0.497013	0.527546	0.519284	0.456387	0.476297	0.515683	0.531359	0.487348	0.52631
RP4-761J14.10	7089	0.00046241	0.000647198	0.501763	0.503202	0.50132	0.500944	0.502629	0.502526	0.500698	0.502321	0.491157	0.500309	0.503361	0.497885	0.498587	0.502103	0.497418	0.500674	0.501965	0.503361	0.503361	0.503361	0.498656	0.501715	0.498147	0.501263	0.502165	0.503361	0.503361	0.501575	0.500291	0.503361	0.479525	0.503361
RP11-729L2.2	7089	0.0286243	0.0369487	0.501388	0.500863	0.500478	0.501253	0.501494	0.501494	0.501199	0.500804	0.500682	0.499317	0.501494	0.501494	0.501494	0.498977	0.499514	0.501494	0.500799	0.499232	0.500723	0.501494	0.498371	0.501494	0.501494	0.50045	0.501494	0.501494	0.499891	0.501494	0.501494	0.501494	0.495541	0.501494
SLC6A16	7090	1.52098e-05	2.24132e-05	0.501337	0.503426	0.504854	0.503158	0.503629	0.503181	0.500715	0.504854	0.495512	0.499188	0.503933	0.502373	0.504322	0.504224	0.488413	0.50016	0.504854	0.504854	0.504854	0.501754	0.502508	0.500754	0.499625	0.496484	0.504854	0.504854	0.498443	0.490625	0.504854	0.504854	0.493012	0.504854
IGF2	7090	0.00157647	0.0021646	0.490035	0.502829	0.500953	0.502746	0.501283	0.501876	0.411418	0.502641	0.407348	0.483416	0.502987	0.431931	0.501929	0.499842	0.491797	0.498288	0.500904	0.502987	0.501445	0.499893	0.501427	0.490692	0.490826	0.501943	0.502987	0.502987	0.495024	0.339161	0.502987	0.488928	0.502987	0.502987
RP11-173M1.4	7090	0.074334	0.0936255	0.501019	0.501552	0.501257	0.501867	0.501623	0.501867	0.501572	0.501522	0.501462	0.500995	0.501867	0.501371	0.501867	0.501867	0.497255	0.501867	0.500478	0.501111	0.500325	0.501867	0.501867	0.501867	0.501867	0.500825	0.501867	0.501867	0.500271	0.501867	0.501867	0.501867	0.472145	0.501867
CACNA1D	7091	9.96689e-05	0.000143168	0.502323	0.504224	0.484214	0.507003	0.500593	0.507094	0.50703	0.505078	0.485122	0.460693	0.504524	0.500773	0.50768	0.503116	0.502948	0.502154	0.492748	0.508215	0.503575	0.507431	0.498006	0.495036	0.48894	0.501881	0.500977	0.508215	0.410186	0.501092	0.502017	0.508215	0.502316	0.508215
ABCC8	7091	0.015922	0.0209203	0.48644	0.502355	0.494445	0.493856	0.484703	0.502987	0.502399	0.502298	0.500965	0.477783	0.502532	0.501996	0.498227	0.496076	0.481304	0.499642	0.498817	0.500731	0.502987	0.502987	0.457013	0.498903	0.483848	0.495672	0.501793	0.502987	0.408886	0.502987	0.502987	0.502987	0.502987	0.502987
IRAK3	7091	0.0148375	0.0195302	0.502509	0.502729	0.502345	0.502877	0.502139	0.501414	0.503067	0.502321	0.450847	0.499873	0.500604	0.500879	0.50283	0.503361	0.50205	0.500669	0.500571	0.502609	0.501051	0.315172	0.501009	0.503361	0.4973	0.50127	0.503361	0.329235	0.503361	0.349966	0.503361	0.503361	0.497422	0.503361
FBN2	7092	2.72516e-14	4.78916e-14	0.507896	0.501854	0.443509	0.505313	0.507968	0.493344	0.507024	0.507518	0.340979	0.491688	0.497585	0.336218	0.50662	0.506961	0.444224	0.490728	0.456358	0.508215	0.502032	0.507432	0.459585	0.4778	0.484525	0.476688	0.499772	0.508215	0.505073	0.493946	0.492766	0.494078	0.419143	0.499677
RP11-141B14.1	7092	3.21655e-12	5.46473e-12	0.510656	0.518125	0.513341	0.511748	0.513794	0.520301	0.481987	0.514222	0.487475	0.501103	0.515747	0.506305	0.511976	0.503309	0.48748	0.506724	0.512458	0.511606	0.5081	0.510195	0.508466	0.50558	0.494093	0.499802	0.508633	0.484076	0.505082	0.512187	0.518247	0.524645	0.50112	0.498399
RP11-131L12.2	7092	0.00766577	0.0102169	0.498893	0.502412	0.501326	0.500707	0.503116	0.503361	0.501	0.503015	0.498076	0.501614	0.50244	0.500393	0.501769	0.50084	0.494145	0.50203	0.501267	0.501846	0.503361	0.503361	0.499449	0.501714	0.500748	0.49605	0.503361	0.503361	0.503361	0.50158	0.503361	0.503361	0.497439	0.503361
CSTF3-AS1	7092	0.015922	0.0209203	0.500541	0.502039	0.502174	0.502504	0.500786	0.502987	0.500334	0.501606	0.500538	0.49994	0.49472	0.501493	0.502457	0.499846	0.497719	0.501645	0.5016	0.497712	0.495279	0.50221	0.502987	0.497253	0.502117	0.501943	0.502987	0.500451	0.502987	0.502987	0.502987	0.502987	0.502987	0.502987
CTC-344H19.4	7092	0.0164515	0.0215882	0.501388	0.501494	0.501494	0.501013	0.501494	0.50094	0.500611	0.501494	0.500275	0.501494	0.501494	0.501494	0.501494	0.500241	0.500837	0.501494	0.501494	0.501494	0.501494	0.501494	0.499938	0.501494	0.501494	0.501494	0.501494	0.501494	0.501494	0.501494	0.501494	0.501494	0.501494	0.501494
ZIC5	7094	0.00287556	0.00389921	0.500706	0.492141	0.499297	0.503361	0.502871	0.500024	0.503361	0.503361	0.48307	0.500317	0.492372	0.481518	0.502832	0.503361	0.501375	0.500673	0.503361	0.503361	0.503361	0.503361	0.486949	0.50172	0.499052	0.491881	0.503361	0.503361	0.503361	0.478452	0.500291	0.503361	0.491465	0.503361
GABRB2	7094	0.0181652	0.0236871	0.50112	0.50112	0.499089	0.50112	0.50112	0.50112	0.500825	0.500086	0.500712	0.50112	0.50112	0.50112	0.50112	0.50112	0.50112	0.50112	0.50112	0.50112	0.499582	0.500346	0.50112	0.50112	0.50112	0.50112	0.50112	0.50112	0.50112	0.497562	0.50112	0.50112	0.50112	0.50112
CHKB	7096	2.29322e-14	4.03438e-14	0.516853	0.511528	0.496854	0.493378	0.513222	0.517586	0.504119	0.507457	0.480046	0.463748	0.510061	0.464766	0.513457	0.486748	0.467212	0.509838	0.501288	0.4916	0.50327	0.503722	0.511627	0.491946	0.51208	0.509016	0.507916	0.476911	0.487744	0.429478	0.510073	0.515681	0.434697	0.522778
PCAT14	7096	0.00273473	0.00371179	0.501494	0.501336	0.500478	0.501494	0.501494	0.501494	0.500904	0.500459	0.50068	0.501494	0.501494	0.501494	0.501494	0.501494	0.496877	0.500824	0.501494	0.501494	0.500724	0.501494	0.501494	0.501494	0.501494	0.501494	0.501494	0.501494	0.498304	0.501494	0.501494	0.501494	0.501494	0.501494
RP11-254I22.1	7096	0.00909749	0.0120633	0.501443	0.501867	0.501867	0.501867	0.501623	0.501867	0.501278	0.501867	0.501461	0.501431	0.501867	0.499881	0.501339	0.500612	0.499232	0.499859	0.501867	0.501867	0.500334	0.497998	0.501867	0.501051	0.501003	0.501867	0.501867	0.501867	0.501867	0.496536	0.501867	0.501867	0.495937	0.501867
RP11-1379J22.2	7096	0.0181652	0.0236871	0.50112	0.500805	0.500308	0.50112	0.50112	0.50112	0.499943	0.50112	0.500308	0.498942	0.500662	0.499626	0.50112	0.50112	0.50112	0.50045	0.500425	0.50112	0.50112	0.50112	0.50034	0.50112	0.50112	0.499037	0.49993	0.499855	0.50112	0.50112	0.50112	0.50112	0.495181	0.50112
VWA8	7097	3.82247e-09	6.13261e-09	0.505231	0.507983	0.509162	0.512455	0.50545	0.519533	0.50738	0.515051	0.495084	0.494615	0.505229	0.496086	0.518793	0.512869	0.491196	0.505979	0.504915	0.502797	0.512447	0.508078	0.507233	0.494909	0.504809	0.504811	0.512766	0.512044	0.48453	0.507361	0.51689	0.522893	0.451207	0.517601
RP11-50I19.2	7099	0.000813516	0.0011276	0.502669	0.502672	0.502173	0.500578	0.502743	0.502154	0.5021	0.501606	0.497702	0.500813	0.502987	0.501496	0.49875	0.502987	0.501012	0.502987	0.500898	0.502987	0.501445	0.502211	0.500645	0.501349	0.502987	0.500895	0.502987	0.501719	0.501383	0.502987	0.499925	0.502987	0.502987	0.502987
AC087294.2	7099	0.0668745	0.0846045	0.501764	0.501778	0.501321	0.502394	0.502381	0.502805	0.501293	0.503014	0.500102	0.500303	0.502444	0.49989	0.500709	0.50084	0.499401	0.502688	0.502663	0.503361	0.502591	0.503361	0.501797	0.500903	0.499018	0.502312	0.502165	0.503361	0.503361	0.499802	0.500296	0.503361	0.497395	0.503361
RP11-295H24.4	7100	2.42925e-11	4.0587e-11	0.508525	0.507954	0.503737	0.506051	0.508977	0.507457	0.505245	0.506913	0.503658	0.504906	0.506924	0.502746	0.506486	0.508429	0.497893	0.50501	0.506201	0.50516	0.505827	0.508133	0.497883	0.50725	0.505333	0.499199	0.508498	0.509709	0.498565	0.490194	0.503525	0.509709	0.492021	0.509709
TDRD6	7100	0.0181652	0.0236871	0.50112	0.50049	0.500309	0.50088	0.50112	0.499738	0.496999	0.500776	0.487706	0.499379	0.50112	0.498137	0.50112	0.500494	0.50112	0.50112	0.50112	0.50112	0.50112	0.500348	0.493326	0.500301	0.498527	0.494862	0.50112	0.50112	0.497925	0.499345	0.50112	0.50112	0.50112	0.492639
RP11-370A5.1	7101	0.00638034	0.00853349	0.502722	0.50257	0.502953	0.500468	0.502138	0.503083	0.502184	0.501977	0.497674	0.502053	0.502443	0.4979	0.50283	0.499578	0.50138	0.500682	0.503361	0.496567	0.493342	0.503361	0.503361	0.502537	0.503361	0.502312	0.503361	0.503361	0.503361	0.490872	0.503361	0.499841	0.497368	0.503361
CD226	7103	0.0280317	0.0362715	0.501871	0.500039	0.496237	0.502639	0.501647	0.502526	0.499517	0.503361	0.499707	0.496382	0.499235	0.499381	0.50177	0.502731	0.495442	0.498664	0.501271	0.501094	0.501059	0.438078	0.488506	0.501727	0.493789	0.501263	0.503361	0.49447	0.503361	0.501593	0.500291	0.503361	0.491527	0.503361
RP3-523C21.2	7104	0.0181652	0.0236871	0.50112	0.500963	0.500715	0.50088	0.50112	0.500843	0.497885	0.500775	0.500305	0.50025	0.500663	0.499628	0.50112	0.50112	0.50112	0.50112	0.499732	0.500369	0.50035	0.50112	0.50112	0.499482	0.500257	0.50112	0.50112	0.50112	0.50112	0.499345	0.50112	0.50112	0.50112	0.50112
ZNF483	7106	4.32152e-05	6.27554e-05	0.503665	0.505207	0.497873	0.502202	0.510949	0.502308	0.505488	0.504392	0.47005	0.485607	0.505408	0.505778	0.506518	0.503555	0.433711	0.508179	0.51141	0.50572	0.507916	0.511752	0.247588	0.481593	0.500688	0.387637	0.514464	0.514383	0.432101	0.508686	0.515683	0.501332	0.486562	0.472348
RP11-320P7.2	7106	0.00454874	0.0061206	0.501761	0.501867	0.496181	0.500427	0.501867	0.501867	0.499213	0.501867	0.501461	0.496204	0.501867	0.493422	0.501867	0.499977	0.500552	0.501867	0.501171	0.455117	0.501097	0.501867	0.501867	0.498583	0.498395	0.501867	0.501867	0.501867	0.500268	0.501867	0.501867	0.501867	0.501867	0.476374
ZNF155	7107	7.53693e-11	1.24879e-10	0.503686	0.514784	0.509369	0.507688	0.508497	0.518117	0.502638	0.507462	0.471056	0.480043	0.506201	0.479417	0.512515	0.5079	0.469361	0.513043	0.514934	0.509173	0.510348	0.513355	0.492486	0.473083	0.494587	0.500993	0.51515	0.514842	0.484098	0.491066	0.508648	0.521285	0.426909	0.495222
AC019117.1	7107	0.0181652	0.0236871	0.50112	0.50112	0.50112	0.50088	0.50112	0.50112	0.49906	0.500086	0.500712	0.50112	0.50112	0.50112	0.50112	0.50112	0.50112	0.50112	0.50112	0.50112	0.500352	0.50112	0.50034	0.500301	0.50112	0.500078	0.50112	0.50112	0.50112	0.50112	0.50112	0.50112	0.50112	0.50112
UPK1A	7108	5.97337e-05	8.64196e-05	0.50251	0.503361	0.503158	0.50288	0.503361	0.503361	0.502479	0.502324	0.501331	0.502492	0.503361	0.502366	0.501769	0.503361	0.500077	0.502688	0.503361	0.502603	0.503361	0.503361	0.503361	0.503361	0.502495	0.503361	0.503361	0.503361	0.503361	0.489136	0.503361	0.503361	0.485446	0.503361
RP11-746M1.1	7108	0.0421268	0.0537446	0.500276	0.501709	0.499427	0.501867	0.498696	0.50159	0.501867	0.500832	0.501461	0.500997	0.501409	0.500373	0.501867	0.501867	0.501207	0.501867	0.501867	0.501867	0.50033	0.501867	0.500304	0.501049	0.501867	0.500826	0.500675	0.501867	0.501867	0.501867	0.498807	0.501867	0.495937	0.501867
CCDC178	7109	0.00042229	0.000591782	0.501867	0.499815	0.50024	0.501627	0.501623	0.500481	0.499804	0.501522	0.501461	0.500558	0.501867	0.496897	0.501867	0.501867	0.499235	0.501198	0.500476	0.501867	0.501867	0.501867	0.501867	0.501046	0.501867	0.498738	0.501867	0.501867	0.500268	0.500094	0.498807	0.501867	0.466126	0.501867
PLEKHD1	7110	0.0117388	0.0155165	0.501074	0.50125	0.502784	0.49986	0.500298	0.502709	0.501807	0.501261	0.485146	0.49995	0.501612	0.500008	0.501927	0.501104	0.501676	0.502317	0.502294	0.502237	0.501447	0.502987	0.486575	0.497248	0.495179	0.49462	0.502987	0.500447	0.494967	0.497649	0.49992	0.502987	0.502987	0.502987
AC006372.4	7112	0.0181652	0.0236871	0.50112	0.500647	0.500918	0.500881	0.500633	0.50112	0.500825	0.500776	0.498273	0.50025	0.500205	0.500624	0.50112	0.50112	0.50112	0.50112	0.50112	0.50112	0.499584	0.500346	0.498782	0.50112	0.500256	0.499037	0.50112	0.50112	0.499519	0.50112	0.50112	0.50112	0.50112	0.50112
NUP62CL	7115	0.0181652	0.0236871	0.50112	0.498597	0.500714	0.500641	0.500876	0.499736	0.500237	0.50043	0.499492	0.50112	0.493335	0.499627	0.50112	0.50112	0.50112	0.49911	0.50112	0.49886	0.50112	0.498797	0.50112	0.50112	0.50112	0.50112	0.50112	0.497324	0.50112	0.50112	0.50112	0.50112	0.50112	0.50112
AC100830.4	7118	0.0191478	0.0249197	0.501655	0.501551	0.501867	0.501626	0.501623	0.501867	0.500982	0.501176	0.501459	0.500562	0.501408	0.501368	0.501338	0.501237	0.498564	0.501867	0.501867	0.501867	0.501867	0.501091	0.501867	0.501046	0.499262	0.501867	0.501867	0.500602	0.501867	0.501867	0.501867	0.501867	0.501867	0.501867
CDH5	7118	0.0684114	0.0864975	0.501605	0.501405	0.496265	0.501057	0.492467	0.502432	0.484062	0.502641	0.499735	0.497325	0.502987	0.42863	0.502987	0.502987	0.501669	0.501643	0.499502	0.358433	0.502987	0.502987	0.498289	0.502164	0.499506	0.501941	0.502987	0.502987	0.491779	0.501197	0.493786	0.49947	0.502987	0.502987
AOC2	7119	5.26883e-05	7.63509e-05	0.498002	0.505394	0.504912	0.504166	0.505856	0.505509	0.505166	0.504262	0.488862	0.501563	0.505431	0.479006	0.502083	0.503177	0.501736	0.505003	0.504254	0.504836	0.504016	0.494637	0.501619	0.504694	0.501974	0.504238	0.503943	0.506348	0.50473	0.502789	0.497086	0.506348	0.464606	0.506348
RP11-264B17.4	7119	0.0043801	0.00590075	0.502778	0.5029	0.50387	0.503276	0.503747	0.503924	0.500643	0.503095	0.50245	0.501876	0.501727	0.498031	0.503951	0.499433	0.498562	0.503136	0.504481	0.503722	0.501408	0.503704	0.501353	0.5012	0.503621	0.501345	0.503286	0.501941	0.501296	0.497377	0.504481	0.500958	0.462885	0.495943
ZNF700	7120	9.95817e-14	1.73349e-13	0.51728	0.524461	0.521347	0.483151	0.512675	0.527482	0.507981	0.519786	0.421477	0.477477	0.509161	0.443352	0.50718	0.506468	0.474147	0.517395	0.518694	0.471188	0.496157	0.510897	0.501469	0.506408	0.496903	0.511808	0.528077	0.507483	0.489794	0.508581	0.527227	0.533317	0.292462	0.492475
HIST1H3E	7121	1.02693e-06	1.56079e-06	0.502283	0.500311	0.49703	0.501725	0.500096	0.510073	0.498462	0.509473	0.488608	0.504735	0.507548	0.476575	0.503677	0.493437	0.492746	0.507803	0.503464	0.499056	0.505781	0.507304	0.503356	0.503881	0.50417	0.50177	0.509999	0.493201	0.506369	0.507665	0.501929	0.497086	0.440236	0.511202
SLC17A8	7122	1.16711e-09	1.88836e-09	0.504481	0.504007	0.482617	0.504243	0.504481	0.504481	0.501818	0.501705	0.502449	0.472627	0.504481	0.502496	0.504481	0.504481	0.493302	0.503816	0.504481	0.503734	0.502946	0.504481	0.496625	0.502027	0.503608	0.50239	0.503283	0.504481	0.446687	0.504481	0.504481	0.504481	0.498582	0.504481
RP11-179B2.2	7123	9.20854e-05	0.000132399	0.504151	0.496454	0.505706	0.506638	0.505692	0.508561	0.50516	0.500131	0.498515	0.498162	0.495547	0.499305	0.51351	0.497777	0.49261	0.498589	0.504366	0.507305	0.495345	0.513292	0.502904	0.509841	0.510355	0.504027	0.510784	0.513079	0.496285	0.506765	0.515683	0.515683	0.480725	0.489791
LINC00574	7124	9.62722e-06	1.42684e-05	0.504748	0.502585	0.503353	0.503664	0.504128	0.503087	0.50056	0.501093	0.490993	0.492061	0.503295	0.497648	0.504004	0.484744	0.494385	0.504925	0.500007	0.498027	0.500988	0.504822	0.50326	0.49325	0.495148	0.505601	0.501998	0.505601	0.480075	0.505601	0.502536	0.505601	0.481836	0.505601
RP11-455O6.9	7128	1.6856e-06	2.54954e-06	0.502987	0.502829	0.502783	0.502266	0.502498	0.502987	0.502399	0.501603	0.500551	0.498635	0.502068	0.501995	0.501927	0.502355	0.498368	0.500972	0.50229	0.501475	0.502215	0.502987	0.499857	0.499709	0.502117	0.501939	0.502987	0.502987	0.498212	0.502987	0.502987	0.502987	0.502987	0.502987
FGD3	7129	0.0181652	0.0236871	0.50112	0.500963	0.495234	0.50112	0.50112	0.50112	0.499058	0.500776	0.499086	0.493716	0.50112	0.50112	0.50112	0.50112	0.50112	0.499781	0.500425	0.50112	0.500353	0.432221	0.499561	0.499484	0.499386	0.50112	0.50112	0.47708	0.493129	0.50112	0.50112	0.50112	0.50112	0.50112
TTI2	7130	6.69548e-24	1.34768e-23	0.524815	0.527038	0.517061	0.525295	0.521015	0.547197	0.517205	0.522201	0.477826	0.482263	0.509559	0.480404	0.534273	0.501328	0.469695	0.518153	0.513093	0.510405	0.510336	0.518293	0.494907	0.486412	0.52764	0.525641	0.532242	0.543273	0.504659	0.500735	0.518498	0.554756	0.389514	0.525702
C9orf129	7130	0.0181652	0.0236871	0.50112	0.50112	0.499901	0.50112	0.500876	0.50112	0.50112	0.499741	0.500305	0.49851	0.500204	0.500623	0.50112	0.50112	0.50112	0.50112	0.50112	0.50112	0.499581	0.50112	0.50112	0.499484	0.50112	0.50112	0.50112	0.50112	0.489923	0.50112	0.50112	0.50112	0.50112	0.50112
LYSMD4	7131	4.34435e-12	7.36381e-12	0.515104	0.519931	0.510041	0.49036	0.514883	0.522991	0.5188	0.514347	0.480782	0.497669	0.511461	0.494107	0.510799	0.506383	0.450414	0.515378	0.50758	0.501179	0.500935	0.500081	0.474821	0.506517	0.514713	0.471847	0.516636	0.503867	0.469393	0.500221	0.500221	0.529126	0.483099	0.520158
BPI	7132	1.6856e-06	2.54954e-06	0.502987	0.50283	0.501969	0.502265	0.502987	0.502987	0.501511	0.502987	0.500149	0.499507	0.502987	0.500998	0.502987	0.502356	0.501676	0.502316	0.502294	0.502987	0.502216	0.501438	0.502987	0.498066	0.502987	0.502987	0.502987	0.502987	0.496583	0.454849	0.502987	0.502987	0.502987	0.502987
CDIPT-AS1	7133	0.000109792	0.000157507	0.481291	0.506623	0.507288	0.502514	0.494257	0.505959	0.507543	0.501995	0.486595	0.502797	0.507031	0.499384	0.499682	0.493447	0.480883	0.505263	0.507927	0.505551	0.507025	0.507771	0.451811	0.496934	0.502295	0.481949	0.508127	0.505477	0.498114	0.498595	0.50623	0.495088	0.485668	0.475019
CTB-133G6.2	7133	0.0117701	0.0155551	0.500754	0.502513	0.502783	0.502507	0.502499	0.502709	0.502692	0.502296	0.494457	0.501677	0.502987	0.500994	0.502987	0.500463	0.495722	0.502315	0.502987	0.500718	0.502987	0.502987	0.502205	0.501342	0.502987	0.502987	0.502987	0.502987	0.498173	0.5012	0.502987	0.49947	0.502987	0.502987
LINC00950	7134	9.76589e-05	0.000140328	0.504108	0.504807	0.50376	0.503182	0.503886	0.505043	0.505601	0.503171	0.488496	0.499963	0.50514	0.49414	0.500277	0.503711	0.493091	0.503573	0.5049	0.504093	0.504067	0.505601	0.488353	0.502323	0.502149	0.494046	0.505601	0.504326	0.489629	0.505601	0.496357	0.502066	0.499689	0.505601
ANKRD29	7135	0.000570612	0.000795927	0.48506	0.504069	0.486159	0.500603	0.49452	0.501745	0.505165	0.50794	0.433956	0.50196	0.506088	0.403609	0.502903	0.505521	0.313326	0.50529	0.496693	0.505503	0.507021	0.506216	0.447309	0.492012	0.470661	0.396583	0.509335	0.505501	0.45826	0.471946	0.500018	0.48093	0.360139	0.492234
PGA5	7136	0.0181652	0.0236871	0.50112	0.50112	0.50112	0.50112	0.50112	0.50112	0.50112	0.500087	0.500714	0.50112	0.50112	0.500127	0.50112	0.50112	0.50112	0.499117	0.500425	0.50112	0.50112	0.500346	0.50112	0.50112	0.50112	0.496954	0.50112	0.499855	0.50112	0.497569	0.50112	0.50112	0.495172	0.50112
SCNN1D	7140	2.65624e-06	3.99812e-06	0.502585	0.507582	0.506464	0.503026	0.501455	0.506523	0.501275	0.503759	0.464142	0.495797	0.507945	0.486497	0.508263	0.506158	0.492839	0.505274	0.50793	0.497226	0.507015	0.50699	0.488866	0.503544	0.497931	0.492463	0.509335	0.509335	0.490118	0.502303	0.503156	0.505826	0.485579	0.509335
RP1-273N12.4	7141	5.13787e-12	8.69091e-12	0.505601	0.504653	0.502141	0.50367	0.505114	0.505601	0.504719	0.50456	0.502759	0.50214	0.504217	0.498635	0.505601	0.504335	0.501006	0.503594	0.504202	0.504851	0.504056	0.505601	0.504814	0.504786	0.504728	0.502458	0.505601	0.505601	0.502411	0.503823	0.505601	0.505601	0.499671	0.505601
IL15	7141	0.0759395	0.0956139	0.497312	0.475608	0.502506	0.484894	0.503273	0.485009	0.478101	0.504246	0.453104	0.502488	0.469056	0.45321	0.494252	0.50407	0.490767	0.491121	0.503174	0.500705	0.498239	0.442735	0.505975	0.496095	0.501603	0.47972	0.504773	0.460009	0.502816	0.316525	0.505975	0.495412	0.458204	0.488937
GATM-AS1	7142	9.49822e-05	0.000136536	0.50483	0.506304	0.505854	0.507635	0.507363	0.506808	0.501298	0.501669	0.478791	0.496693	0.506095	0.502394	0.499708	0.489056	0.480242	0.502561	0.505139	0.501001	0.507011	0.5062	0.479386	0.500265	0.500575	0.497704	0.506932	0.505507	0.494788	0.502221	0.500068	0.509335	0.49158	0.466285
CARF	7143	1.23501e-07	1.92149e-07	0.511757	0.505873	0.508722	0.497587	0.511786	0.52347	0.498675	0.515103	0.446216	0.458978	0.510661	0.488359	0.495288	0.503719	0.439526	0.511487	0.512614	0.498841	0.515385	0.521614	0.444723	0.493822	0.480372	0.481952	0.529617	0.528956	0.452684	0.458911	0.492111	0.537318	0.464832	0.497323
VAX1	7143	0.0181652	0.0236871	0.50112	0.50112	0.500714	0.50112	0.50112	0.50112	0.500826	0.498706	0.500305	0.50112	0.50112	0.50112	0.50112	0.50112	0.50112	0.50112	0.490004	0.50112	0.500352	0.50112	0.50112	0.500301	0.50112	0.50112	0.490407	0.50112	0.50112	0.50112	0.498065	0.50112	0.50112	0.484133
CFAP54	7144	3.36697e-05	4.90238e-05	0.50206	0.506137	0.505739	0.507047	0.493131	0.507635	0.504197	0.509416	0.50065	0.50435	0.502096	0.504549	0.507231	0.50729	0.47742	0.505038	0.503468	0.507459	0.505056	0.509674	0.489967	0.504658	0.496452	0.494667	0.509243	0.509167	0.500797	0.496213	0.498005	0.506928	0.409567	0.510456
OPLAH	7145	0.0703766	0.0888192	0.498937	0.498836	0.502921	0.501629	0.49715	0.502061	0.501252	0.503897	0.454789	0.500313	0.500006	0.466778	0.504912	0.499658	0.490829	0.497921	0.504581	0.492347	0.501356	0.494304	0.505975	0.503517	0.492898	0.504931	0.505975	0.491946	0.494812	0.47226	0.502889	0.498898	0.48237	0.497513
PKP2	7146	0.0181652	0.0236871	0.50112	0.50112	0.50112	0.50112	0.50112	0.50112	0.50112	0.50112	0.49827	0.50112	0.50112	0.50112	0.500592	0.499862	0.50112	0.499111	0.50112	0.49886	0.50112	0.50112	0.50112	0.50112	0.50112	0.500078	0.50112	0.50112	0.50112	0.497564	0.50112	0.50112	0.50112	0.50112
RP11-346D14.1	7147	7.34769e-10	1.19527e-09	0.505388	0.505442	0.503361	0.505361	0.505113	0.505601	0.50471	0.499365	0.501564	0.499523	0.505144	0.501151	0.505601	0.504967	0.502309	0.505601	0.502802	0.501092	0.499446	0.505601	0.493861	0.494928	0.502122	0.497245	0.490024	0.505601	0.496038	0.505601	0.505601	0.505601	0.499707	0.505601
SRGN	7148	0.000119878	0.000171827	0.5047	0.501568	0.49907	0.493977	0.504757	0.504303	0.479169	0.505287	0.455683	0.498608	0.499101	0.481791	0.502265	0.502835	0.498754	0.496632	0.502499	0.505229	0.505215	0.0261522	0.505975	0.489701	0.504226	0.505975	0.502406	0.0864008	0.494895	0.0645765	0.49681	0.484917	0.494194	0.505975
RP11-418H16.1	7148	0.000369756	0.000520178	0.503854	0.494634	0.501948	0.501559	0.505133	0.507366	0.503985	0.507234	0.487764	0.500563	0.492183	0.490434	0.509335	0.492815	0.486134	0.501887	0.500223	0.499486	0.507002	0.509335	0.495902	0.496066	0.507605	0.505113	0.505706	0.508049	0.4981	0.502175	0.50623	0.498728	0.44974	0.509335
BAIAP3	7148	0.0331054	0.0425044	0.482575	0.503217	0.49763	0.504152	0.485268	0.500294	0.504114	0.501101	0.478812	0.471695	0.502838	0.496697	0.503471	0.500568	0.499045	0.501578	0.498594	0.505601	0.504829	0.50482	0.470441	0.502325	0.484673	0.486719	0.5044	0.505601	0.472123	0.505601	0.502518	0.505601	0.4879	0.505601
RHCG	7152	5.64274e-07	8.64629e-07	0.501061	0.505659	0.505161	0.501861	0.50229	0.505695	0.50509	0.503541	0.495401	0.502477	0.505975	0.498038	0.505441	0.496477	0.500047	0.502608	0.505276	0.503714	0.505201	0.504427	0.505975	0.502689	0.499851	0.505975	0.505975	0.505975	0.50118	0.50419	0.505975	0.502436	0.476142	0.48895
RP13-650J16.1	7153	0.053203	0.0676047	0.499953	0.502274	0.503562	0.499331	0.500704	0.504205	0.496435	0.503867	0.49343	0.481666	0.500547	0.498135	0.504006	0.492966	0.45025	0.501581	0.502105	0.501837	0.500978	0.504049	0.496201	0.502325	0.503852	0.503513	0.505601	0.501809	0.502418	0.505601	0.505601	0.49501	0.487811	0.497133
ARSE	7155	2.34323e-18	4.37276e-18	0.511194	0.50616	0.50202	0.506094	0.50798	0.510535	0.490705	0.505267	0.490481	0.48166	0.501246	0.50101	0.511411	0.489056	0.493578	0.499748	0.504185	0.49604	0.494072	0.511158	0.504035	0.487028	0.507521	0.499269	0.503458	0.510656	0.500698	0.456351	0.505706	0.508374	0.505952	0.511949
RP11-186B7.7	7155	2.80794e-05	4.101e-05	0.503148	0.503202	0.502749	0.50312	0.503361	0.503361	0.502477	0.501285	0.501335	0.501618	0.503361	0.50237	0.503361	0.50273	0.498096	0.501346	0.502665	0.501107	0.502588	0.503361	0.502578	0.501718	0.500751	0.499189	0.502165	0.503361	0.498579	0.503361	0.503361	0.503361	0.497395	0.503361
CREG2	7157	6.12819e-18	1.13654e-17	0.495412	0.515091	0.492015	0.50079	0.50112	0.502388	0.509145	0.50226	0.478654	0.492924	0.513251	0.468842	0.493277	0.505841	0.480282	0.501017	0.476952	0.478672	0.502838	0.510533	0.392039	0.49943	0.497404	0.471373	0.512381	0.514793	0.354692	0.507121	0.512924	0.512448	0.480405	0.438349
KCNN1	7158	0.00665727	0.00889776	0.503896	0.501476	0.504172	0.501498	0.503884	0.503366	0.496123	0.503871	0.480086	0.493412	0.503756	0.493714	0.502406	0.505601	0.491804	0.505601	0.505601	0.503331	0.504825	0.500939	0.504053	0.498185	0.503009	0.503504	0.505601	0.494125	0.481593	0.505601	0.505601	0.49853	0.481907	0.505601
RP11-102L12.2	7160	0.0181652	0.0236871	0.50112	0.500963	0.500106	0.50088	0.50112	0.50112	0.500826	0.50112	0.500305	0.499377	0.50112	0.50112	0.500592	0.500491	0.50112	0.50112	0.499037	0.50112	0.50112	0.50112	0.500341	0.500301	0.499386	0.50112	0.50112	0.50112	0.50112	0.50112	0.50112	0.50112	0.50112	0.50112
RP11-400F19.6	7162	4.32827e-10	7.0689e-10	0.519619	0.5046	0.502631	0.514784	0.511288	0.520554	0.489866	0.510693	0.475306	0.472334	0.512826	0.466178	0.52856	0.509661	0.434256	0.477692	0.510944	0.500684	0.504545	0.508669	0.502114	0.486915	0.521911	0.516334	0.522037	0.521322	0.470749	0.481352	0.508725	0.530993	0.476795	0.490715
GRIK1	7162	9.71034e-06	1.43896e-05	0.504747	0.502432	0.457177	0.503183	0.487193	0.503925	0.502338	0.505254	0.491765	0.365253	0.502834	0.379398	0.505601	0.503704	0.490396	0.502235	0.499299	0.437587	0.501724	0.504821	0.486768	0.473461	0.496878	0.483585	0.498399	0.505601	0.333741	0.505601	0.502518	0.484403	0.499591	0.505601
RP1-267L14.6	7164	9.25612e-06	1.3727e-05	0.506061	0.507045	0.506517	0.50629	0.506504	0.508118	0.504511	0.505821	0.499189	0.50417	0.507579	0.503006	0.50628	0.504515	0.50172	0.504892	0.50547	0.502894	0.503544	0.508962	0.502639	0.505673	0.503712	0.504736	0.507753	0.50383	0.504179	0.507206	0.502755	0.508962	0.503045	0.508962
LRRN4CL	7164	0.00335795	0.00454092	0.504236	0.500396	0.483659	0.477922	0.507892	0.500329	0.494553	0.501829	0.431663	0.482486	0.505638	0.460637	0.471538	0.492678	0.477446	0.505568	0.500352	0.490251	0.508406	0.511483	0.490997	0.464322	0.496298	0.486702	0.513069	0.511793	0.469739	0.400788	0.509996	0.502442	0.436306	0.513069
RP11-48G14.2	7166	0.000156912	0.000223127	0.503041	0.502571	0.501527	0.500951	0.501163	0.502248	0.501886	0.503015	0.497256	0.497696	0.501066	0.502366	0.50283	0.502101	0.494801	0.503361	0.503361	0.50185	0.502588	0.502585	0.496322	0.501719	0.500748	0.502315	0.500971	0.503361	0.495356	0.499807	0.503361	0.503361	0.479685	0.503361
LIFR-AS1	7168	0.000268687	0.000379066	0.497822	0.494262	0.489536	0.498906	0.503874	0.509384	0.494826	0.505328	0.482437	0.478559	0.500959	0.471385	0.507666	0.500942	0.481384	0.501501	0.483387	0.497829	0.508402	0.513069	0.389986	0.473416	0.500752	0.439817	0.504539	0.513069	0.49715	0.496961	0.513069	0.49524	0.483454	0.513069
GFM2	7169	7.0735e-24	1.42323e-23	0.538644	0.521757	0.511173	0.507431	0.528261	0.550839	0.52734	0.531588	0.476111	0.461387	0.502304	0.490791	0.533545	0.49233	0.436336	0.521176	0.511375	0.522974	0.516687	0.54475	0.482838	0.482945	0.515566	0.483793	0.541473	0.531917	0.440025	0.476688	0.495765	0.551205	0.400583	0.51762
PTPN7	7170	0.0037369	0.00504601	0.497596	0.500059	0.501905	0.505908	0.494822	0.501113	0.501316	0.504023	0.492417	0.492236	0.504149	0.503391	0.506239	0.500261	0.486173	0.503796	0.506435	0.505583	0.50632	0.454148	0.48432	0.493966	0.465875	0.489961	0.503033	0.429964	0.499868	0.506061	0.50475	0.507842	0.484326	0.490639
ESRRG	7171	1.73951e-07	2.69541e-07	0.50114	0.500347	0.485365	0.498283	0.501815	0.508962	0.498255	0.505814	0.486924	0.474061	0.506647	0.494071	0.504687	0.501969	0.471347	0.506255	0.504046	0.493053	0.503529	0.508176	0.473478	0.501546	0.493158	0.502634	0.505337	0.508962	0.407827	0.507191	0.505863	0.508962	0.491336	0.508962
RP5-1039K5.17	7172	0.0282536	0.0365475	0.501981	0.502729	0.502751	0.501915	0.502629	0.502248	0.501886	0.503015	0.496452	0.50031	0.502903	0.502363	0.501772	0.502102	0.498754	0.502691	0.503361	0.502606	0.501051	0.503361	0.501796	0.502541	0.503361	0.500227	0.500978	0.503361	0.498577	0.499821	0.503361	0.503361	0.491465	0.503361
SOCS1	7174	2.23124e-05	3.26498e-05	0.508414	0.508992	0.485836	0.491801	0.513619	0.51359	0.470344	0.512029	0.349308	0.498577	0.507978	0.242169	0.515064	0.510693	0.451398	0.477024	0.511651	0.512366	0.502092	0.458558	0.492792	0.50646	0.493836	0.471388	0.516705	0.429815	0.492806	0.366664	0.521658	0.514383	0.354653	0.513285
IFI30	7175	2.02448e-05	2.97098e-05	0.504154	0.506621	0.498637	0.503152	0.502088	0.506812	0.498721	0.505426	0.46485	0.489168	0.505924	0.450306	0.506612	0.498127	0.484589	0.507538	0.507515	0.49389	0.505901	0.274799	0.501943	0.500798	0.492457	0.499902	0.502183	0.353265	0.471555	0.483402	0.508215	0.504692	0.442926	0.482564
PIWIL1	7175	0.00158933	0.00218085	0.502722	0.503045	0.502546	0.502399	0.503361	0.503083	0.501884	0.503014	0.496439	0.501186	0.502902	0.502363	0.5023	0.502736	0.501392	0.502691	0.502663	0.501091	0.503361	0.501027	0.50023	0.503361	0.498154	0.501265	0.500973	0.500822	0.501757	0.499797	0.500291	0.503361	0.491509	0.503361
GSG1L	7176	0.00446388	0.00601095	0.476371	0.476136	0.496531	0.48203	0.494152	0.503442	0.464802	0.505772	0.47167	0.451853	0.484619	0.436086	0.503936	0.508215	0.463414	0.507537	0.506805	0.49841	0.50589	0.50665	0.440514	0.500861	0.49331	0.498773	0.508215	0.50565	0.477744	0.497467	0.508215	0.493999	0.454653	0.508215
GCC2-AS1	7176	0.0190688	0.0248305	0.501661	0.502098	0.502953	0.502878	0.502629	0.502526	0.501885	0.501634	0.500919	0.501627	0.502902	0.502362	0.500181	0.501466	0.500056	0.501345	0.502668	0.503361	0.503361	0.503361	0.501013	0.501728	0.501619	0.49918	0.503361	0.503361	0.501764	0.503361	0.503361	0.503361	0.491483	0.494892
GLI4	7178	4.66886e-05	6.77624e-05	0.508339	0.501998	0.50717	0.486378	0.495962	0.522647	0.498484	0.511634	0.463801	0.455644	0.520176	0.449183	0.517931	0.519138	0.48051	0.51536	0.52275	0.49356	0.51738	0.525697	0.457792	0.466261	0.518393	0.470215	0.527675	0.530527	0.430821	0.48294	0.530467	0.534675	0.466602	0.489614
C2orf81	7180	2.90126e-07	4.47156e-07	0.505237	0.510777	0.510445	0.51482	0.505571	0.517709	0.507138	0.50571	0.47067	0.488613	0.519104	0.471437	0.518412	0.501584	0.458762	0.473897	0.52041	0.50759	0.510376	0.518097	0.462417	0.486162	0.506391	0.48967	0.518644	0.511571	0.484441	0.415561	0.522935	0.515158	0.427278	0.481931
DKFZP434A062	7180	0.00638034	0.00853349	0.502722	0.497034	0.498882	0.50095	0.500425	0.50197	0.501886	0.503015	0.498457	0.497683	0.500607	0.50236	0.50283	0.498312	0.492792	0.502017	0.502663	0.503361	0.503361	0.503361	0.47441	0.498429	0.502491	0.481373	0.503361	0.502091	0.496973	0.501572	0.500291	0.503361	0.497431	0.503361
APH1B	7181	6.04166e-21	1.16892e-20	0.531013	0.482199	0.491782	0.466399	0.514871	0.512684	0.506563	0.509683	0.434065	0.451301	0.494214	0.419879	0.503842	0.452977	0.433719	0.518146	0.456745	0.453634	0.505386	0.366655	0.457477	0.467288	0.510186	0.430758	0.519019	0.472358	0.45287	0.338163	0.517496	0.535939	0.474332	0.446716
ARL17B	7181	2.70474e-19	5.11849e-19	0.524446	0.521277	0.514203	0.467575	0.523727	0.520481	0.491543	0.508258	0.43172	0.441415	0.514736	0.48278	0.471583	0.484819	0.458141	0.516471	0.523553	0.467779	0.504707	0.517609	0.488549	0.475548	0.496475	0.510333	0.524319	0.507681	0.442512	0.50107	0.514814	0.523666	0.386469	0.498342
CFAP45	7181	0.00249539	0.00340707	0.494645	0.505562	0.502854	0.48917	0.501444	0.506622	0.499391	0.504756	0.492363	0.502028	0.505363	0.491221	0.504305	0.500984	0.499987	0.504531	0.4995	0.500269	0.500862	0.507018	0.507022	0.502814	0.503367	0.502314	0.50738	0.508588	0.505386	0.492522	0.502386	0.505032	0.490896	0.508588
CTB-32O4.2	7182	8.4948e-05	0.000122195	0.505259	0.505715	0.506945	0.506169	0.505373	0.506341	0.503243	0.501954	0.5009	0.498573	0.507195	0.501101	0.507517	0.507954	0.491409	0.49981	0.506476	0.506342	0.502366	0.507822	0.49831	0.497821	0.505978	0.506494	0.508588	0.507306	0.505386	0.50503	0.505487	0.508588	0.496844	0.500095
FAM43B	7183	0.000263488	0.000371854	0.440987	0.509086	0.491453	0.496954	0.477492	0.509424	0.487451	0.49044	0.453902	0.492248	0.510582	0.498	0.505478	0.505533	0.417154	0.510928	0.50933	0.487842	0.494805	0.514886	0.4786	0.508222	0.492674	0.493373	0.515683	0.515683	0.483918	0.464353	0.512539	0.512119	0.47471	0.515683
ZNF517	7185	0.000155945	0.000221826	0.506944	0.50678	0.50809	0.506498	0.506389	0.508749	0.503272	0.505273	0.499091	0.497612	0.507854	0.498247	0.505127	0.507791	0.503056	0.505482	0.507363	0.509264	0.50697	0.505303	0.494295	0.500779	0.50719	0.498954	0.50793	0.506408	0.503585	0.497378	0.508456	0.511576	0.505752	0.511576
PABPC1L	7189	5.31964e-18	9.87445e-18	0.524943	0.513557	0.510208	0.511535	0.523685	0.520907	0.471859	0.519056	0.427428	0.472056	0.506338	0.459087	0.528208	0.508617	0.484238	0.513505	0.50496	0.505809	0.511798	0.53087	0.51096	0.479548	0.490159	0.516867	0.525357	0.52994	0.470168	0.508829	0.504276	0.532889	0.431657	0.528069
SLFNL1	7189	0.0166284	0.021807	0.501554	0.502142	0.502412	0.502373	0.502126	0.502614	0.502026	0.501233	0.498154	0.502181	0.501244	0.501624	0.501555	0.502614	0.500637	0.502614	0.501225	0.501857	0.501848	0.502614	0.501831	0.502614	0.501744	0.499476	0.502614	0.502614	0.501008	0.502614	0.502614	0.502614	0.502614	0.502614
ZBED8	7190	6.11529e-06	9.1026e-06	0.511926	0.508897	0.505448	0.500547	0.51146	0.513964	0.506822	0.507386	0.502263	0.484384	0.506107	0.500695	0.502841	0.501382	0.466451	0.513155	0.510638	0.499029	0.507234	0.520434	0.426588	0.498066	0.503455	0.460034	0.515867	0.51808	0.477518	0.500674	0.503087	0.522031	0.43932	0.513626
ZSCAN23	7194	0.00054025	0.000754069	0.503889	0.503646	0.502254	0.502964	0.504633	0.505789	0.497771	0.503214	0.497818	0.493247	0.504967	0.503377	0.501014	0.502561	0.49776	0.505672	0.502849	0.494972	0.503239	0.506348	0.504004	0.497318	0.496739	0.505293	0.502759	0.506348	0.499939	0.504589	0.490924	0.506348	0.488478	0.506348
RP11-574K11.29	7194	0.00537163	0.00719971	0.501658	0.502457	0.502412	0.501649	0.502125	0.502337	0.502026	0.501922	0.500584	0.502181	0.502614	0.501119	0.502085	0.498827	0.497347	0.501272	0.502614	0.502614	0.500308	0.502614	0.501831	0.500976	0.499136	0.500524	0.502614	0.500075	0.502614	0.49906	0.493424	0.502614	0.496693	0.502614
HLX	7194	0.014381	0.0189365	0.496847	0.497301	0.502678	0.495228	0.492836	0.495167	0.487714	0.505305	0.440474	0.503289	0.495272	0.46166	0.499961	0.501929	0.47868	0.501651	0.502849	0.501033	0.505578	0.428355	0.500066	0.503067	0.49329	0.489577	0.503944	0.382616	0.498388	0.358057	0.500191	0.506348	0.482645	0.506348
RP11-96K19.5	7195	2.29724e-06	3.46142e-06	0.48728	0.506727	0.503347	0.501782	0.498982	0.506719	0.506359	0.499841	0.492843	0.497881	0.505527	0.495001	0.503027	0.505317	0.495373	0.501823	0.502922	0.500992	0.506298	0.50472	0.468708	0.497935	0.490316	0.478465	0.507842	0.506561	0.499911	0.502547	0.507842	0.507842	0.501965	0.499272
RP5-884G6.2	7195	0.000134982	0.000192468	0.495334	0.504706	0.504646	0.498866	0.496276	0.506535	0.504717	0.500148	0.503034	0.501421	0.506168	0.501646	0.498025	0.495689	0.493262	0.503712	0.506392	0.504811	0.500902	0.506312	0.479605	0.500504	0.506218	0.490319	0.507095	0.507095	0.492748	0.503547	0.507095	0.507095	0.465753	0.498513
CYYR1-AS1	7195	0.0181652	0.0236871	0.50112	0.50049	0.50112	0.50088	0.50112	0.500567	0.499942	0.500775	0.499086	0.495895	0.500662	0.500624	0.499536	0.499863	0.50112	0.500453	0.500425	0.49886	0.50112	0.50112	0.490204	0.499481	0.500257	0.491732	0.50112	0.50112	0.50112	0.492222	0.50112	0.50112	0.50112	0.467171
MFSD8	7196	7.15803e-06	1.06332e-05	0.509942	0.50095	0.501876	0.466797	0.508932	0.514493	0.491406	0.519477	0.45739	0.473992	0.49805	0.454623	0.485718	0.484832	0.491535	0.512724	0.512055	0.493721	0.513467	0.507123	0.472367	0.493864	0.480055	0.462673	0.517021	0.520169	0.466196	0.464397	0.490289	0.528607	0.376818	0.470526
FOXD4	7197	5.19598e-06	7.74988e-06	0.504056	0.504164	0.502439	0.503276	0.503992	0.504481	0.502124	0.504134	0.499609	0.493595	0.504481	0.501493	0.503418	0.503234	0.502497	0.501795	0.503086	0.502978	0.502168	0.503704	0.503696	0.497077	0.503608	0.503436	0.504481	0.503207	0.478929	0.502718	0.501414	0.504481	0.498529	0.504481
C9orf170	7197	2.29915e-05	3.36274e-05	0.504107	0.501428	0.503278	0.506107	0.503158	0.50551	0.498942	0.506	0.49822	0.501557	0.502666	0.498423	0.506348	0.503829	0.502413	0.50298	0.503575	0.504083	0.505576	0.506348	0.453845	0.499783	0.504596	0.46659	0.505145	0.506348	0.503141	0.495725	0.503261	0.502807	0.500418	0.506348
SLC39A8	7200	0.000264533	0.000373231	0.501232	0.478266	0.471896	0.481472	0.502914	0.469732	0.417488	0.506348	0.429821	0.496764	0.459442	0.473168	0.496767	0.503835	0.380303	0.498302	0.491699	0.504855	0.505575	0.126164	0.484389	0.494004	0.493232	0.495854	0.503946	0.42726	0.496701	0.358463	0.506348	0.488644	0.470874	0.472159
CTD-2619J13.17	7201	1.33045e-05	1.96259e-05	0.505171	0.50524	0.505324	0.501995	0.504631	0.506068	0.504266	0.503216	0.486004	0.500686	0.505429	0.494435	0.505814	0.505079	0.495132	0.504338	0.504949	0.501042	0.505575	0.505565	0.492197	0.501427	0.501999	0.500073	0.503944	0.506348	0.50312	0.50103	0.500178	0.506348	0.48269	0.506348
RP11-848P1.4	7201	0.000891652	0.00123302	0.502401	0.502298	0.500781	0.502373	0.50188	0.502336	0.501727	0.501922	0.499374	0.50218	0.502154	0.501617	0.502614	0.499458	0.498676	0.501271	0.502614	0.501857	0.501844	0.501837	0.497924	0.498512	0.500005	0.50052	0.502614	0.502614	0.50101	0.500844	0.496484	0.502614	0.502614	0.494095
CTD-2538C1.2	7202	6.48273e-10	1.05609e-09	0.487394	0.509298	0.507767	0.511587	0.497465	0.517547	0.512367	0.514584	0.479259	0.477842	0.5139	0.487391	0.519091	0.514929	0.476276	0.504934	0.511322	0.50677	0.510429	0.496713	0.472948	0.487742	0.513245	0.475664	0.517579	0.516094	0.460909	0.501798	0.511785	0.517853	0.480334	0.512462
MAP3K14	7202	6.55099e-10	1.06713e-09	0.495915	0.512822	0.485486	0.504767	0.498642	0.517543	0.501437	0.513091	0.466903	0.489687	0.511374	0.440897	0.516351	0.490996	0.465725	0.506765	0.502638	0.505966	0.502476	0.506963	0.510154	0.49617	0.488274	0.513793	0.513878	0.424212	0.508479	0.489261	0.514937	0.521285	0.402219	0.512753
KIAA2012	7204	5.46631e-05	7.91911e-05	0.504161	0.503326	0.500533	0.504501	0.505228	0.504111	0.501377	0.504189	0.493034	0.501307	0.50293	0.496774	0.502572	0.502706	0.499292	0.502534	0.50313	0.502954	0.502917	0.505228	0.502874	0.505228	0.501739	0.504175	0.504028	0.505228	0.500462	0.498102	0.499085	0.501695	0.499275	0.496741
DNAH14	7204	0.00012201	0.000174824	0.504696	0.501369	0.500058	0.502597	0.505239	0.504577	0.50212	0.503544	0.478324	0.50294	0.505055	0.492067	0.503844	0.499034	0.414284	0.504624	0.497603	0.502947	0.505212	0.486505	0.503617	0.503518	0.488557	0.504928	0.505975	0.475394	0.504396	0.40995	0.493661	0.505975	0.470349	0.505975
TMEM229B	7206	9.14958e-07	1.39358e-06	0.505401	0.498995	0.499232	0.491913	0.508717	0.509146	0.498065	0.507607	0.494694	0.495333	0.503224	0.494314	0.50649	0.501477	0.503766	0.505638	0.500548	0.501355	0.505826	0.506562	0.497093	0.475077	0.507063	0.503382	0.501248	0.495552	0.458371	0.488418	0.503493	0.506144	0.491745	0.501108
RBM26-AS1	7206	3.42922e-06	5.14853e-06	0.495161	0.507288	0.518344	0.511351	0.495964	0.513846	0.501033	0.512308	0.439506	0.440153	0.492541	0.440686	0.512172	0.519554	0.43993	0.503965	0.515595	0.512063	0.513014	0.521294	0.396526	0.449533	0.502376	0.47633	0.521187	0.529788	0.400697	0.504998	0.512698	0.535101	0.38951	0.517936
C5AR1	7206	2.72653e-05	3.98401e-05	0.503355	0.503963	0.500013	0.500776	0.506105	0.505509	0.499235	0.505307	0.48429	0.495056	0.504043	0.490455	0.502614	0.505712	0.499108	0.505	0.503559	0.504064	0.505573	0.225575	0.49301	0.503055	0.501973	0.48746	0.506348	0.502514	0.496787	0.502789	0.503261	0.506348	0.422739	0.506348
RP13-131K19.7	7206	0.000208994	0.000295828	0.500428	0.503961	0.502776	0.502569	0.502284	0.505228	0.50375	0.502452	0.497094	0.498264	0.504305	0.498744	0.504695	0.502719	0.48942	0.503204	0.504527	0.505228	0.503686	0.503681	0.491889	0.505228	0.502607	0.498937	0.505228	0.505228	0.503614	0.505228	0.505228	0.505228	0.481587	0.496703
IPO4	7208	2.10042e-12	3.57759e-12	0.514854	0.515057	0.502338	0.501845	0.520379	0.525867	0.490078	0.519117	0.474839	0.495837	0.504752	0.394956	0.514611	0.502119	0.5072	0.513835	0.505123	0.487187	0.512668	0.518709	0.507245	0.492029	0.512833	0.504493	0.513286	0.510803	0.506689	0.477307	0.521713	0.508834	0.480529	0.51712
RP11-278C7.4	7209	3.46686e-07	5.33367e-07	0.50593	0.508958	0.504425	0.506329	0.507974	0.509227	0.501066	0.502785	0.49495	0.495104	0.507934	0.502275	0.503664	0.501012	0.500002	0.503039	0.505547	0.509667	0.506521	0.510437	0.500119	0.500496	0.499897	0.501732	0.508774	0.507337	0.498442	0.497146	0.498775	0.511202	0.46385	0.511202
RP11-626G11.5	7211	0.061193	0.0775867	0.498941	0.502149	0.502108	0.50156	0.499078	0.503178	0.502266	0.50235	0.502106	0.501988	0.502353	0.497762	0.503734	0.502468	0.501756	0.500375	0.500945	0.501467	0.499104	0.502959	0.502174	0.501271	0.503734	0.502685	0.503734	0.498646	0.502125	0.503734	0.503734	0.503734	0.462139	0.495196
LINC01137	7216	5.55045e-08	8.69075e-08	0.492791	0.503572	0.503696	0.505221	0.501358	0.516553	0.496714	0.513484	0.462771	0.493624	0.510785	0.463067	0.511036	0.512385	0.46597	0.489149	0.507164	0.509804	0.511046	0.455437	0.505231	0.502835	0.504941	0.510196	0.515842	0.501105	0.507904	0.460845	0.512591	0.507628	0.481196	0.496133
RP11-284F21.11	7216	0.000224061	0.000316966	0.474405	0.503791	0.503702	0.502658	0.497004	0.502715	0.504108	0.500646	0.500039	0.500189	0.504108	0.502609	0.501984	0.498419	0.494908	0.49872	0.504108	0.504108	0.503334	0.504108	0.49941	0.501642	0.498002	0.502013	0.504108	0.504108	0.500922	0.504108	0.504108	0.504108	0.498168	0.504108
ROR2	7216	0.000891652	0.00123302	0.502401	0.502298	0.494073	0.502134	0.502614	0.502059	0.500845	0.501922	0.494072	0.502177	0.502614	0.495669	0.501555	0.500096	0.49669	0.499259	0.501224	0.501861	0.501842	0.49874	0.47685	0.50097	0.501744	0.492185	0.501422	0.501345	0.502614	0.424399	0.502614	0.502614	0.502614	0.502614
MANSC1	7218	9.06341e-11	1.49938e-10	0.493306	0.483567	0.488749	0.504168	0.494647	0.522192	0.509154	0.5172	0.478539	0.468774	0.484736	0.472222	0.524493	0.506808	0.443912	0.494861	0.500787	0.502262	0.504159	0.526322	0.485105	0.467284	0.508475	0.500611	0.524479	0.5295	0.443899	0.493889	0.516658	0.514715	0.488789	0.476576
RP11-495P10.1	7220	9.72977e-08	1.51623e-07	0.508333	0.510772	0.50776	0.509638	0.511151	0.51619	0.503508	0.506061	0.474688	0.499786	0.512717	0.492393	0.508565	0.494567	0.441874	0.501769	0.503118	0.493352	0.509926	0.519298	0.496203	0.500871	0.51536	0.511128	0.51796	0.516441	0.49757	0.500287	0.518477	0.514367	0.402112	0.521658
AC012360.4	7221	0.00217801	0.00297869	0.50155	0.502792	0.503837	0.503164	0.50216	0.504575	0.503076	0.502081	0.501203	0.497459	0.50347	0.502864	0.502196	0.499151	0.487697	0.49812	0.502065	0.50107	0.502545	0.504076	0.48761	0.499097	0.502235	0.499625	0.503655	0.502308	0.495232	0.503092	0.504854	0.501329	0.47523	0.496386
RP5-837J1.4	7221	0.00539995	0.00723132	0.501551	0.502456	0.502411	0.501167	0.501881	0.502614	0.501727	0.502268	0.494869	0.502176	0.502614	0.500121	0.501555	0.502614	0.501292	0.501943	0.502614	0.501857	0.50107	0.502614	0.502614	0.501795	0.498267	0.502614	0.502614	0.501345	0.501025	0.502614	0.502614	0.502614	0.502614	0.502614
GPR1	7224	0.0016771	0.002301	0.503254	0.503909	0.483626	0.496888	0.503136	0.504575	0.498925	0.503117	0.501195	0.452422	0.504854	0.502859	0.484651	0.49791	0.490335	0.497432	0.500659	0.502581	0.504087	0.504854	0.501711	0.49661	0.497867	0.500666	0.503655	0.504854	0.455189	0.479914	0.501776	0.504854	0.481054	0.504854
CTD-3025N20.3	7225	7.13275e-05	0.000102706	0.50538	0.504387	0.503616	0.503451	0.504389	0.506254	0.4991	0.502579	0.49978	0.496216	0.503421	0.499149	0.506028	0.503318	0.503142	0.505077	0.501503	0.497262	0.500142	0.503982	0.500822	0.501366	0.505363	0.502896	0.503487	0.504551	0.500707	0.501747	0.507095	0.507095	0.483205	0.507095
CPNE7	7226	1.19731e-09	1.93662e-09	0.494844	0.508326	0.507734	0.508233	0.490955	0.505588	0.508962	0.507219	0.50291	0.502428	0.507567	0.504026	0.508962	0.49755	0.501742	0.503559	0.507563	0.506696	0.50431	0.508175	0.494029	0.504003	0.501089	0.491134	0.508962	0.507677	0.500951	0.505355	0.502755	0.508962	0.503098	0.508962
AC145343.2	7226	0.0141343	0.0186207	0.496742	0.503854	0.503147	0.50319	0.500203	0.504484	0.501465	0.499702	0.496684	0.503426	0.501004	0.499151	0.504536	0.498009	0.4693	0.496184	0.5042	0.50485	0.501734	0.505601	0.504035	0.500656	0.503852	0.502452	0.505601	0.505601	0.503986	0.50204	0.502518	0.502066	0.475959	0.505601
SGMS1-AS1	7235	1.72359e-05	2.53639e-05	0.500627	0.507257	0.504196	0.505676	0.50292	0.507647	0.504592	0.506187	0.501212	0.504556	0.506113	0.500908	0.50558	0.50295	0.496181	0.500576	0.502308	0.507818	0.506228	0.501482	0.478534	0.501918	0.498828	0.490399	0.505706	0.504191	0.499801	0.496948	0.50623	0.509335	0.503423	0.500791
LINC00309	7241	2.13062e-05	3.11903e-05	0.502881	0.50204	0.497692	0.502746	0.502987	0.502432	0.500325	0.502641	0.469992	0.500808	0.501611	0.498003	0.502987	0.502987	0.490475	0.496941	0.500894	0.502235	0.498362	0.49522	0.502987	0.498065	0.498636	0.502987	0.502987	0.496636	0.502987	0.501216	0.49992	0.502987	0.497062	0.502987
APOL4	7243	7.28737e-10	1.18591e-09	0.509793	0.510771	0.459662	0.485535	0.502834	0.512136	0.480932	0.505348	0.49868	0.442878	0.510368	0.351363	0.509461	0.501993	0.504206	0.5066	0.509855	0.493138	0.501182	0.510352	0.494003	0.492997	0.50564	0.479202	0.51148	0.449741	0.434574	0.496783	0.50957	0.4949	0.483334	0.512696
RP11-307L14.2	7244	2.71651e-07	4.18955e-07	0.503361	0.502569	0.501734	0.501671	0.502871	0.503083	0.501294	0.501979	0.500105	0.499007	0.502441	0.501877	0.5023	0.501465	0.502052	0.502015	0.502663	0.501104	0.502589	0.503361	0.501012	0.498431	0.503361	0.500227	0.503361	0.503361	0.495391	0.499794	0.500291	0.503361	0.491509	0.503361
PCDHGA1	7244	3.52435e-07	5.42055e-07	0.503333	0.506515	0.491552	0.496922	0.505643	0.508588	0.503531	0.505454	0.49106	0.493817	0.505814	0.49228	0.503233	0.49085	0.500726	0.507232	0.493863	0.488235	0.504761	0.508588	0.402288	0.491326	0.497163	0.439071	0.50376	0.508588	0.45418	0.50684	0.505487	0.501486	0.49687	0.508588
ARMC12	7244	4.42184e-07	6.78528e-07	0.506874	0.502532	0.50593	0.506423	0.50414	0.506341	0.507106	0.503706	0.503291	0.502497	0.505801	0.496236	0.507519	0.499059	0.487535	0.50453	0.505771	0.504798	0.504728	0.507021	0.503089	0.503622	0.505959	0.50753	0.50738	0.507317	0.502161	0.50504	0.505487	0.50511	0.485055	0.508588
TRANK1	7249	1.12308e-05	1.65955e-05	0.504575	0.509022	0.501005	0.502115	0.503845	0.51161	0.504232	0.51072	0.483511	0.494306	0.509254	0.491822	0.509347	0.507609	0.469689	0.500301	0.503252	0.511461	0.50519	0.51054	0.509754	0.500366	0.493127	0.505727	0.511663	0.495834	0.489827	0.474397	0.509026	0.51531	0.456213	0.506677
CACNA1E	7249	0.0401569	0.0512773	0.489464	0.497564	0.496112	0.502374	0.49847	0.502336	0.502614	0.501924	0.492866	0.499565	0.497578	0.488206	0.502614	0.501355	0.49998	0.501944	0.494272	0.502614	0.502614	0.502614	0.493254	0.498519	0.49393	0.496348	0.502614	0.502614	0.485053	0.502614	0.502614	0.502614	0.502614	0.502614
TEF	7250	1.31199e-07	2.03814e-07	0.504856	0.508852	0.509636	0.500494	0.50577	0.517409	0.506947	0.506806	0.492836	0.471232	0.513306	0.485559	0.514177	0.49955	0.458998	0.513806	0.50757	0.496302	0.504227	0.516654	0.468505	0.492254	0.507552	0.488105	0.517186	0.519378	0.483907	0.47639	0.518311	0.520992	0.322495	0.489329
DNASE1L1	7251	3.56297e-06	5.33959e-06	0.470227	0.487016	0.510708	0.513688	0.486783	0.499634	0.512956	0.517054	0.460276	0.491761	0.492481	0.480341	0.524611	0.503998	0.381365	0.497254	0.494133	0.517709	0.510433	0.456741	0.466472	0.486777	0.505768	0.401883	0.528134	0.471334	0.487811	0.414385	0.51429	0.518605	0.472945	0.527892
LINC00900	7251	0.00189807	0.00260033	0.492902	0.4964	0.500699	0.504877	0.488417	0.50169	0.501457	0.50075	0.47926	0.498186	0.497775	0.490173	0.505069	0.5037	0.497697	0.499539	0.502802	0.501066	0.499417	0.479083	0.505601	0.497376	0.499482	0.505601	0.504407	0.504324	0.499173	0.502037	0.505601	0.505601	0.493705	0.505601
AC092669.3	7252	0.00539995	0.00723132	0.501977	0.502456	0.500786	0.502374	0.502614	0.502336	0.500255	0.501923	0.49937	0.497387	0.502614	0.498149	0.502084	0.501982	0.496703	0.501278	0.499832	0.500358	0.502614	0.502614	0.500275	0.498512	0.500877	0.497405	0.502614	0.502614	0.494647	0.502614	0.499549	0.502614	0.502614	0.502614
RP5-933K21.3	7252	0.015922	0.0209203	0.501076	0.502356	0.501361	0.500338	0.501523	0.502987	0.502102	0.50195	0.501766	0.502119	0.502531	0.500504	0.502457	0.501097	0.500352	0.49696	0.499511	0.502987	0.501444	0.501435	0.501427	0.499707	0.500378	0.500895	0.502987	0.502987	0.502987	0.502987	0.502987	0.502987	0.497044	0.502987
IL1R2	7253	0.0141303	0.0186166	0.50219	0.501035	0.500989	0.483112	0.50237	0.49845	0.492591	0.502614	0.495712	0.50044	0.50032	0.48771	0.495735	0.488142	0.501291	0.499939	0.501224	0.495811	0.500309	0.29062	0.501837	0.502614	0.502614	0.497395	0.502614	0.479806	0.501022	0.392147	0.502614	0.499099	0.502614	0.502614
RXRG	7254	2.7979e-05	4.08774e-05	0.503149	0.503202	0.496033	0.481432	0.503117	0.503083	0.499814	0.503361	0.498891	0.502492	0.503361	0.499383	0.502302	0.503361	0.502044	0.492614	0.501973	0.503361	0.501046	0.503361	0.503361	0.501722	0.503361	0.502314	0.490212	0.503361	0.501772	0.499802	0.503361	0.503361	0.449731	0.503361
VWC2L	7257	0.000129126	0.000184365	0.502508	0.502299	0.499563	0.502614	0.502369	0.501781	0.500843	0.498127	0.500581	0.496085	0.502155	0.498146	0.502614	0.501358	0.500641	0.502614	0.50122	0.497335	0.498	0.502614	0.455748	0.500155	0.500005	0.494249	0.502614	0.502614	0.44816	0.500839	0.499549	0.502614	0.502614	0.502614
STXBP5-AS1	7257	0.064122	0.0811798	0.500808	0.500511	0.49848	0.499495	0.502873	0.499745	0.493312	0.501632	0.490746	0.500753	0.501066	0.499888	0.495937	0.486962	0.502043	0.50135	0.494317	0.498813	0.496418	0.491724	0.477528	0.497596	0.496398	0.483509	0.502167	0.499547	0.477785	0.474883	0.500296	0.499841	0.485392	0.503361
RP11-190C22.8	7260	0.0227724	0.0295882	0.500704	0.501508	0.502208	0.501651	0.500907	0.502614	0.502614	0.499855	0.49937	0.501313	0.502614	0.501624	0.501556	0.500097	0.49932	0.500604	0.501917	0.502614	0.501845	0.502614	0.50105	0.502614	0.500877	0.502614	0.501425	0.502614	0.501015	0.502614	0.502614	0.502614	0.502614	0.502614
ABCB9	7261	7.71376e-11	1.27789e-10	0.513922	0.501168	0.506688	0.514637	0.500864	0.52376	0.509697	0.517347	0.478922	0.478132	0.486654	0.503922	0.525592	0.50643	0.476132	0.511513	0.514705	0.502914	0.499048	0.529606	0.498007	0.497508	0.500809	0.484252	0.512692	0.530184	0.450365	0.511444	0.526389	0.521718	0.414666	0.514937
RP11-285J16.1	7264	1.52098e-05	2.24132e-05	0.503895	0.503112	0.504854	0.501712	0.503626	0.504018	0.501307	0.502772	0.497094	0.503102	0.503014	0.501865	0.498471	0.502957	0.500221	0.502842	0.504159	0.50259	0.501774	0.504854	0.494645	0.501564	0.503998	0.50066	0.503655	0.504854	0.501671	0.504854	0.501776	0.504854	0.487028	0.496298
CTD-2165H16.4	7265	0.000666497	0.000927977	0.504248	0.502632	0.504116	0.50457	0.505254	0.506811	0.503469	0.504039	0.492771	0.502115	0.504502	0.503754	0.506074	0.50379	0.485003	0.502818	0.500496	0.505186	0.505115	0.50743	0.489311	0.506586	0.500306	0.498786	0.505801	0.496738	0.498576	0.502904	0.505116	0.508215	0.4487	0.491177
PDF	7265	0.0155233	0.0204129	0.496351	0.500674	0.502548	0.503119	0.495793	0.502249	0.501002	0.502323	0.500928	0.501184	0.500608	0.497403	0.5023	0.503361	0.502041	0.502022	0.502664	0.502604	0.503361	0.502591	0.503361	0.503361	0.500751	0.502315	0.502165	0.503361	0.500152	0.503361	0.503361	0.503361	0.497439	0.503361
RP11-420L9.5	7266	0.00155408	0.00213455	0.508066	0.50364	0.499437	0.50584	0.509464	0.503592	0.502696	0.507626	0.494262	0.499124	0.508988	0.497226	0.505017	0.488389	0.492071	0.500764	0.496536	0.511887	0.506377	0.498985	0.487766	0.50566	0.512859	0.49726	0.504194	0.507305	0.500673	0.49175	0.510173	0.51643	0.492621	0.51643
RP11-283G6.4	7271	0.00194839	0.0026679	0.496401	0.501406	0.502987	0.498662	0.501031	0.502709	0.491773	0.502987	0.41922	0.502119	0.502528	0.497035	0.502457	0.502987	0.484548	0.497617	0.502987	0.502987	0.502222	0.44705	0.502987	0.502987	0.497796	0.502987	0.502987	0.501719	0.502987	0.501203	0.499929	0.495958	0.443686	0.494462
RP11-157J24.2	7273	0.0153275	0.0201591	0.502083	0.501509	0.500583	0.502614	0.50237	0.502336	0.495837	0.500543	0.500578	0.494778	0.502157	0.501118	0.502614	0.502614	0.498663	0.499941	0.49983	0.502614	0.501848	0.502614	0.501832	0.491965	0.502614	0.500526	0.50142	0.502614	0.496243	0.500836	0.502614	0.502614	0.502614	0.502614
GPR75	7274	0.000417521	0.000586755	0.502669	0.504434	0.503188	0.504502	0.502036	0.50467	0.504341	0.50488	0.497101	0.50305	0.503842	0.500755	0.505228	0.503958	0.502601	0.502527	0.501725	0.503718	0.502932	0.503666	0.502877	0.503581	0.504354	0.503132	0.505228	0.505228	0.502019	0.50343	0.502165	0.505228	0.499329	0.505228
HIST1H3A	7274	0.00539995	0.00723132	0.502189	0.502456	0.500174	0.501409	0.50188	0.502336	0.499363	0.502614	0.49448	0.500874	0.501695	0.491692	0.502614	0.501982	0.501293	0.502614	0.499129	0.501109	0.499542	0.501837	0.501831	0.502614	0.501744	0.502614	0.50142	0.497537	0.501022	0.500839	0.502614	0.502614	0.502614	0.502614
FLVCR2	7275	0.0508742	0.0646647	0.488757	0.501564	0.499944	0.491676	0.491272	0.502154	0.494432	0.502987	0.455459	0.501679	0.500233	0.484126	0.500869	0.497955	0.489822	0.500312	0.500208	0.499223	0.502224	0.420741	0.502206	0.500529	0.491683	0.500901	0.500598	0.482672	0.502987	0.42115	0.502987	0.502987	0.467433	0.502987
RP1-151F17.1	7276	0.00452785	0.00609555	0.500916	0.502997	0.500027	0.503382	0.503126	0.503829	0.502625	0.504108	0.495152	0.50281	0.502272	0.499147	0.503576	0.503474	0.500817	0.502763	0.500612	0.504108	0.504108	0.503332	0.497833	0.502457	0.497144	0.503057	0.50291	0.501562	0.502497	0.502337	0.504108	0.504108	0.498151	0.504108
PODN	7276	0.0277273	0.035895	0.502668	0.499881	0.464709	0.502791	0.500076	0.503645	0.495027	0.503093	0.501232	0.494882	0.501267	0.496022	0.504481	0.497532	0.498556	0.504481	0.486341	0.502979	0.504481	0.503701	0.504481	0.50283	0.494901	0.50239	0.500886	0.504481	0.499729	0.479535	0.501405	0.504481	0.492683	0.504481
PPT2-EGFL8	7276	0.0726305	0.0916043	0.50187	0.501981	0.501395	0.500931	0.502125	0.502336	0.501432	0.501578	0.498958	0.50087	0.502156	0.500631	0.500495	0.500726	0.499977	0.501271	0.502614	0.502614	0.498763	0.502614	0.501833	0.500976	0.501753	0.502614	0.502614	0.502614	0.502614	0.500841	0.499549	0.502614	0.502614	0.502614
DUOXA1	7277	0.00311285	0.00421375	0.502563	0.502671	0.502378	0.498417	0.5025	0.502987	0.500338	0.502298	0.485929	0.501685	0.502529	0.498521	0.500343	0.500471	0.465469	0.502987	0.502294	0.50223	0.502217	0.50221	0.495959	0.502167	0.493425	0.499856	0.502987	0.502987	0.502987	0.501208	0.499929	0.502987	0.497062	0.452077
BVES-AS1	7279	0.0125202	0.0165361	0.500487	0.502298	0.499766	0.502614	0.501636	0.502059	0.488164	0.497428	0.49855	0.501743	0.501696	0.501617	0.502084	0.496313	0.499971	0.499258	0.499133	0.502614	0.492592	0.501837	0.499487	0.502614	0.501744	0.476497	0.499032	0.502614	0.502614	0.484823	0.499549	0.502614	0.502614	0.494095
RPL17-C18orf32	7280	0.000297965	0.000419844	0.50416	0.499355	0.494613	0.503535	0.503509	0.503274	0.501374	0.504533	0.502393	0.482981	0.502	0.502251	0.504695	0.498902	0.502592	0.502548	0.490557	0.499943	0.502911	0.503668	0.501307	0.489609	0.504354	0.503135	0.498029	0.501406	0.495684	0.487432	0.505228	0.505228	0.487237	0.496665
RHPN1-AS1	7280	0.0322729	0.0415555	0.501491	0.500945	0.5038	0.501611	0.498608	0.503832	0.503165	0.502806	0.493883	0.500885	0.501077	0.498788	0.503631	0.498916	0.497314	0.499157	0.505228	0.503708	0.503707	0.505228	0.497384	0.496215	0.505228	0.503126	0.504028	0.505228	0.500412	0.505228	0.502147	0.505228	0.48746	0.496791
DFNB59	7282	0.000256973	0.000362756	0.500303	0.507056	0.503747	0.50476	0.50466	0.506985	0.507405	0.506234	0.494327	0.497534	0.50733	0.504159	0.508472	0.498062	0.489078	0.501979	0.505168	0.50329	0.506262	0.50851	0.487331	0.501791	0.492508	0.49227	0.506453	0.506218	0.500526	0.492398	0.503866	0.510082	0.492389	0.50169
PMFBP1	7283	0.0779592	0.0981164	0.501821	0.50125	0.488734	0.498887	0.500542	0.502709	0.499459	0.50126	0.499739	0.500381	0.501608	0.501008	0.502457	0.501729	0.498387	0.502321	0.498808	0.499964	0.499917	0.491347	0.494391	0.502987	0.500377	0.497798	0.502987	0.501717	0.502987	0.497639	0.502987	0.499501	0.491136	0.502987
RP11-644F5.11	7284	2.46096e-09	3.96375e-09	0.50709	0.495805	0.50366	0.50901	0.492193	0.524431	0.498724	0.501229	0.481884	0.463719	0.502657	0.489953	0.518343	0.501736	0.396704	0.492644	0.511242	0.490126	0.501102	0.511096	0.448707	0.478958	0.507807	0.457823	0.516388	0.509791	0.455907	0.488449	0.528268	0.52682	0.431452	0.467557
ZNF410	7284	1.70712e-05	2.51232e-05	0.497319	0.50726	0.499471	0.502047	0.501183	0.507366	0.498913	0.503744	0.491054	0.495796	0.508411	0.495901	0.504513	0.499172	0.498093	0.507985	0.501585	0.499502	0.50545	0.50308	0.494367	0.500249	0.497143	0.49457	0.505706	0.499097	0.494821	0.498659	0.509335	0.509335	0.491527	0.500715
P3H2	7284	0.0745836	0.0939345	0.486705	0.483559	0.475942	0.455125	0.485861	0.476609	0.489686	0.503787	0.418066	0.462166	0.483293	0.47621	0.474184	0.493737	0.363741	0.499778	0.484934	0.43632	0.504481	0.481115	0.493526	0.460165	0.460916	0.48771	0.494896	0.481578	0.48369	0.431376	0.501405	0.49037	0.444984	0.487481
DDN	7285	0.0282519	0.0365475	0.479829	0.50332	0.502772	0.501348	0.480675	0.503274	0.502866	0.500012	0.484069	0.501725	0.504766	0.486802	0.504695	0.504601	0.49534	0.505228	0.501741	0.501424	0.502141	0.503666	0.480107	0.502768	0.49738	0.497877	0.505228	0.505228	0.46831	0.505228	0.505228	0.501695	0.487362	0.496766
BRWD1-AS2	7290	0.000127953	0.000183143	0.499838	0.501739	0.500639	0.504661	0.498969	0.506068	0.504286	0.498002	0.502718	0.500679	0.503583	0.501395	0.505282	0.501289	0.497101	0.498933	0.501464	0.504078	0.498629	0.500874	0.478884	0.499772	0.501968	0.494757	0.506348	0.506348	0.49998	0.501003	0.506348	0.506348	0.500471	0.489336
XXbac-BPG294E21.9	7292	0.00307454	0.00416294	0.502406	0.503315	0.503499	0.503625	0.503374	0.503829	0.502042	0.502725	0.501264	0.502805	0.502739	0.501629	0.503048	0.502215	0.496866	0.502093	0.50341	0.501845	0.504108	0.504108	0.504108	0.504108	0.502377	0.503059	0.504108	0.504108	0.500908	0.504108	0.504108	0.504108	0.498204	0.504108
RP11-165E7.1	7292	0.0136065	0.0179476	0.501177	0.50337	0.50326	0.498431	0.502028	0.503087	0.496202	0.500663	0.499602	0.502311	0.504481	0.502006	0.498103	0.495013	0.492642	0.501797	0.503082	0.502214	0.504481	0.503713	0.495865	0.50283	0.501863	0.498191	0.504481	0.503211	0.502874	0.504481	0.498329	0.504481	0.480654	0.504481
MTRF1	7294	7.42476e-12	1.25186e-11	0.516113	0.508631	0.517516	0.511177	0.511973	0.52624	0.493767	0.518351	0.495754	0.478037	0.502017	0.49978	0.525939	0.517903	0.506995	0.510303	0.514182	0.511827	0.513698	0.506599	0.510494	0.495691	0.512796	0.513909	0.523921	0.50045	0.486883	0.47991	0.523507	0.529131	0.405064	0.510361
CTD-2020K17.1	7294	0.00220954	0.00302122	0.50268	0.503691	0.502451	0.503041	0.503018	0.504203	0.500056	0.503793	0.479342	0.501008	0.504481	0.502492	0.503954	0.498816	0.499233	0.504481	0.503791	0.502968	0.504481	0.471133	0.495897	0.501208	0.500135	0.500305	0.504481	0.458877	0.482153	0.474335	0.498374	0.504481	0.498564	0.504481
ARMCX3-AS1	7295	0.00539995	0.00723132	0.501127	0.502456	0.500581	0.499964	0.502125	0.502614	0.499662	0.501232	0.499366	0.499996	0.502155	0.501624	0.502084	0.500723	0.486823	0.501945	0.501922	0.500345	0.501843	0.502614	0.498715	0.501793	0.502614	0.498441	0.502614	0.502614	0.499426	0.502614	0.502614	0.502614	0.502614	0.494095
NRTN	7297	0.000207483	0.000293767	0.495233	0.502987	0.50258	0.496973	0.49591	0.502987	0.502396	0.502642	0.50177	0.501685	0.502068	0.499013	0.497162	0.502987	0.464198	0.498309	0.502292	0.502987	0.502216	0.502987	0.494388	0.501353	0.502117	0.500901	0.501793	0.502987	0.502987	0.494112	0.502987	0.502987	0.497026	0.502987
TKFC	7300	3.49175e-08	5.49589e-08	0.510883	0.470423	0.487754	0.509582	0.500646	0.514873	0.501111	0.509998	0.426891	0.423973	0.465079	0.406368	0.528873	0.497664	0.457416	0.498514	0.490945	0.495195	0.501556	0.491355	0.515995	0.466294	0.510319	0.501522	0.517974	0.514028	0.449803	0.396081	0.523168	0.487612	0.472172	0.494158
PROC	7301	0.00255451	0.00348177	0.500542	0.50224	0.50224	0.50224	0.50224	0.50224	0.50224	0.50155	0.500613	0.501806	0.50224	0.501745	0.50224	0.50224	0.500927	0.50224	0.50224	0.50224	0.50224	0.498359	0.50224	0.501422	0.500503	0.501194	0.50224	0.498438	0.495853	0.50224	0.50224	0.50224	0.484428	0.50224
CD96	7302	6.62903e-05	9.56074e-05	0.50224	0.50224	0.502037	0.502001	0.50224	0.50224	0.501355	0.50224	0.500614	0.501367	0.501783	0.501745	0.50224	0.50224	0.500265	0.501573	0.50224	0.501484	0.50224	0.50224	0.500684	0.501422	0.501379	0.499108	0.50224	0.489558	0.50224	0.498684	0.499178	0.50224	0.496297	0.50224
AP001432.14	7302	0.00776672	0.0103495	0.500329	0.502671	0.501771	0.502748	0.501764	0.502987	0.499743	0.501603	0.501767	0.498192	0.502528	0.499512	0.502987	0.499837	0.497063	0.501645	0.498807	0.50223	0.499901	0.502987	0.499858	0.501347	0.502987	0.501941	0.501793	0.502987	0.501392	0.502987	0.502987	0.502987	0.49707	0.502987
SEC24B-AS1	7304	0.00705287	0.00941706	0.505827	0.505153	0.501755	0.504649	0.507724	0.507032	0.501058	0.506732	0.491958	0.489651	0.503412	0.498399	0.508921	0.499947	0.480437	0.497788	0.50778	0.502778	0.508118	0.510327	0.492962	0.492074	0.510079	0.493669	0.507828	0.511426	0.483689	0.505579	0.509588	0.505546	0.489055	0.512696
RP11-111F5.3	7305	2.36979e-09	3.81949e-09	0.507405	0.505709	0.506123	0.496924	0.508588	0.505219	0.501439	0.506496	0.500051	0.49591	0.505347	0.503654	0.500558	0.499046	0.503316	0.50115	0.506499	0.494861	0.504728	0.507802	0.487354	0.501987	0.508588	0.496989	0.508588	0.507319	0.497501	0.503292	0.505487	0.508588	0.502703	0.500006
KB-1043D8.6	7305	0.00412871	0.00556594	0.502295	0.50135	0.502004	0.502614	0.50237	0.502336	0.502321	0.502268	0.500987	0.501745	0.501696	0.501623	0.502614	0.501352	0.500634	0.502614	0.502614	0.502614	0.501843	0.502614	0.502614	0.501793	0.501744	0.502614	0.502614	0.502614	0.502614	0.500841	0.502614	0.502614	0.502614	0.502614
RP4-736L20.3	7306	0.00490573	0.00658227	0.502028	0.501925	0.501427	0.50176	0.499063	0.501963	0.50165	0.501551	0.500612	0.501806	0.50224	0.500253	0.50224	0.50224	0.501585	0.498885	0.501544	0.50224	0.496846	0.501464	0.50224	0.501425	0.501372	0.501194	0.501048	0.50224	0.50224	0.50224	0.50224	0.50224	0.50224	0.50224
RP11-318K12.2	7307	0.000446329	0.000624937	0.502401	0.502614	0.502614	0.501412	0.50188	0.502614	0.502614	0.500888	0.494081	0.501742	0.502614	0.497648	0.502084	0.501361	0.501295	0.499926	0.502614	0.501108	0.501073	0.502614	0.502614	0.502614	0.502614	0.501567	0.502614	0.502614	0.502614	0.502614	0.502614	0.502614	0.502614	0.494146
CTD-3051D23.4	7308	0.0699729	0.0883254	0.501497	0.501767	0.50163	0.500313	0.501752	0.50224	0.50165	0.500168	0.499388	0.49789	0.501782	0.501745	0.499066	0.499088	0.497637	0.501569	0.50224	0.50224	0.495306	0.50224	0.496771	0.495669	0.500503	0.498057	0.50224	0.50224	0.491044	0.500456	0.499178	0.50224	0.496261	0.493728
RP1-40E16.11	7309	0.000782723	0.00108555	0.502134	0.501767	0.500409	0.501999	0.501752	0.501963	0.501945	0.501895	0.498989	0.501803	0.500869	0.501741	0.50224	0.50224	0.501585	0.50224	0.500155	0.500736	0.501469	0.50224	0.50224	0.500607	0.50224	0.501199	0.50224	0.50224	0.500643	0.50224	0.50224	0.50224	0.50224	0.50224
RP11-128A17.2	7309	0.00490573	0.00658227	0.502028	0.499872	0.499596	0.49983	0.501996	0.501686	0.501355	0.501205	0.496947	0.498751	0.500408	0.501745	0.501711	0.50224	0.497621	0.50157	0.500152	0.499971	0.500701	0.50224	0.500676	0.499777	0.50051	0.50224	0.50224	0.50224	0.484628	0.50224	0.50224	0.50224	0.49627	0.50224
RP11-27M24.1	7310	0.0184412	0.0240396	0.500754	0.502083	0.501632	0.501519	0.500286	0.501963	0.499881	0.501895	0.497771	0.501369	0.499491	0.501745	0.501711	0.496588	0.4996	0.501572	0.50224	0.497719	0.50224	0.500688	0.50224	0.501422	0.499638	0.501194	0.501051	0.50224	0.50224	0.489761	0.499178	0.498728	0.50224	0.50224
STARD8	7310	0.0185126	0.0241131	0.500436	0.502082	0.501022	0.501759	0.500289	0.501408	0.500473	0.501895	0.485181	0.501372	0.500405	0.483356	0.501182	0.500979	0.501585	0.50224	0.501544	0.499979	0.500701	0.497589	0.499896	0.501423	0.50224	0.50224	0.501048	0.499704	0.50224	0.491588	0.50224	0.50224	0.496297	0.493728
GAS1RR	7310	0.0723934	0.091316	0.500809	0.501982	0.500585	0.501651	0.498704	0.502336	0.500551	0.502614	0.497336	0.500876	0.502155	0.498137	0.502614	0.501352	0.495372	0.501943	0.501226	0.501859	0.502614	0.502614	0.493249	0.501791	0.502614	0.494257	0.502614	0.502614	0.499424	0.495518	0.502614	0.502614	0.502614	0.502614
TMPRSS9	7312	0.0602028	0.0763584	0.501709	0.501766	0.50163	0.501036	0.501996	0.50224	0.501651	0.501549	0.499805	0.486547	0.50224	0.501745	0.501714	0.500984	0.498957	0.50224	0.501544	0.50224	0.50224	0.50224	0.497569	0.48175	0.501372	0.499101	0.501048	0.50224	0.497462	0.50224	0.496116	0.498728	0.496315	0.50224
PLCH2	7313	0.0178779	0.0234226	0.499692	0.502082	0.501223	0.50224	0.501997	0.499188	0.49043	0.497059	0.499393	0.494832	0.501783	0.499753	0.50224	0.50224	0.501584	0.498215	0.500155	0.50224	0.50224	0.50224	0.484279	0.495673	0.501372	0.45419	0.50224	0.50224	0.462204	0.489769	0.499178	0.50224	0.490336	0.476766
UPB1	7314	0.0100531	0.0133024	0.501922	0.502083	0.501632	0.501759	0.50224	0.50224	0.501651	0.50224	0.498587	0.500933	0.501781	0.501745	0.50224	0.50161	0.501582	0.501575	0.500151	0.499984	0.50224	0.499922	0.496788	0.50224	0.500506	0.49391	0.50224	0.497167	0.497448	0.495136	0.50224	0.50224	0.50224	0.50224
PEAR1	7314	0.0357559	0.0457725	0.501497	0.501767	0.502037	0.50224	0.501752	0.501963	0.499582	0.500512	0.498173	0.501371	0.501781	0.499751	0.501711	0.50224	0.501584	0.501569	0.50224	0.50224	0.499167	0.50224	0.50224	0.501418	0.499634	0.50224	0.50224	0.50224	0.50224	0.468369	0.50224	0.50224	0.50224	0.50224
RP3-393E18.2	7316	6.62903e-05	9.56074e-05	0.50224	0.500978	0.50102	0.502	0.501996	0.501963	0.499879	0.50224	0.499394	0.500931	0.500406	0.501744	0.501182	0.50098	0.498946	0.50224	0.501547	0.50224	0.50224	0.500694	0.499899	0.498135	0.501372	0.501196	0.50224	0.50224	0.500638	0.50224	0.50224	0.50224	0.50224	0.493728
RP11-155O18.6	7316	0.00273473	0.00371179	0.501494	0.501336	0.501088	0.501013	0.501494	0.501494	0.501199	0.501149	0.499864	0.501494	0.501494	0.500998	0.500438	0.500865	0.498861	0.499486	0.500799	0.501494	0.500724	0.501494	0.500715	0.500674	0.501494	0.499409	0.501494	0.501494	0.498294	0.501494	0.501494	0.501494	0.501494	0.501494
RP11-621L6.3	7321	0.0795018	0.0999872	0.500755	0.501924	0.50163	0.501278	0.501509	0.501963	0.50165	0.499822	0.500202	0.499192	0.501781	0.501744	0.50224	0.50224	0.498291	0.500904	0.501544	0.501484	0.50224	0.500688	0.496765	0.500596	0.498773	0.500148	0.50224	0.50224	0.494244	0.50224	0.50224	0.50224	0.472559	0.50224
CCDC89	7322	0.0332568	0.0426654	0.500488	0.501191	0.499762	0.501893	0.49919	0.502614	0.499661	0.500884	0.498543	0.496061	0.498943	0.496644	0.502614	0.500726	0.494712	0.500598	0.500523	0.499591	0.497996	0.501837	0.500268	0.500147	0.498276	0.501567	0.500226	0.502614	0.501025	0.49371	0.502614	0.502614	0.502614	0.502614
RP5-858B6.3	7323	0.0793326	0.0998096	0.499696	0.501925	0.501835	0.50128	0.501267	0.501686	0.501359	0.50224	0.500617	0.5005	0.50224	0.500253	0.50224	0.500985	0.501583	0.498896	0.50224	0.50224	0.50224	0.50224	0.499119	0.501425	0.501372	0.497032	0.50224	0.50224	0.499055	0.495126	0.50224	0.50224	0.496306	0.50224
AC016907.3	7323	0.0653164	0.0826626	0.498949	0.501293	0.502037	0.501999	0.501996	0.500298	0.501356	0.501205	0.499387	0.501805	0.501322	0.501744	0.501711	0.499717	0.495649	0.497546	0.500854	0.50224	0.501469	0.50224	0.493647	0.50224	0.50224	0.501194	0.50224	0.50224	0.500643	0.50224	0.50224	0.50224	0.490353	0.50224
GRK7	7324	0.0306001	0.0394873	0.501816	0.500978	0.501834	0.50176	0.50224	0.501408	0.50224	0.501549	0.501021	0.500503	0.501324	0.501744	0.50224	0.50224	0.500267	0.501571	0.500851	0.500738	0.501474	0.50224	0.499903	0.50142	0.501372	0.497017	0.50224	0.50224	0.500638	0.50224	0.499178	0.50224	0.496306	0.50224
ZNF284	7325	2.37974e-06	3.58447e-06	0.499374	0.507678	0.50285	0.500498	0.504641	0.511723	0.488996	0.503332	0.459397	0.485519	0.513192	0.474	0.50702	0.501231	0.47392	0.505104	0.504014	0.499341	0.506127	0.5052	0.490875	0.489823	0.491716	0.497626	0.506045	0.505499	0.495356	0.498657	0.508297	0.514563	0.455368	0.514563
RP13-616I3.1	7325	0.0202786	0.0263705	0.501075	0.501926	0.502038	0.50224	0.501265	0.50224	0.501945	0.50224	0.500613	0.500499	0.501782	0.501246	0.50224	0.50224	0.501583	0.500234	0.501548	0.50224	0.501472	0.50224	0.50224	0.50224	0.50051	0.501199	0.50224	0.50224	0.497439	0.498684	0.499178	0.50224	0.50224	0.50224
SP8	7325	0.0357559	0.0457725	0.500543	0.461677	0.501224	0.50224	0.501022	0.481153	0.501945	0.500859	0.499397	0.493107	0.463778	0.501744	0.50224	0.50224	0.498953	0.50224	0.50224	0.50224	0.499171	0.50224	0.499899	0.495704	0.499634	0.501194	0.50224	0.50224	0.497448	0.50224	0.50224	0.50224	0.50224	0.50224
LINC00836	7327	0.00829465	0.0110392	0.502189	0.501825	0.501596	0.502132	0.502614	0.502614	0.502614	0.500884	0.500165	0.501741	0.502614	0.50162	0.502614	0.501358	0.492733	0.50127	0.50122	0.502614	0.502614	0.502614	0.501831	0.502614	0.502614	0.502614	0.502614	0.502614	0.502614	0.502614	0.499549	0.502614	0.502614	0.494133
STON1-GTF2A1L	7328	0.0286243	0.0369487	0.501388	0.500862	0.500477	0.501253	0.501494	0.501494	0.501199	0.501149	0.501086	0.501494	0.500577	0.489025	0.501494	0.496454	0.498192	0.500153	0.500798	0.501494	0.500724	0.501494	0.499931	0.500673	0.501494	0.487912	0.501494	0.500227	0.501494	0.499714	0.501494	0.490973	0.483583	0.501494
C1orf74	7329	1.8407e-14	3.24391e-14	0.50265	0.517037	0.510542	0.505485	0.502636	0.521583	0.505236	0.507102	0.501633	0.502784	0.515914	0.487955	0.513439	0.515507	0.497584	0.497343	0.514591	0.514043	0.496355	0.507939	0.486918	0.503212	0.51427	0.499413	0.518921	0.514721	0.498735	0.479518	0.517509	0.520235	0.46577	0.515538
ZNF474	7329	0.0185126	0.0241131	0.500968	0.502082	0.501835	0.502	0.500532	0.501686	0.501063	0.501896	0.498984	0.501369	0.500867	0.501743	0.50224	0.500979	0.496979	0.50224	0.501544	0.500731	0.50224	0.50224	0.50146	0.50224	0.501372	0.5012	0.50224	0.50224	0.50224	0.50224	0.499178	0.50224	0.496261	0.50224
AC133785.1	7329	0.032903	0.0422471	0.499479	0.501494	0.501494	0.501012	0.50125	0.501494	0.501494	0.501494	0.500273	0.501494	0.501037	0.499507	0.501494	0.500867	0.49688	0.500824	0.500104	0.499987	0.501494	0.501494	0.501494	0.501494	0.501494	0.501494	0.501494	0.501494	0.501494	0.501494	0.501494	0.501494	0.483672	0.501494
LINC01152	7330	9.08218e-06	1.34728e-05	0.511001	0.46245	0.503546	0.443063	0.503516	0.496129	0.478505	0.509848	0.473703	0.481068	0.459976	0.487448	0.48796	0.457376	0.438072	0.507481	0.495581	0.448648	0.503496	0.517444	0.499176	0.491726	0.513732	0.496744	0.511698	0.519044	0.504697	0.510231	0.515893	0.497485	0.400023	0.519044
NAP1L6	7330	0.000782723	0.00108555	0.502134	0.501925	0.50163	0.501758	0.50224	0.50224	0.501651	0.501895	0.501021	0.501807	0.501781	0.501743	0.501711	0.50098	0.500922	0.50224	0.50224	0.49998	0.50224	0.50224	0.500677	0.50142	0.501372	0.500148	0.50224	0.500974	0.50224	0.500461	0.50224	0.50224	0.50224	0.493753
RP11-180M15.6	7332	0.00412871	0.00556594	0.502295	0.50214	0.5018	0.502131	0.50237	0.502336	0.502023	0.502614	0.498127	0.501742	0.502614	0.501122	0.501555	0.501982	0.500634	0.50127	0.501917	0.502614	0.501846	0.502614	0.499485	0.500972	0.502614	0.501567	0.50142	0.502614	0.501008	0.502614	0.502614	0.502614	0.502614	0.502614
EIF3CL	7333	0.00487391	0.00654535	0.502029	0.501767	0.502037	0.502	0.501752	0.501963	0.500473	0.50224	0.500212	0.497878	0.500865	0.501743	0.50224	0.50098	0.496962	0.5009	0.501544	0.499983	0.50147	0.50224	0.500678	0.50142	0.50224	0.501196	0.50224	0.500974	0.497441	0.496889	0.50224	0.50224	0.50224	0.50224
RP11-367H1.1	7333	0.032903	0.0422471	0.499691	0.501494	0.501494	0.501494	0.500275	0.501494	0.501494	0.501149	0.50068	0.501494	0.501494	0.500995	0.501494	0.501494	0.499517	0.500823	0.500798	0.501494	0.501494	0.501494	0.501494	0.501494	0.500626	0.501494	0.501494	0.501494	0.501494	0.501494	0.501494	0.501494	0.501494	0.501494
LNX1-AS1	7335	0.00273473	0.00371179	0.501494	0.501494	0.501494	0.501494	0.501494	0.501494	0.501494	0.500459	0.499866	0.501494	0.501494	0.500996	0.501494	0.501494	0.500835	0.500155	0.501494	0.501494	0.500726	0.501494	0.501494	0.501494	0.499765	0.500449	0.501494	0.500231	0.501494	0.501494	0.501494	0.501494	0.501494	0.501494
DMC1	7335	0.0184888	0.0240973	0.501393	0.502083	0.501021	0.502	0.499559	0.501686	0.50136	0.501551	0.500619	0.498761	0.500409	0.501743	0.50224	0.500355	0.500264	0.500901	0.500849	0.499984	0.501472	0.501468	0.501459	0.50224	0.500504	0.501199	0.501049	0.493376	0.50224	0.48445	0.50224	0.50224	0.496279	0.493741
SAMD12	7336	0.0191461	0.0249197	0.501392	0.497347	0.502037	0.50224	0.50224	0.501408	0.494877	0.50224	0.494114	0.501372	0.499038	0.500253	0.50224	0.50224	0.501581	0.498228	0.501546	0.50224	0.501474	0.501464	0.50146	0.501421	0.501374	0.50224	0.50224	0.499704	0.484685	0.500461	0.50224	0.50224	0.50224	0.459728
RP3-325F22.5	7337	4.52648e-07	6.94475e-07	0.506869	0.504766	0.498943	0.496441	0.504894	0.505779	0.485092	0.506843	0.431507	0.495961	0.505342	0.411243	0.506445	0.500975	0.501353	0.503875	0.493146	0.494909	0.504719	0.499188	0.507026	0.489653	0.478726	0.506472	0.504964	0.500915	0.486227	0.469134	0.508588	0.508588	0.502641	0.499968
LINC01080	7337	0.0153275	0.0201591	0.500809	0.501982	0.501395	0.502614	0.496998	0.502336	0.501729	0.502272	0.500168	0.500001	0.502614	0.498149	0.502614	0.501353	0.499982	0.501272	0.499828	0.500357	0.501071	0.502614	0.498708	0.502614	0.502614	0.495301	0.502614	0.502614	0.502614	0.502614	0.502614	0.502614	0.502614	0.502614
TRIML2	7337	0.0285552	0.0369198	0.501388	0.501021	0.501494	0.500053	0.50125	0.501494	0.499141	0.501494	0.494173	0.501494	0.501494	0.500499	0.501494	0.501494	0.500178	0.500825	0.501494	0.501494	0.501494	0.501494	0.501494	0.501494	0.500626	0.501494	0.501494	0.501494	0.501494	0.501494	0.498445	0.501494	0.495541	0.501494
LINC01229	7338	0.000782723	0.00108555	0.502134	0.501608	0.501836	0.501759	0.501264	0.501963	0.50165	0.498784	0.501019	0.501803	0.50224	0.501742	0.500653	0.500348	0.497624	0.489485	0.501544	0.501484	0.50147	0.50224	0.50224	0.499779	0.50224	0.501194	0.50224	0.50224	0.50224	0.50224	0.50224	0.50224	0.49038	0.493779
RP11-434D9.1	7338	0.00273473	0.00371179	0.501494	0.501494	0.500683	0.501014	0.501494	0.501494	0.499435	0.501149	0.500277	0.501494	0.501494	0.500998	0.501494	0.501494	0.500834	0.500158	0.500801	0.501494	0.501494	0.499947	0.497595	0.501494	0.500626	0.496285	0.501494	0.501494	0.501494	0.480163	0.501494	0.501494	0.501494	0.501494
CTD-2555O16.4	7339	0.0250404	0.0325034	0.501338	0.502298	0.500783	0.49972	0.501391	0.501225	0.500547	0.500886	0.49489	0.499567	0.501239	0.500125	0.500495	0.500721	0.49931	0.502614	0.500523	0.5011	0.499527	0.501837	0.494815	0.496869	0.497415	0.490049	0.502614	0.501345	0.501008	0.49728	0.502614	0.495584	0.502614	0.494095
CTC-441N14.2	7341	0.0676506	0.0855508	0.501281	0.500548	0.501494	0.501253	0.501006	0.50094	0.500609	0.501494	0.498649	0.501494	0.50058	0.500499	0.501494	0.501494	0.500836	0.501494	0.501494	0.501494	0.501494	0.499945	0.501494	0.501494	0.500626	0.501494	0.501494	0.501494	0.501494	0.501494	0.501494	0.501494	0.501494	0.501494
MIXL1	7342	0.00255451	0.00348177	0.501816	0.50224	0.501835	0.501278	0.501507	0.50224	0.501063	0.501549	0.499393	0.501366	0.50224	0.501245	0.501711	0.50161	0.50158	0.500232	0.50224	0.50224	0.501474	0.50224	0.501458	0.50224	0.499634	0.50224	0.50224	0.50224	0.500648	0.500466	0.496116	0.50224	0.496306	0.493728
LINC01470	7342	0.0164515	0.0215882	0.501388	0.501494	0.500885	0.501494	0.501494	0.501494	0.501494	0.501149	0.501088	0.501494	0.501494	0.500497	0.501494	0.501494	0.500179	0.500825	0.499409	0.501494	0.501494	0.501494	0.501494	0.501494	0.501494	0.501494	0.500302	0.501494	0.499899	0.501494	0.501494	0.501494	0.495523	0.501494
C17orf64	7343	0.000781716	0.00108514	0.502134	0.501609	0.500817	0.500556	0.50224	0.501963	0.50165	0.50017	0.498178	0.500931	0.501322	0.50025	0.501182	0.500351	0.50158	0.5009	0.50224	0.499985	0.497618	0.499916	0.50224	0.498965	0.50224	0.50224	0.50224	0.498443	0.50224	0.500464	0.50224	0.50224	0.478404	0.50224
CTD-2553L13.10	7344	1.06178e-05	1.56962e-05	0.501047	0.510331	0.5108	0.495508	0.51101	0.513931	0.511165	0.503875	0.461294	0.464993	0.511191	0.434111	0.49867	0.49221	0.486875	0.506885	0.509949	0.493794	0.510423	0.512593	0.463002	0.484697	0.508042	0.488609	0.513123	0.519236	0.459355	0.507818	0.517364	0.516898	0.42498	0.494791
AURKC	7346	4.91543e-13	8.47168e-13	0.510623	0.513813	0.512335	0.484626	0.507615	0.514061	0.509777	0.501541	0.470351	0.48813	0.509036	0.473666	0.492708	0.507146	0.492934	0.510622	0.509668	0.497139	0.509149	0.501768	0.479433	0.493527	0.509917	0.476575	0.513605	0.513454	0.487195	0.493126	0.506644	0.512474	0.457209	0.498563
RP11-173P15.9	7346	0.027178	0.0352032	0.501498	0.501925	0.502037	0.502	0.501508	0.50224	0.501945	0.501551	0.500202	0.501805	0.50224	0.501741	0.501712	0.50161	0.49961	0.500229	0.50224	0.501485	0.50147	0.501469	0.499118	0.501421	0.50224	0.501196	0.50224	0.500974	0.500638	0.50224	0.499183	0.498744	0.50224	0.50224
RP11-533E19.5	7348	3.40581e-08	5.3626e-08	0.504333	0.508432	0.50746	0.507534	0.506745	0.508864	0.507332	0.505158	0.501529	0.49796	0.507397	0.50178	0.508636	0.507169	0.495846	0.491453	0.508315	0.507435	0.506635	0.505033	0.497859	0.507233	0.502697	0.505503	0.507293	0.500731	0.504943	0.500846	0.509709	0.509709	0.503721	0.509709
ELFN2	7348	0.0185126	0.0241131	0.498948	0.502082	0.50163	0.501276	0.501752	0.50224	0.501945	0.50155	0.499393	0.480421	0.50224	0.501741	0.501182	0.497825	0.501579	0.500898	0.500152	0.50224	0.501469	0.501464	0.498331	0.498952	0.50224	0.501196	0.499855	0.50224	0.473391	0.50224	0.50224	0.50224	0.50224	0.50224
DNMT3B	7349	1.77389e-08	2.80903e-08	0.504188	0.507791	0.500567	0.504451	0.498458	0.507746	0.500837	0.505788	0.486202	0.497695	0.502567	0.496109	0.504301	0.505413	0.503287	0.502498	0.507183	0.501791	0.496927	0.508588	0.507009	0.506118	0.493691	0.508588	0.503756	0.508588	0.502163	0.503246	0.505487	0.508588	0.502712	0.499968
LINC01445	7350	0.0286243	0.0369487	0.501388	0.499129	0.47286	0.501494	0.50125	0.501494	0.501199	0.501494	0.494989	0.501494	0.49966	0.491041	0.501494	0.500865	0.498204	0.500823	0.500798	0.501494	0.501494	0.500719	0.501494	0.501494	0.498023	0.501494	0.501494	0.501494	0.501494	0.501494	0.501494	0.497987	0.501494	0.501494
ZFYVE21	7351	0.00748938	0.00999301	0.448816	0.405363	0.406268	0.308075	0.512149	0.447976	0.404901	0.492285	0.223554	0.421271	0.374971	0.230722	0.392937	0.433928	0.39953	0.529584	0.418218	0.453021	0.475319	0.518497	0.278851	0.419227	0.495369	0.335438	0.545955	0.519246	0.296218	0.347104	0.552697	0.558981	0.450683	0.366552
HERC6	7353	0.000315885	0.000444771	0.501024	0.489826	0.424005	0.354631	0.492443	0.501655	0.463477	0.507913	0.437842	0.456074	0.48535	0.364515	0.49129	0.471596	0.4661	0.506942	0.488619	0.43075	0.50662	0.445489	0.495608	0.404071	0.468526	0.485809	0.496876	0.475577	0.459439	0.444706	0.502755	0.48053	0.316548	0.491747
AF131216.5	7353	0.032903	0.0422471	0.498842	0.501494	0.501494	0.501494	0.500273	0.501494	0.501494	0.500803	0.496206	0.501494	0.501494	0.494535	0.501494	0.501494	0.487658	0.501494	0.501494	0.501494	0.500723	0.501494	0.493683	0.501494	0.501494	0.501494	0.501494	0.501494	0.501494	0.501494	0.501494	0.501494	0.49555	0.501494
RP11-72I8.1	7355	0.0357559	0.0457725	0.500753	0.501608	0.501223	0.50224	0.50053	0.500853	0.501947	0.501549	0.500614	0.501367	0.501322	0.501741	0.50224	0.50161	0.500917	0.501569	0.500854	0.50224	0.501469	0.50224	0.500676	0.50224	0.498765	0.499101	0.50224	0.50224	0.50224	0.50224	0.50224	0.50224	0.490282	0.50224
CDH1	7356	0.0184888	0.0240973	0.501499	0.502083	0.50082	0.50176	0.501997	0.50224	0.501945	0.501549	0.500209	0.486099	0.50224	0.501741	0.501182	0.50224	0.487738	0.50157	0.50224	0.501484	0.50224	0.50224	0.50146	0.495669	0.498767	0.501196	0.50224	0.492098	0.499036	0.50224	0.50224	0.50224	0.496279	0.493741
SAXO1	7356	0.0729497	0.0919417	0.499268	0.501336	0.501494	0.500532	0.501494	0.501494	0.499725	0.501494	0.497832	0.501494	0.501035	0.500998	0.499381	0.498977	0.498857	0.500826	0.500798	0.50074	0.500728	0.501494	0.499934	0.501494	0.499764	0.501494	0.501494	0.500227	0.499891	0.496148	0.501494	0.501494	0.495559	0.501494
RP11-210M15.2	7357	0.000128377	0.000183713	0.499068	0.505971	0.495706	0.497829	0.504426	0.509583	0.494878	0.50586	0.430995	0.47399	0.502921	0.471606	0.513717	0.467077	0.386366	0.502094	0.498682	0.488253	0.496918	0.514858	0.463101	0.484738	0.486309	0.475122	0.491984	0.515126	0.482765	0.509353	0.503894	0.505648	0.427376	0.51643
MMP28	7357	0.00490573	0.00658227	0.502028	0.502082	0.501631	0.501759	0.50224	0.50224	0.501945	0.50224	0.46846	0.501372	0.50224	0.501741	0.50224	0.50224	0.500917	0.501569	0.50224	0.50224	0.501475	0.50224	0.496771	0.50224	0.50224	0.501196	0.501048	0.50224	0.500645	0.468422	0.50224	0.488234	0.50224	0.493741
RP11-552F3.9	7358	0.000725112	0.00100821	0.501764	0.502614	0.50119	0.501409	0.502125	0.502614	0.501136	0.501578	0.497327	0.500431	0.502159	0.499624	0.500497	0.501984	0.49601	0.501272	0.500527	0.498836	0.501844	0.50029	0.498715	0.500972	0.499137	0.496348	0.502614	0.502614	0.501025	0.502614	0.502614	0.502614	0.502614	0.502614
TMEM133	7361	1.48997e-10	2.45595e-10	0.508853	0.504215	0.499564	0.507063	0.506998	0.509328	0.50422	0.504866	0.488122	0.474267	0.502123	0.470698	0.508843	0.506661	0.503195	0.508455	0.503409	0.498302	0.494968	0.510456	0.504942	0.490645	0.504316	0.509392	0.505614	0.510456	0.475355	0.483747	0.50115	0.510456	0.480765	0.510456
MAPK13	7362	1.7246e-05	2.5377e-05	0.501038	0.500849	0.505621	0.503291	0.501673	0.509599	0.506532	0.503539	0.488335	0.492774	0.501384	0.503602	0.505681	0.496321	0.487827	0.50277	0.499568	0.495584	0.499177	0.428109	0.506824	0.50328	0.503676	0.510513	0.501887	0.492292	0.490786	0.475917	0.508488	0.504431	0.464232	0.503057
RP4-616B8.5	7362	0.000128619	0.000183997	0.502508	0.5023	0.501602	0.502614	0.501398	0.502614	0.500857	0.501236	0.497745	0.494363	0.498495	0.501128	0.502614	0.502614	0.501298	0.501948	0.501917	0.502614	0.49801	0.502614	0.501832	0.500981	0.501747	0.502614	0.502614	0.502614	0.502614	0.502614	0.502614	0.502614	0.502614	0.502614
WISP2	7364	0.0166284	0.021807	0.501021	0.502298	0.502206	0.502131	0.50237	0.502614	0.497598	0.498472	0.498139	0.498701	0.502614	0.498642	0.502084	0.500725	0.499973	0.500605	0.501917	0.502614	0.498771	0.502614	0.498715	0.500975	0.499138	0.494259	0.502614	0.502614	0.496203	0.491906	0.502614	0.499104	0.502614	0.494095
KCNJ1	7365	0.032903	0.0422471	0.499585	0.501494	0.501291	0.501254	0.500764	0.501494	0.501494	0.501494	0.499867	0.501494	0.501494	0.500998	0.501494	0.500866	0.500833	0.501494	0.501494	0.501494	0.500723	0.500719	0.501494	0.501494	0.499758	0.501494	0.501494	0.501494	0.501494	0.501494	0.501494	0.501494	0.501494	0.501494
JSRP1	7366	0.0332568	0.0426654	0.500279	0.50214	0.501394	0.500206	0.501638	0.502614	0.501433	0.501233	0.494488	0.497825	0.502614	0.490191	0.501028	0.49758	0.501293	0.502614	0.502614	0.498843	0.501843	0.501841	0.50105	0.501793	0.501747	0.497386	0.502614	0.50135	0.499419	0.499058	0.499554	0.502614	0.502614	0.502614
AC005523.3	7367	0.0332568	0.0426654	0.5007	0.501349	0.502003	0.500689	0.500168	0.502614	0.501732	0.501922	0.494477	0.500873	0.500317	0.493164	0.502614	0.498842	0.489443	0.501942	0.501224	0.495814	0.500306	0.501837	0.497144	0.501799	0.500875	0.499476	0.50142	0.500075	0.502614	0.502614	0.502614	0.499099	0.502614	0.502614
CTB-55O6.13	7369	0.0332568	0.0426654	0.500809	0.501508	0.502005	0.501171	0.501393	0.502614	0.500551	0.501579	0.485923	0.499561	0.502155	0.488689	0.502614	0.501984	0.499325	0.500604	0.501224	0.501104	0.50108	0.501063	0.498706	0.501794	0.500006	0.499482	0.50142	0.500081	0.502614	0.499053	0.502614	0.499104	0.502614	0.502614
CTD-2630F21.1	7370	0.0309517	0.0399144	0.499322	0.501824	0.50241	0.499964	0.499191	0.502336	0.501141	0.501231	0.495697	0.500441	0.501239	0.500129	0.498381	0.499463	0.493381	0.499261	0.501221	0.501113	0.501843	0.502614	0.49402	0.500147	0.493058	0.498429	0.502614	0.502614	0.497823	0.502614	0.502614	0.502614	0.502614	0.502614
CTD-2568A17.8	7373	0.000890647	0.00123195	0.502402	0.502298	0.502411	0.502614	0.501882	0.502336	0.501437	0.501576	0.497337	0.501743	0.502614	0.499633	0.502614	0.502614	0.501302	0.502614	0.502614	0.49884	0.501074	0.502614	0.499485	0.49933	0.501744	0.501573	0.502614	0.502614	0.502614	0.502614	0.502614	0.502614	0.502614	0.502614
RP11-736N17.11	7375	0.0729497	0.0919417	0.500752	0.501336	0.501494	0.501494	0.500519	0.501217	0.501199	0.500803	0.497836	0.501494	0.501494	0.500002	0.501494	0.497717	0.499515	0.500824	0.501494	0.501494	0.499955	0.501494	0.490579	0.501494	0.501494	0.501494	0.501494	0.501494	0.501494	0.501494	0.501494	0.501494	0.49555	0.501494
SPIN2A	7376	8.89826e-06	1.32009e-05	0.505436	0.505295	0.500578	0.504049	0.505489	0.505042	0.500467	0.504637	0.497349	0.502365	0.50534	0.503244	0.502455	0.496589	0.494859	0.502673	0.503936	0.502163	0.500529	0.505938	0.500444	0.502618	0.494502	0.501465	0.505518	0.506721	0.49872	0.478339	0.497452	0.506721	0.50076	0.506721
ZGLP1	7379	4.27876e-11	7.11761e-11	0.498736	0.513152	0.505917	0.500855	0.503603	0.514347	0.506761	0.508291	0.473897	0.478684	0.513259	0.48797	0.505209	0.510954	0.496897	0.51063	0.502704	0.505431	0.509082	0.463751	0.490683	0.498699	0.499257	0.490634	0.511157	0.49537	0.472645	0.489402	0.509777	0.512594	0.367074	0.516057
RP11-304L19.2	7379	0.0547123	0.0694688	0.501175	0.501336	0.501494	0.501494	0.501494	0.501494	0.500904	0.501494	0.500679	0.501494	0.501494	0.500997	0.499908	0.501494	0.499514	0.501494	0.501494	0.501494	0.500723	0.500719	0.499931	0.501494	0.500626	0.50045	0.501494	0.501494	0.501494	0.497938	0.501494	0.501494	0.501494	0.501494
RP11-626G11.4	7381	0.0285897	0.0369487	0.501388	0.501021	0.501292	0.501494	0.50125	0.501217	0.5012	0.500462	0.501088	0.501494	0.50058	0.500998	0.501494	0.501494	0.49821	0.500823	0.499412	0.501494	0.500728	0.501494	0.500717	0.500678	0.501494	0.496295	0.501494	0.501494	0.499901	0.494397	0.501494	0.501494	0.483654	0.501494
PDZD2	7384	0.00811506	0.0108042	0.501156	0.501583	0.50358	0.420134	0.504273	0.499057	0.491086	0.506081	0.422106	0.498319	0.500525	0.480208	0.489838	0.485944	0.445301	0.501406	0.501863	0.4589	0.50594	0.505917	0.497303	0.495114	0.496996	0.503256	0.506263	0.506187	0.493024	0.489648	0.498185	0.507468	0.483659	0.507468
STPG1	7386	0.000215246	0.000304577	0.497851	0.472329	0.502377	0.489061	0.490499	0.491773	0.505991	0.507125	0.44614	0.464832	0.466887	0.478142	0.497867	0.50369	0.452774	0.496755	0.501881	0.487073	0.505937	0.492651	0.479986	0.468059	0.491763	0.465582	0.500238	0.490926	0.453127	0.484329	0.504383	0.486301	0.364433	0.379248
IL23A	7387	0.0559904	0.0710662	0.490846	0.499967	0.50338	0.503112	0.501057	0.501862	0.505098	0.501881	0.492002	0.500488	0.50146	0.501979	0.50319	0.49859	0.491576	0.489922	0.500432	0.502903	0.505934	0.488682	0.498047	0.500848	0.497836	0.499073	0.506263	0.452404	0.483499	0.493287	0.507468	0.507468	0.442081	0.481665
ZNF540	7388	0.000111991	0.000160652	0.493699	0.508354	0.508215	0.503081	0.505372	0.510126	0.506669	0.503284	0.483977	0.499416	0.50964	0.4866	0.50355	0.506156	0.464824	0.509724	0.504613	0.507684	0.508345	0.512234	0.433549	0.501315	0.496166	0.492655	0.512596	0.513816	0.451026	0.503026	0.50755	0.513816	0.466624	0.505361
GRB7	7388	0.0729497	0.0919417	0.499797	0.501336	0.50129	0.501494	0.501494	0.501217	0.500904	0.501494	0.491731	0.501494	0.501035	0.497514	0.501494	0.501494	0.500172	0.500823	0.501494	0.500738	0.501494	0.501494	0.501494	0.501494	0.498023	0.501494	0.501494	0.501494	0.501494	0.499712	0.501494	0.501494	0.501494	0.501494
RP11-560J1.2	7391	0.00218612	0.00298958	0.502822	0.503217	0.502743	0.503916	0.504866	0.504484	0.504115	0.502473	0.501557	0.501246	0.503293	0.50162	0.505601	0.49104	0.502295	0.498857	0.502813	0.502591	0.500213	0.503271	0.490661	0.499831	0.505601	0.498234	0.503199	0.504324	0.504022	0.498441	0.505601	0.505601	0.487677	0.505601
OASL	7393	0.00215227	0.00294555	0.498045	0.500373	0.48261	0.363511	0.496304	0.505043	0.472574	0.504213	0.469952	0.500383	0.502399	0.375383	0.492853	0.486096	0.450413	0.500911	0.48822	0.489722	0.504827	0.413724	0.502485	0.485949	0.495146	0.501414	0.499605	0.462276	0.504022	0.441696	0.505601	0.495073	0.391879	0.471614
NUDT19	7396	1.14124e-24	2.32228e-24	0.474933	0.529332	0.52392	0.475733	0.466432	0.551032	0.519937	0.52525	0.407893	0.479587	0.522091	0.390872	0.506582	0.520708	0.429037	0.507127	0.537267	0.477464	0.5031	0.508362	0.50557	0.497634	0.513277	0.480743	0.541869	0.530531	0.473538	0.452845	0.535916	0.555236	0.39692	0.51731
C6orf3	7398	4.41102e-11	7.33647e-11	0.507463	0.503277	0.503292	0.502415	0.506242	0.50653	0.489512	0.502994	0.491178	0.464211	0.504046	0.499317	0.502861	0.505668	0.499649	0.504172	0.504734	0.501414	0.497411	0.508215	0.501917	0.491795	0.503851	0.502949	0.504594	0.508215	0.493855	0.506449	0.502058	0.508215	0.484566	0.508215
ELF3	7398	8.08196e-11	1.33795e-10	0.505864	0.507468	0.505417	0.506505	0.507226	0.507468	0.503012	0.506422	0.467581	0.493137	0.507006	0.498574	0.5064	0.506209	0.498301	0.505439	0.506764	0.506721	0.505925	0.505913	0.502772	0.505829	0.499588	0.504301	0.506265	0.506187	0.504259	0.498643	0.504378	0.507468	0.489647	0.507468
SLC46A3	7400	0.0001436	0.000204484	0.497846	0.494376	0.497643	0.508272	0.502036	0.504424	0.494534	0.5077	0.463778	0.466649	0.488504	0.450623	0.510664	0.497798	0.484086	0.494947	0.496399	0.500585	0.505737	0.415122	0.492265	0.487369	0.485683	0.497488	0.507565	0.430088	0.463091	0.452122	0.504973	0.507633	0.505374	0.45976
CCL27	7401	8.31489e-11	1.37619e-10	0.509366	0.509439	0.507723	0.506081	0.509223	0.50979	0.50555	0.505934	0.479523	0.502909	0.508871	0.493905	0.510125	0.505484	0.499247	0.499666	0.510493	0.508149	0.503446	0.511202	0.508023	0.50458	0.505972	0.509077	0.511202	0.511202	0.501594	0.495196	0.504973	0.511202	0.469287	0.493911
RP11-108L7.15	7402	0.000526805	0.000735783	0.50229	0.503536	0.502329	0.500291	0.499945	0.505322	0.502639	0.505253	0.501935	0.500823	0.494529	0.500619	0.505601	0.50056	0.498357	0.503584	0.502819	0.501824	0.493264	0.50482	0.50403	0.503957	0.502983	0.501405	0.5044	0.505601	0.504014	0.500278	0.505601	0.505601	0.499707	0.505601
ARHGEF37	7403	8.06256e-12	1.35822e-11	0.511564	0.520409	0.509936	0.51293	0.513052	0.523291	0.482192	0.509	0.464787	0.508329	0.513892	0.482148	0.517247	0.501288	0.456567	0.49596	0.51474	0.507001	0.498327	0.523445	0.374112	0.498652	0.510767	0.415872	0.520578	0.514706	0.490696	0.511374	0.508031	0.519535	0.472581	0.468766
ZNF607	7403	2.72932e-09	4.38969e-09	0.507446	0.516459	0.514546	0.507042	0.503655	0.518269	0.509216	0.512057	0.481772	0.488347	0.514723	0.498426	0.511405	0.510491	0.505477	0.512924	0.518855	0.492485	0.501187	0.52304	0.494127	0.510322	0.503127	0.502185	0.519666	0.522011	0.502205	0.505001	0.518261	0.524645	0.483503	0.498082
RP3-399L15.3	7405	0.000252539	0.000356567	0.501484	0.500007	0.498051	0.489828	0.493472	0.506627	0.49593	0.502958	0.487635	0.499649	0.489485	0.445844	0.504267	0.483504	0.502855	0.502076	0.489329	0.487834	0.505922	0.498129	0.505133	0.499257	0.502213	0.505374	0.505068	0.498532	0.496267	0.503912	0.495118	0.496864	0.48962	0.498867
RP11-37C7.3	7406	1.87907e-05	2.76158e-05	0.507088	0.50289	0.506586	0.507829	0.51008	0.51178	0.507111	0.501945	0.483125	0.503108	0.500807	0.495837	0.504182	0.50589	0.486522	0.500533	0.493435	0.510767	0.502955	0.512903	0.50108	0.509478	0.490428	0.498136	0.511154	0.51345	0.50642	0.505564	0.500323	0.516057	0.504348	0.507702
ZNF34	7407	6.16699e-09	9.85555e-09	0.508267	0.520549	0.511288	0.480416	0.516258	0.524271	0.476404	0.496814	0.457722	0.474655	0.523007	0.48579	0.497021	0.487069	0.499017	0.513035	0.508502	0.496013	0.496539	0.521698	0.4785	0.475621	0.519894	0.505117	0.50971	0.518526	0.487168	0.493417	0.522767	0.531367	0.409759	0.494437
CRYGA	7408	0.0181652	0.0236871	0.50112	0.50112	0.497872	0.500399	0.499415	0.50112	0.50112	0.50043	0.500713	0.49851	0.500662	0.50112	0.50112	0.500491	0.499804	0.50112	0.50112	0.499616	0.50112	0.50112	0.500341	0.497021	0.50112	0.50112	0.49993	0.50112	0.496329	0.50112	0.50112	0.50112	0.483285	0.50112
UNQ6494	7409	7.15447e-09	1.14089e-08	0.504108	0.503951	0.499423	0.504108	0.504108	0.503829	0.504108	0.503414	0.497622	0.4967	0.504108	0.502129	0.504108	0.504108	0.502136	0.500738	0.504108	0.504108	0.502567	0.469892	0.501759	0.504108	0.504108	0.504108	0.50291	0.491393	0.49134	0.504108	0.504108	0.504108	0.4802	0.504108
RP11-19E11.1	7409	0.00042741	0.000598761	0.491966	0.500889	0.492003	0.500261	0.483271	0.504854	0.495112	0.503469	0.499153	0.471699	0.502094	0.497393	0.504854	0.480873	0.469298	0.497462	0.490892	0.5003	0.501007	0.504854	0.504069	0.47693	0.496122	0.502752	0.504854	0.504854	0.469668	0.504854	0.504854	0.504854	0.469389	0.504854
RP11-214O1.3	7410	0.0078928	0.0105116	0.503521	0.497571	0.498404	0.486594	0.50401	0.501502	0.500358	0.505283	0.462075	0.501641	0.496733	0.483624	0.479328	0.498391	0.483547	0.502613	0.498978	0.493809	0.50521	0.475591	0.499689	0.50021	0.494658	0.495482	0.504773	0.502143	0.501161	0.491753	0.505975	0.502436	0.50004	0.505975
APLN	7411	0.00508021	0.00681382	0.468975	0.501198	0.481125	0.440746	0.486734	0.435852	0.443032	0.489514	0.397597	0.491162	0.486769	0.455817	0.467228	0.429659	0.299495	0.485486	0.486554	0.369941	0.474148	0.51255	0.509358	0.431779	0.477616	0.507461	0.508855	0.511035	0.495426	0.491667	0.489818	0.489746	0.479009	0.471386
TBC1D2	7413	1.38852e-05	2.04783e-05	0.506491	0.506883	0.506906	0.505557	0.506992	0.508118	0.504208	0.503379	0.495163	0.502391	0.505711	0.497118	0.504675	0.505136	0.499818	0.504238	0.506159	0.508195	0.50279	0.435194	0.498713	0.49657	0.50632	0.507909	0.507753	0.503823	0.501092	0.448254	0.508962	0.508962	0.485437	0.508962
LINC00488	7413	0.000169368	0.00024039	0.504005	0.496147	0.501193	0.498117	0.501916	0.50346	0.504562	0.504854	0.49227	0.501364	0.499808	0.500887	0.503262	0.501709	0.460099	0.500836	0.504854	0.503348	0.504089	0.504854	0.501729	0.504031	0.50311	0.500669	0.504854	0.504854	0.503246	0.504854	0.501776	0.504854	0.49888	0.504854
HGFAC	7414	5.84914e-05	8.46912e-05	0.504109	0.503429	0.500578	0.504372	0.503878	0.504018	0.50014	0.502433	0.496752	0.491376	0.503936	0.50138	0.504854	0.502344	0.500928	0.50284	0.503456	0.504109	0.503308	0.504079	0.500952	0.503203	0.502237	0.502777	0.503669	0.502325	0.487355	0.504854	0.498725	0.504854	0.487037	0.504854
LINC01547	7415	1.04962e-07	1.63495e-07	0.504291	0.50656	0.509824	0.503768	0.49495	0.513578	0.506569	0.512544	0.500342	0.506003	0.509457	0.482237	0.513715	0.511953	0.494182	0.50423	0.505846	0.50951	0.507893	0.51487	0.507726	0.508177	0.511978	0.504885	0.511523	0.51643	0.502101	0.502368	0.51643	0.512829	0.498751	0.499304
KRT80	7416	0.00042683	0.000598027	0.503987	0.504179	0.504365	0.500591	0.502918	0.506719	0.50577	0.504366	0.502982	0.503517	0.504155	0.499933	0.50731	0.498369	0.499309	0.497743	0.504353	0.502551	0.505522	0.507842	0.503164	0.496326	0.506963	0.472307	0.504226	0.506559	0.503074	0.495369	0.507842	0.504296	0.466482	0.507842
RASL10A	7416	0.0700309	0.0883934	0.417415	0.502643	0.496985	0.500415	0.476023	0.48641	0.504195	0.503891	0.418824	0.474503	0.501817	0.45571	0.504915	0.492059	0.482219	0.50262	0.501065	0.497649	0.505208	0.498176	0.460504	0.48946	0.463109	0.486091	0.504773	0.475372	0.42892	0.500613	0.505975	0.502447	0.48826	0.505975
VIPAS39	7417	0.000409293	0.000575305	0.50845	0.513446	0.504512	0.493394	0.50988	0.516595	0.492617	0.505707	0.466049	0.461194	0.511398	0.475763	0.505212	0.496087	0.482844	0.513868	0.514225	0.497973	0.498267	0.498345	0.483445	0.47536	0.507273	0.491556	0.527184	0.501306	0.461877	0.455754	0.527539	0.533599	0.466811	0.510639
SH3TC1	7418	0.0144801	0.0190646	0.497762	0.501529	0.500469	0.503557	0.492978	0.504577	0.50064	0.504933	0.477555	0.503359	0.501836	0.484619	0.503313	0.493945	0.496105	0.502615	0.493398	0.500673	0.505204	0.442829	0.498149	0.501054	0.493764	0.491306	0.504775	0.461355	0.494802	0.497091	0.505975	0.505975	0.482227	0.505975
RP11-776H12.1	7419	0.000968055	0.00133738	0.500491	0.503632	0.501862	0.503384	0.501904	0.502993	0.49937	0.502031	0.498413	0.500175	0.503647	0.499629	0.503577	0.500321	0.502121	0.499397	0.500619	0.501075	0.497162	0.504108	0.495491	0.503285	0.499764	0.499908	0.502912	0.504108	0.502499	0.504108	0.501038	0.504108	0.498204	0.504108
CYP2E1	7425	0.00052111	0.000727972	0.502187	0.50449	0.504376	0.505117	0.50462	0.504763	0.502337	0.50421	0.486841	0.502998	0.503753	0.495652	0.50454	0.504336	0.500976	0.504249	0.505601	0.504078	0.504825	0.505601	0.500885	0.499833	0.497767	0.497196	0.505601	0.505601	0.503986	0.500235	0.505601	0.505601	0.487846	0.505601
LINC00472	7425	0.000513806	0.000717863	0.504478	0.502956	0.497182	0.503072	0.505237	0.504299	0.498264	0.504585	0.488891	0.489847	0.502751	0.498011	0.503845	0.504077	0.497397	0.504626	0.502475	0.501422	0.505201	0.505975	0.502042	0.500219	0.503373	0.50282	0.504775	0.505975	0.501189	0.50065	0.499818	0.505975	0.470483	0.4975
KTN1-AS1	7427	7.36456e-10	1.19792e-09	0.50331	0.507981	0.500849	0.509587	0.486571	0.516092	0.507863	0.508046	0.490323	0.504761	0.508364	0.495346	0.513767	0.493018	0.48569	0.508379	0.495985	0.505706	0.50771	0.514741	0.48915	0.509434	0.509886	0.4911	0.512511	0.517361	0.507427	0.502579	0.518671	0.511417	0.50132	0.501278
ZNF843	7429	0.0045957	0.006183	0.499038	0.502955	0.499644	0.501381	0.50229	0.502621	0.498563	0.503194	0.493785	0.497671	0.505975	0.503009	0.503844	0.500927	0.495453	0.501267	0.494803	0.500662	0.5052	0.505204	0.484008	0.503496	0.500746	0.492335	0.503571	0.505975	0.497997	0.500599	0.505975	0.505975	0.482085	0.505975
PRLR	7430	0.0181652	0.0236871	0.50112	0.500963	0.499296	0.50112	0.50112	0.50112	0.492288	0.500776	0.500307	0.499813	0.50112	0.50112	0.50112	0.50112	0.484648	0.499783	0.499037	0.50112	0.500352	0.499573	0.50112	0.500304	0.50112	0.50112	0.495174	0.50112	0.496324	0.486888	0.50112	0.50112	0.495181	0.50112
GPT	7431	0.0275366	0.0356568	0.501663	0.50264	0.502003	0.502921	0.502159	0.504018	0.495987	0.500001	0.495906	0.497445	0.503931	0.492426	0.5022	0.503596	0.489712	0.501497	0.504154	0.498802	0.502544	0.504078	0.498595	0.500749	0.49266	0.502759	0.502456	0.503596	0.501664	0.504854	0.504854	0.504854	0.498871	0.504854
VILL	7432	3.36603e-12	5.71596e-12	0.506273	0.509389	0.501912	0.507761	0.50699	0.50746	0.497558	0.506907	0.489807	0.490531	0.507865	0.503765	0.509172	0.502739	0.503124	0.503651	0.504082	0.505932	0.501207	0.490906	0.50734	0.495736	0.500934	0.507588	0.509709	0.502009	0.48893	0.477911	0.509709	0.506144	0.491772	0.501285
PINK1-AS	7436	6.96645e-05	0.000100352	0.504894	0.504711	0.506781	0.506275	0.504529	0.507092	0.504067	0.506474	0.49809	0.500399	0.505456	0.49931	0.505547	0.508215	0.501647	0.503528	0.504019	0.505926	0.502807	0.50743	0.505067	0.50409	0.506459	0.50611	0.508215	0.505652	0.498654	0.504675	0.495856	0.508215	0.502334	0.508215
SULT1C4	7437	4.57739e-10	7.47062e-10	0.510277	0.508421	0.487745	0.504093	0.509113	0.511655	0.462923	0.508519	0.451381	0.480006	0.512143	0.498212	0.510375	0.490286	0.482302	0.501508	0.504606	0.471296	0.498429	0.50993	0.502798	0.480241	0.492883	0.505648	0.500916	0.510484	0.49379	0.495201	0.503707	0.513069	0.44165	0.513069
HOXC11	7439	3.44588e-06	5.17209e-06	0.504108	0.504696	0.467518	0.502441	0.504121	0.504854	0.476191	0.495845	0.491074	0.458616	0.504854	0.500381	0.504854	0.504854	0.444122	0.500154	0.471332	0.504106	0.484018	0.504854	0.49075	0.491687	0.500488	0.486019	0.483287	0.504854	0.479212	0.504854	0.504854	0.504854	0.487011	0.504854
MTFP1	7441	7.10379e-18	1.31576e-17	0.524407	0.526485	0.508094	0.403969	0.51165	0.532135	0.505245	0.497734	0.484326	0.496143	0.511721	0.481136	0.470411	0.460004	0.362745	0.511799	0.501472	0.445438	0.482828	0.489744	0.474032	0.514883	0.525647	0.482949	0.507794	0.47872	0.497306	0.450353	0.519978	0.532046	0.422579	0.513348
IGFLR1	7442	0.0208067	0.0270556	0.493786	0.503859	0.500601	0.490047	0.491741	0.505042	0.491904	0.504287	0.478717	0.489724	0.498879	0.423574	0.499255	0.500417	0.471078	0.497966	0.505321	0.49086	0.497458	0.430187	0.505938	0.498477	0.503242	0.503575	0.505518	0.382762	0.493942	0.501405	0.503632	0.496112	0.500725	0.498133
PTAFR	7445	0.000725112	0.00100821	0.501977	0.502614	0.502003	0.501891	0.502614	0.502337	0.50173	0.501925	0.499361	0.5	0.501236	0.499626	0.502084	0.501351	0.501297	0.501275	0.501917	0.501857	0.501844	0.310797	0.502614	0.501791	0.501744	0.500523	0.50142	0.482312	0.502614	0.502614	0.499549	0.502614	0.44309	0.502614
KLF2	7447	5.04102e-05	7.30894e-05	0.491413	0.499106	0.519717	0.367029	0.524128	0.464096	0.420348	0.492199	0.262708	0.495012	0.486158	0.373763	0.495684	0.448479	0.414452	0.480824	0.529012	0.47135	0.47786	0.378312	0.420638	0.449443	0.515222	0.458542	0.480679	0.50433	0.477465	0.365086	0.523994	0.552891	0.426544	0.433817
HOMEZ	7447	0.00271575	0.00369753	0.508372	0.506558	0.506241	0.497941	0.509598	0.512771	0.500119	0.511427	0.47719	0.501223	0.508048	0.489738	0.509575	0.495076	0.48726	0.50695	0.512647	0.506891	0.509554	0.485287	0.486436	0.508661	0.508929	0.484171	0.514916	0.495724	0.496917	0.4638	0.522999	0.51542	0.473145	0.490722
ADRA1D	7452	0.0637372	0.0806975	0.500377	0.498365	0.499362	0.501962	0.500936	0.501507	0.503674	0.503473	0.463913	0.494411	0.500258	0.422984	0.50273	0.503595	0.483821	0.502843	0.501355	0.504854	0.503314	0.504854	0.484528	0.49665	0.501377	0.493319	0.504854	0.504854	0.44089	0.504854	0.504854	0.504854	0.481249	0.504854
GABRD	7453	2.30697e-09	3.71908e-09	0.347831	0.506935	0.506071	0.505154	0.404382	0.505414	0.505015	0.505351	0.474862	0.411971	0.507095	0.490717	0.506026	0.506458	0.501166	0.505741	0.507095	0.507095	0.502477	0.507095	0.4223	0.463338	0.475542	0.420847	0.507095	0.507095	0.218209	0.505298	0.507095	0.503559	0.489438	0.507095
IGFL4	7455	1.90891e-10	3.13826e-10	0.504854	0.504378	0.501183	0.503644	0.504121	0.504854	0.504559	0.503817	0.497948	0.500945	0.504393	0.500376	0.503791	0.504854	0.494975	0.493409	0.504854	0.504854	0.503308	0.504854	0.500939	0.50157	0.501362	0.493344	0.502456	0.504854	0.503258	0.504854	0.504854	0.504854	0.498862	0.504854
CTC-273B12.10	7456	0.00217801	0.00297869	0.501122	0.501524	0.499954	0.500263	0.502399	0.504575	0.504266	0.501734	0.493918	0.484841	0.503931	0.494409	0.50326	0.495385	0.464616	0.503506	0.502056	0.501104	0.501755	0.504854	0.486073	0.497456	0.502237	0.496456	0.504854	0.503579	0.474499	0.504854	0.504854	0.501324	0.498862	0.504854
RP11-11C20.3	7457	0.0181652	0.0236871	0.50112	0.500963	0.500512	0.50112	0.500634	0.50112	0.499942	0.500776	0.500712	0.50025	0.50112	0.50112	0.50112	0.500492	0.500461	0.50112	0.50112	0.500367	0.50112	0.50112	0.497226	0.50112	0.50112	0.50112	0.50112	0.50112	0.499524	0.499342	0.50112	0.50112	0.50112	0.50112
OGFOD2	7458	9.46156e-07	1.44038e-06	0.512742	0.503364	0.52242	0.49284	0.512785	0.526304	0.500311	0.520571	0.445157	0.478717	0.493965	0.434714	0.499758	0.465919	0.422429	0.499285	0.521753	0.48199	0.511419	0.52356	0.487754	0.489464	0.525048	0.503569	0.541717	0.513619	0.497252	0.486636	0.522391	0.529453	0.305078	0.49412
OAS2	7461	3.76424e-06	5.63698e-06	0.501897	0.503752	0.470555	0.353741	0.487537	0.507934	0.477385	0.507516	0.4653	0.494748	0.503583	0.369225	0.503399	0.494346	0.423223	0.500118	0.50262	0.48241	0.505899	0.3914	0.506635	0.464606	0.498568	0.502946	0.508215	0.481264	0.498721	0.440791	0.508215	0.490466	0.400059	0.491165
CTC-366B18.2	7462	0.000129126	0.000184365	0.502508	0.502456	0.50241	0.502374	0.502369	0.502336	0.50232	0.502614	0.501389	0.501305	0.502154	0.501615	0.502614	0.501351	0.500634	0.502614	0.501917	0.502614	0.502614	0.501064	0.500265	0.500151	0.500014	0.499485	0.502614	0.502614	0.502614	0.502614	0.502614	0.502614	0.49663	0.502614
IGSF5	7462	0.0201249	0.0261722	0.501922	0.499713	0.496342	0.501758	0.499799	0.501408	0.498113	0.496711	0.50143	0.48698	0.501783	0.498752	0.50224	0.50224	0.489053	0.501574	0.50085	0.50224	0.498389	0.50224	0.495987	0.483365	0.500503	0.50224	0.498662	0.50224	0.495836	0.50224	0.50224	0.50224	0.418774	0.50224
RP11-1082L8.4	7463	0.0181652	0.0236871	0.50112	0.50112	0.500511	0.50088	0.50112	0.50112	0.498766	0.50112	0.49868	0.500685	0.50112	0.50112	0.50112	0.50112	0.499802	0.50112	0.50112	0.500366	0.50112	0.49725	0.50034	0.50112	0.50112	0.500076	0.50112	0.50112	0.499522	0.50112	0.50112	0.50112	0.50112	0.50112
LA16c-OS12.2	7466	4.08032e-07	6.26797e-07	0.505916	0.506458	0.50485	0.502475	0.506848	0.505974	0.501734	0.504656	0.492479	0.502727	0.507095	0.497634	0.498549	0.502648	0.501115	0.50101	0.506392	0.507095	0.503223	0.504747	0.505526	0.501321	0.502737	0.500787	0.50589	0.504534	0.500698	0.499951	0.504007	0.507095	0.49519	0.507095
RP1-50J22.4	7466	1.05263e-05	1.55631e-05	0.502614	0.501824	0.501193	0.501168	0.502614	0.502614	0.502023	0.502271	0.498947	0.50044	0.502614	0.496161	0.502614	0.499468	0.501301	0.501943	0.502614	0.501109	0.502614	0.501837	0.501837	0.502614	0.502614	0.501568	0.50142	0.502614	0.502614	0.500825	0.502614	0.499104	0.484823	0.494108
IGF1	7470	0.0610534	0.0774143	0.501817	0.500034	0.501024	0.49455	0.501753	0.501686	0.496352	0.501207	0.501429	0.501803	0.501783	0.499264	0.501711	0.500988	0.487119	0.500908	0.50224	0.500731	0.50224	0.489836	0.50224	0.50224	0.50051	0.50224	0.50224	0.499704	0.50224	0.488043	0.50224	0.50224	0.50224	0.50224
RP11-266O8.1	7471	6.62903e-05	9.56074e-05	0.50224	0.490881	0.496347	0.500079	0.501996	0.501408	0.500764	0.50155	0.501429	0.496136	0.490326	0.500251	0.50224	0.500981	0.496975	0.50224	0.501544	0.500732	0.50224	0.50224	0.495989	0.50224	0.501372	0.500151	0.501048	0.50224	0.500638	0.50224	0.50224	0.50224	0.50224	0.50224
TMEM51-AS1	7473	0.0153193	0.0201591	0.501922	0.501925	0.502037	0.50128	0.50224	0.50224	0.50224	0.500514	0.500206	0.496565	0.50224	0.499756	0.501712	0.50224	0.498279	0.50157	0.50224	0.500729	0.5007	0.496809	0.49521	0.500599	0.501373	0.500149	0.50224	0.494633	0.486256	0.500456	0.50224	0.50224	0.50224	0.50224
ZNF691	7474	8.07745e-13	1.38521e-12	0.511474	0.51666	0.506146	0.498078	0.5147	0.525147	0.505571	0.516294	0.467551	0.500338	0.517752	0.455603	0.514073	0.515668	0.4544	0.509172	0.508688	0.516518	0.510394	0.511654	0.500991	0.500129	0.51454	0.513163	0.525024	0.519214	0.484917	0.488552	0.519627	0.528821	0.454381	0.523639
FAM110D	7475	0.0699729	0.0883254	0.495659	0.501609	0.499189	0.499354	0.495891	0.50224	0.500177	0.499822	0.49451	0.482182	0.500404	0.499258	0.501711	0.497837	0.493681	0.500898	0.500151	0.49848	0.500704	0.50224	0.500682	0.498134	0.497896	0.500152	0.499855	0.50224	0.47984	0.50224	0.499178	0.50224	0.50224	0.476741
GATA3-AS1	7479	0.0181652	0.0236871	0.50112	0.500963	0.4997	0.50112	0.500877	0.50112	0.50112	0.50112	0.500307	0.500686	0.50112	0.50112	0.50112	0.50112	0.495855	0.50112	0.500426	0.50112	0.500352	0.50112	0.500341	0.50112	0.50112	0.499035	0.50112	0.50112	0.50112	0.50112	0.50112	0.50112	0.50112	0.50112
LINC01135	7479	0.0357559	0.0457725	0.501072	0.500819	0.501019	0.50224	0.501508	0.501686	0.500174	0.501895	0.501016	0.501804	0.500404	0.500252	0.50224	0.499725	0.496961	0.50224	0.50224	0.501484	0.500703	0.50224	0.50224	0.501418	0.50224	0.50224	0.501048	0.500972	0.50224	0.500453	0.50224	0.50224	0.50224	0.50224
CGNL1	7480	9.4023e-15	1.66385e-14	0.511874	0.506734	0.496104	0.474013	0.509355	0.506439	0.498924	0.498298	0.47561	0.492906	0.509163	0.480555	0.504089	0.502332	0.424842	0.509737	0.496842	0.459706	0.500467	0.512229	0.402589	0.485487	0.496117	0.485232	0.497972	0.512519	0.468895	0.497604	0.50755	0.467226	0.424526	0.513816
BCL2L15	7480	0.0699729	0.0883254	0.501074	0.501767	0.500614	0.50152	0.501752	0.50224	0.500472	0.50155	0.498985	0.50006	0.501782	0.498756	0.500654	0.50098	0.498952	0.50023	0.501545	0.499979	0.501471	0.50224	0.500678	0.499781	0.50224	0.50224	0.501051	0.50224	0.497465	0.500456	0.499183	0.50224	0.50224	0.493741
DEC1	7480	0.0699729	0.0883254	0.50054	0.500187	0.500613	0.501517	0.50053	0.50224	0.500469	0.501204	0.501426	0.50137	0.501781	0.498257	0.501182	0.501612	0.500262	0.500903	0.500847	0.50224	0.499927	0.50224	0.50146	0.498955	0.500503	0.499105	0.50224	0.50224	0.50224	0.487982	0.50224	0.50224	0.50224	0.50224
CHRD	7483	0.0431715	0.0550641	0.485877	0.488486	0.49431	0.46988	0.479915	0.498427	0.498551	0.503887	0.453379	0.44647	0.485206	0.427645	0.499045	0.476193	0.444511	0.505975	0.496191	0.46048	0.502878	0.504411	0.486334	0.489507	0.479741	0.482832	0.503571	0.505975	0.468957	0.450589	0.496724	0.488288	0.482343	0.505975
CMPK2	7484	5.84772e-16	1.0536e-15	0.518221	0.519472	0.479456	0.367197	0.503651	0.523895	0.514157	0.517869	0.493139	0.463259	0.51564	0.375882	0.509909	0.509749	0.46085	0.502457	0.510758	0.490493	0.508546	0.375783	0.499836	0.474912	0.511043	0.505054	0.517774	0.489348	0.437134	0.510643	0.516908	0.504907	0.398645	0.500019
HAPLN2	7484	0.0795018	0.0999872	0.493323	0.501924	0.501834	0.500315	0.488566	0.501686	0.501357	0.500858	0.498992	0.4883	0.50224	0.500253	0.498536	0.494059	0.494987	0.501569	0.497372	0.499237	0.499933	0.50224	0.496774	0.494867	0.493568	0.500149	0.50224	0.50224	0.494229	0.500461	0.50224	0.50224	0.50224	0.468241
RP11-324O2.3	7485	0.0200133	0.0260318	0.501923	0.501925	0.501225	0.501038	0.501997	0.50224	0.501945	0.501895	0.501424	0.501371	0.501782	0.500752	0.501184	0.501611	0.499601	0.499563	0.50224	0.501486	0.50224	0.499916	0.500683	0.50142	0.501372	0.499106	0.501048	0.500978	0.495855	0.500469	0.499183	0.50224	0.496315	0.493766
AC100830.3	7486	0.0011505	0.00158604	0.501484	0.504702	0.50271	0.505008	0.499833	0.505136	0.504195	0.503544	0.494172	0.499883	0.504589	0.502993	0.504377	0.50534	0.50138	0.505975	0.501767	0.503692	0.503656	0.504414	0.499687	0.504333	0.502473	0.505975	0.505975	0.502143	0.501194	0.498847	0.496719	0.505975	0.500067	0.505975
C10orf10	7488	5.95917e-09	9.52701e-09	0.254433	0.510248	0.496438	0.428726	0.44118	0.500163	0.499431	0.50637	0.232154	0.495349	0.509049	0.263165	0.436855	0.463759	0.396765	0.496049	0.49105	0.404145	0.507702	0.500595	0.33675	0.468424	0.360092	0.328639	0.507455	0.505901	0.48988	0.471016	0.496799	0.498049	0.410328	0.39959
RP11-306I1.2	7488	0.0699729	0.0883254	0.501603	0.501767	0.50163	0.501759	0.501752	0.50224	0.500469	0.501895	0.498179	0.501803	0.500865	0.499258	0.501711	0.50161	0.498292	0.501569	0.50224	0.501491	0.50224	0.50224	0.498332	0.50224	0.50224	0.495976	0.498662	0.50224	0.50224	0.500469	0.50224	0.50224	0.50224	0.50224
C12orf50	7489	3.00087e-05	4.3756e-05	0.503526	0.504755	0.5038	0.504264	0.504006	0.504949	0.501975	0.502806	0.499954	0.50306	0.502934	0.502745	0.503108	0.505228	0.499989	0.502545	0.503837	0.50372	0.50446	0.504449	0.50288	0.501953	0.503485	0.50105	0.502833	0.505228	0.497262	0.503462	0.502161	0.505228	0.481498	0.505228
TBX5-AS1	7489	0.0181652	0.0236871	0.50112	0.500963	0.465173	0.50112	0.50112	0.50112	0.50112	0.500775	0.500305	0.50112	0.50112	0.50112	0.50112	0.50112	0.500461	0.50112	0.486528	0.50112	0.50112	0.500346	0.50112	0.50112	0.496785	0.50112	0.496359	0.50112	0.50112	0.50112	0.498065	0.50112	0.50112	0.50112
RP1-206D15.6	7489	0.0349864	0.0448197	0.501815	0.499715	0.49635	0.501035	0.501508	0.50224	0.499589	0.501204	0.49655	0.500934	0.500404	0.500747	0.50224	0.499099	0.496966	0.500235	0.497365	0.499225	0.50224	0.499916	0.497555	0.500603	0.497896	0.500157	0.501048	0.49971	0.50065	0.488053	0.50224	0.50224	0.50224	0.50224
KCNQ1	7491	0.00829465	0.0110392	0.502189	0.501824	0.502207	0.500449	0.502614	0.502614	0.501136	0.502268	0.498556	0.501741	0.501695	0.501121	0.499966	0.501983	0.499323	0.501942	0.502614	0.501106	0.501843	0.470779	0.502614	0.502614	0.502614	0.502614	0.502614	0.387156	0.502614	0.502614	0.502614	0.502614	0.472856	0.502614
GS1-279B7.2	7491	0.0382923	0.0489532	0.501285	0.501609	0.501833	0.50104	0.50224	0.501963	0.501355	0.501204	0.500207	0.499621	0.500405	0.499759	0.501711	0.500984	0.50026	0.500898	0.50224	0.501484	0.499927	0.50069	0.500677	0.50224	0.501372	0.50224	0.501048	0.494635	0.50224	0.50224	0.50224	0.50224	0.50224	0.50224
XXbac-BPG157A10.21	7492	0.00217801	0.00297869	0.501877	0.501848	0.501395	0.500759	0.503387	0.504575	0.502204	0.502436	0.489031	0.496155	0.502565	0.49642	0.498478	0.503589	0.498951	0.503506	0.504167	0.502602	0.50254	0.504854	0.504854	0.500752	0.500516	0.503817	0.50246	0.504854	0.501686	0.503079	0.504854	0.504854	0.498951	0.504854
FAM13A	7493	0.000440271	0.000616576	0.493172	0.506385	0.50295	0.443988	0.491323	0.46858	0.400662	0.51885	0.399636	0.498473	0.50298	0.45814	0.408306	0.330912	0.404541	0.5013	0.505105	0.403841	0.514256	0.507445	0.384624	0.462125	0.474685	0.40637	0.51238	0.461121	0.482458	0.382433	0.523974	0.529165	0.499444	0.522544
PRR19	7496	8.01671e-09	1.27686e-08	0.503323	0.51102	0.506503	0.488552	0.500242	0.516059	0.501539	0.512738	0.487676	0.478341	0.509481	0.4714	0.515412	0.510033	0.503365	0.511562	0.50695	0.493019	0.508048	0.51582	0.50309	0.499902	0.510841	0.503846	0.512426	0.517209	0.474831	0.500304	0.516621	0.516156	0.502054	0.519791
ANKRD9	7497	2.24068e-08	3.54347e-08	0.407497	0.497233	0.489736	0.454223	0.407241	0.532482	0.440475	0.530217	0.333618	0.473837	0.425514	0.301391	0.495963	0.449918	0.373826	0.482019	0.4811	0.454402	0.446683	0.521431	0.467267	0.498094	0.497556	0.453219	0.50162	0.525122	0.484499	0.413179	0.532512	0.487265	0.493496	0.389514
FAM167B	7497	0.000622509	0.00086741	0.502354	0.504274	0.504207	0.503778	0.503508	0.504949	0.503159	0.501758	0.495444	0.503047	0.504769	0.499264	0.505228	0.500803	0.501263	0.500524	0.505228	0.502203	0.501355	0.505228	0.500527	0.501948	0.502618	0.49055	0.502828	0.505228	0.498843	0.49632	0.505228	0.505228	0.481552	0.505228
RP11-521O16.2	7498	0.0382923	0.0489532	0.501391	0.500188	0.499393	0.50176	0.50224	0.501408	0.499296	0.498787	0.498987	0.500062	0.501781	0.500254	0.50224	0.500983	0.500921	0.500228	0.500152	0.501489	0.497621	0.50224	0.499117	0.500599	0.500508	0.50224	0.50224	0.50224	0.497441	0.500461	0.50224	0.50224	0.50224	0.493728
ZNF547	7502	3.80668e-10	6.22561e-10	0.51132	0.513558	0.511807	0.501922	0.513055	0.516465	0.50826	0.512689	0.496684	0.49014	0.510157	0.489012	0.504337	0.5133	0.49135	0.50678	0.513361	0.509258	0.507389	0.510318	0.495134	0.491799	0.505748	0.503078	0.519044	0.511199	0.474242	0.501067	0.515902	0.519044	0.454915	0.501462
RP11-134N1.2	7502	0.0332568	0.0426654	0.495398	0.501982	0.501196	0.50165	0.496268	0.502614	0.493477	0.501926	0.499364	0.501307	0.502157	0.50162	0.500498	0.498835	0.500644	0.500602	0.50192	0.500349	0.501843	0.502614	0.501833	0.50097	0.495664	0.501571	0.502614	0.502614	0.502614	0.502614	0.502614	0.502614	0.490718	0.502614
SALRNA2	7503	0.0181652	0.0236871	0.50112	0.500805	0.500105	0.50088	0.50112	0.499736	0.493164	0.50112	0.500714	0.500684	0.499746	0.50112	0.500592	0.50112	0.488596	0.50112	0.49973	0.499611	0.50112	0.500346	0.49956	0.5003	0.497652	0.50112	0.499932	0.50112	0.499519	0.470838	0.50112	0.50112	0.47732	0.50112
TRIM71	7504	0.00255451	0.00348177	0.50033	0.50224	0.496546	0.50224	0.491736	0.50224	0.496341	0.500167	0.500607	0.490904	0.50224	0.500251	0.50224	0.50161	0.498292	0.500898	0.498062	0.499981	0.496857	0.50224	0.500676	0.498137	0.501372	0.50224	0.495083	0.50224	0.500648	0.50224	0.499178	0.50224	0.50224	0.50224
TMPPE	7505	0.0699729	0.0883254	0.500756	0.50161	0.501631	0.501999	0.501509	0.50224	0.501063	0.501205	0.499807	0.501805	0.501781	0.500253	0.501714	0.500983	0.499604	0.500239	0.501544	0.50224	0.499936	0.499915	0.50224	0.50224	0.500503	0.50224	0.50224	0.498436	0.499055	0.50224	0.50224	0.50224	0.50224	0.50224
LINC00939	7506	0.027594	0.035729	0.501126	0.502141	0.502208	0.502373	0.50188	0.502614	0.497603	0.501922	0.499773	0.501308	0.502614	0.501623	0.502614	0.501351	0.494044	0.501276	0.501917	0.502614	0.498767	0.502614	0.501831	0.5018	0.500875	0.501567	0.502614	0.502614	0.502614	0.502614	0.499549	0.502614	0.472848	0.502614
LINC00636	7507	0.0699729	0.0883254	0.501286	0.501451	0.500615	0.500557	0.500533	0.50224	0.501945	0.50224	0.465621	0.501367	0.501324	0.482826	0.501182	0.499093	0.499609	0.500902	0.500154	0.50073	0.50224	0.501464	0.50224	0.50224	0.500513	0.500154	0.501048	0.50224	0.500636	0.50224	0.50224	0.498728	0.50224	0.493728
C1orf167	7509	0.00905569	0.0120363	0.502519	0.501417	0.499636	0.502906	0.502639	0.503829	0.502332	0.501682	0.478955	0.501068	0.504108	0.466897	0.503577	0.502225	0.50083	0.50277	0.502022	0.502604	0.504108	0.504108	0.503334	0.500014	0.502365	0.504108	0.501722	0.504108	0.500927	0.491643	0.504108	0.500593	0.492292	0.495589
RP11-950C14.3	7509	0.0166284	0.021807	0.501234	0.502298	0.502004	0.50141	0.501881	0.502614	0.502319	0.501923	0.500575	0.500007	0.502614	0.500124	0.502614	0.501982	0.497998	0.500601	0.501918	0.501857	0.5003	0.502614	0.48933	0.502614	0.49827	0.496334	0.502614	0.502614	0.502614	0.499053	0.499549	0.502614	0.496666	0.502614
EFCC1	7509	0.0306386	0.0395298	0.448743	0.501452	0.502037	0.501519	0.432653	0.50224	0.50224	0.50224	0.498992	0.501804	0.50224	0.49578	0.50224	0.490904	0.489091	0.496877	0.500849	0.50224	0.50224	0.50224	0.50224	0.500601	0.494421	0.50224	0.50224	0.50224	0.50224	0.50224	0.50224	0.50224	0.50224	0.50224
RP11-219D15.3	7511	0.0664786	0.0841285	0.501711	0.501768	0.501834	0.501517	0.501996	0.501963	0.500179	0.501895	0.498991	0.500933	0.501784	0.498264	0.499595	0.50161	0.498288	0.50224	0.50224	0.499976	0.500701	0.501467	0.501462	0.499784	0.501372	0.501196	0.50224	0.500972	0.50224	0.496913	0.496116	0.50224	0.50224	0.50224
FAM71D	7513	6.07753e-08	9.51394e-08	0.504636	0.509551	0.507846	0.493225	0.505031	0.511101	0.508398	0.509841	0.490581	0.504077	0.507753	0.466999	0.501162	0.502444	0.503464	0.505161	0.506333	0.505923	0.502596	0.503301	0.506413	0.507821	0.507575	0.503549	0.508301	0.504196	0.500672	0.483572	0.505747	0.50123	0.493994	0.486323
RP11-344N10.5	7513	0.00157647	0.0021646	0.50065	0.502829	0.502377	0.501782	0.501034	0.502432	0.502396	0.501606	0.499727	0.499937	0.502987	0.500999	0.502457	0.502359	0.501676	0.502318	0.502987	0.499974	0.500676	0.501432	0.498289	0.502168	0.500378	0.498804	0.501793	0.502987	0.49978	0.497655	0.499925	0.502987	0.497062	0.502987
ENPP6	7515	0.0699729	0.0883254	0.500222	0.50066	0.500408	0.498629	0.50053	0.50224	0.478621	0.50224	0.463536	0.500057	0.500407	0.38598	0.501711	0.496566	0.488363	0.500899	0.495973	0.451638	0.50224	0.499135	0.501458	0.50224	0.497896	0.50224	0.491506	0.499704	0.500648	0.500456	0.50224	0.467119	0.50224	0.417115
RP11-431K24.1	7517	0.000251942	0.000355841	0.503735	0.502737	0.501422	0.503759	0.503254	0.503366	0.494423	0.503092	0.491831	0.502303	0.503098	0.487523	0.502886	0.501951	0.49852	0.499764	0.498192	0.502972	0.501386	0.503701	0.499767	0.504481	0.502738	0.501331	0.503283	0.504481	0.501281	0.493807	0.501405	0.500953	0.498564	0.504481
LRRC29	7517	0.000946795	0.00130851	0.508898	0.486031	0.501325	0.499196	0.506756	0.50946	0.499186	0.512019	0.47208	0.481903	0.486415	0.444883	0.509964	0.496049	0.480386	0.499282	0.494907	0.50624	0.504285	0.507832	0.493502	0.490791	0.515302	0.492057	0.518556	0.510705	0.478179	0.452566	0.519791	0.508933	0.501974	0.493804
RP11-531F16.4	7518	0.0139483	0.0183927	0.501288	0.502514	0.50258	0.501784	0.502256	0.502987	0.501808	0.500569	0.496077	0.499509	0.501611	0.500503	0.49875	0.501094	0.501673	0.500303	0.500903	0.501485	0.500684	0.502987	0.501434	0.498886	0.496919	0.502987	0.499403	0.501728	0.494993	0.49945	0.502987	0.502987	0.479276	0.494525
PRR16	7519	6.62903e-05	9.56074e-05	0.50224	0.500661	0.50163	0.501999	0.50224	0.497801	0.50047	0.501895	0.484736	0.501803	0.500404	0.491779	0.50224	0.50224	0.500922	0.497546	0.499454	0.50224	0.50224	0.49603	0.496768	0.50224	0.50224	0.489684	0.495083	0.50224	0.50224	0.28621	0.499178	0.50224	0.50224	0.476703
SLFN12	7520	1.05263e-05	1.55631e-05	0.502614	0.493138	0.500175	0.502132	0.502369	0.497338	0.499074	0.50158	0.499365	0.495653	0.490252	0.498645	0.502614	0.498837	0.473027	0.493248	0.50192	0.502614	0.500318	0.458398	0.502614	0.50016	0.499145	0.502614	0.502614	0.462023	0.502614	0.385288	0.502614	0.502614	0.490762	0.494108
AC007563.5	7520	0.009789	0.0129634	0.498994	0.503317	0.494523	0.494938	0.501902	0.502436	0.503514	0.503069	0.499636	0.496695	0.502727	0.494651	0.498266	0.485808	0.490222	0.504108	0.50201	0.496537	0.504108	0.501774	0.49158	0.495056	0.488416	0.47891	0.501713	0.501562	0.494525	0.496966	0.501034	0.493532	0.480396	0.504108
FOXD2	7521	3.98943e-05	5.79802e-05	0.482664	0.503213	0.504481	0.498221	0.481249	0.503924	0.503891	0.50068	0.480593	0.502749	0.501724	0.491121	0.502357	0.500717	0.486737	0.502482	0.50169	0.503723	0.493728	0.503708	0.500568	0.501215	0.498374	0.502404	0.49969	0.503213	0.502898	0.460127	0.504481	0.500953	0.480689	0.504481
RP11-403A3.3	7521	0.000549278	0.00076657	0.466522	0.401704	0.378301	0.430077	0.415709	0.449869	0.465098	0.507538	0.286453	0.442595	0.420598	0.26315	0.502162	0.433049	0.374741	0.496393	0.442583	0.43868	0.506265	0.507016	0.502304	0.470613	0.487513	0.508588	0.489276	0.507304	0.495876	0.504979	0.508588	0.480188	0.395524	0.508588
RAB37	7524	0.0309517	0.0399144	0.501764	0.499929	0.50241	0.495384	0.501636	0.498449	0.501432	0.50123	0.494869	0.501747	0.500779	0.498133	0.499967	0.501351	0.488123	0.501271	0.501917	0.499586	0.498762	0.501837	0.498706	0.50097	0.500005	0.501567	0.502614	0.502614	0.502614	0.502614	0.502614	0.499099	0.484681	0.502614
RP11-981P6.1	7524	0.0508742	0.0646647	0.500225	0.502196	0.501154	0.5013	0.502253	0.50132	0.500331	0.502987	0.498912	0.502114	0.50115	0.500004	0.498747	0.501096	0.50167	0.502987	0.502987	0.499966	0.502987	0.502987	0.492817	0.502165	0.496906	0.489377	0.502987	0.501719	0.499785	0.497655	0.502987	0.502987	0.497062	0.494462
LINC00242	7525	0.00311853	0.00422116	0.502563	0.501406	0.498101	0.501541	0.502253	0.502709	0.502103	0.502641	0.498516	0.496015	0.500693	0.49056	0.502987	0.499834	0.501669	0.502315	0.500204	0.499973	0.499901	0.501432	0.502987	0.500526	0.502121	0.500899	0.501793	0.502987	0.493398	0.497641	0.502987	0.502987	0.497062	0.502987
RP3-406A7.7	7527	0.0185126	0.0241131	0.501286	0.502082	0.500818	0.50176	0.50151	0.50224	0.501062	0.50224	0.494521	0.498324	0.50224	0.484874	0.499599	0.50161	0.500269	0.50224	0.499455	0.50224	0.50224	0.50224	0.495231	0.50224	0.500503	0.497032	0.50224	0.50224	0.500638	0.50224	0.50224	0.50224	0.50224	0.493741
CNTF	7530	0.0703706	0.0888169	0.501282	0.501178	0.501291	0.501494	0.501494	0.501494	0.501494	0.501149	0.501088	0.501057	0.501494	0.500001	0.501494	0.501494	0.500174	0.499485	0.501494	0.501494	0.499955	0.501494	0.501494	0.501494	0.499766	0.501494	0.501494	0.501494	0.501494	0.501494	0.501494	0.501494	0.501494	0.493019
PCDHB6	7531	3.98884e-05	5.79802e-05	0.498464	0.503949	0.49554	0.48214	0.49309	0.504108	0.498485	0.502026	0.497992	0.486702	0.504108	0.49914	0.496675	0.483915	0.501478	0.500746	0.497832	0.449663	0.504108	0.504108	0.482991	0.493409	0.496262	0.496789	0.50291	0.504108	0.460863	0.504108	0.501034	0.504108	0.486175	0.487082
ASMTL-AS1	7533	0.0795018	0.0999872	0.501178	0.501924	0.501426	0.501517	0.500531	0.501686	0.50165	0.50224	0.499393	0.50137	0.50224	0.500251	0.501711	0.50224	0.497617	0.500898	0.500848	0.501484	0.501475	0.499922	0.499899	0.501426	0.497896	0.497009	0.50224	0.50224	0.50065	0.498679	0.499178	0.50224	0.50224	0.50224
ZNF492	7534	0.0181652	0.0236871	0.50112	0.500963	0.500917	0.50112	0.50112	0.50112	0.493164	0.50043	0.500712	0.500684	0.50112	0.50112	0.500592	0.500491	0.50046	0.50045	0.500425	0.50112	0.499581	0.50112	0.495657	0.5003	0.50112	0.50112	0.50112	0.50112	0.50112	0.495776	0.50112	0.50112	0.50112	0.492627
CPED1	7535	0.00262307	0.0035734	0.50326	0.502367	0.496586	0.502422	0.503134	0.501044	0.486105	0.503417	0.469196	0.501496	0.503189	0.493677	0.504108	0.501587	0.496233	0.496759	0.502025	0.504108	0.504108	0.404579	0.500986	0.502472	0.499749	0.492605	0.504108	0.387159	0.49129	0.356305	0.501038	0.504108	0.4802	0.504108
SMC5-AS1	7537	0.00480386	0.00645208	0.500997	0.501482	0.493948	0.504693	0.502918	0.504755	0.500157	0.506452	0.480988	0.498258	0.503234	0.492437	0.5041	0.490742	0.48158	0.505152	0.501551	0.497957	0.50554	0.505507	0.480391	0.502071	0.486003	0.479506	0.500611	0.498919	0.495074	0.506074	0.507842	0.507842	0.49599	0.507842
CA3	7537	0.0385332	0.0492422	0.480818	0.488467	0.44452	0.483442	0.477961	0.485191	0.494677	0.503761	0.470437	0.487176	0.435286	0.454038	0.502516	0.472636	0.500817	0.504108	0.483912	0.387089	0.504108	0.502556	0.502555	0.496725	0.490196	0.500976	0.488568	0.504108	0.496138	0.504108	0.501038	0.475958	0.498195	0.504108
AKAP14	7538	0.000782723	0.00108555	0.502134	0.501766	0.50021	0.501759	0.500775	0.50224	0.501947	0.50224	0.499797	0.500932	0.501322	0.496775	0.500653	0.500351	0.492369	0.50224	0.500852	0.500733	0.50224	0.50224	0.50224	0.500607	0.50224	0.50224	0.50224	0.50224	0.497462	0.50224	0.50224	0.498739	0.50224	0.493728
CTB-32O4.3	7539	0.032903	0.0422471	0.500964	0.501494	0.50129	0.500532	0.50125	0.501494	0.501494	0.501494	0.501088	0.500625	0.501494	0.500006	0.500965	0.501494	0.499516	0.500825	0.500798	0.501494	0.501494	0.501494	0.500713	0.500673	0.501494	0.501494	0.501494	0.501494	0.499901	0.501494	0.501494	0.501494	0.501494	0.501494
DNAJC5B	7541	0.0048951	0.00657173	0.502028	0.50145	0.50163	0.501759	0.501996	0.501963	0.50165	0.501204	0.499799	0.501804	0.501326	0.500243	0.50224	0.500983	0.500923	0.50224	0.501544	0.500728	0.498385	0.413765	0.499894	0.50224	0.50224	0.499106	0.50224	0.500972	0.49905	0.50224	0.50224	0.50224	0.50224	0.50224
GOLPH3L	7542	1.39532e-05	2.05771e-05	0.501316	0.515587	0.521198	0.497965	0.519666	0.505888	0.495007	0.514563	0.4699	0.48511	0.503598	0.475321	0.432664	0.492543	0.431602	0.512929	0.52362	0.512186	0.511392	0.506987	0.451787	0.48688	0.510441	0.487747	0.537243	0.488324	0.483649	0.462762	0.531549	0.544266	0.429643	0.479469
AF131217.1	7542	0.0181652	0.0236871	0.50112	0.50112	0.498888	0.50112	0.500876	0.50112	0.497293	0.500775	0.500308	0.500684	0.50112	0.50112	0.50112	0.500491	0.500461	0.50045	0.500425	0.49886	0.500352	0.50112	0.50112	0.50112	0.499386	0.50112	0.50112	0.50112	0.499524	0.499337	0.50112	0.50112	0.50112	0.50112
RP11-257P3.3	7543	6.62903e-05	9.56074e-05	0.50224	0.502083	0.501226	0.50176	0.50224	0.50224	0.498993	0.499479	0.498989	0.500936	0.501782	0.50025	0.50224	0.500983	0.500919	0.50157	0.500849	0.499975	0.499929	0.50224	0.496776	0.50142	0.50224	0.500148	0.50224	0.50224	0.500641	0.50224	0.50224	0.50224	0.50224	0.493741
RP11-574F21.2	7544	0.0699729	0.0883254	0.499694	0.501134	0.501026	0.501517	0.500777	0.50224	0.500767	0.501204	0.500212	0.501807	0.501781	0.501245	0.500124	0.498464	0.500271	0.50224	0.501544	0.500731	0.500711	0.500689	0.499902	0.5006	0.497035	0.500163	0.50224	0.50224	0.50065	0.496918	0.499178	0.50224	0.496315	0.493741
SOHLH2	7545	0.00301868	0.00408886	0.50251	0.496031	0.494937	0.503866	0.497987	0.501047	0.498788	0.503761	0.4984	0.498873	0.496751	0.495632	0.503577	0.503478	0.500811	0.500748	0.491548	0.503355	0.504108	0.504108	0.495497	0.504108	0.501495	0.50096	0.49933	0.504108	0.497689	0.502324	0.504108	0.497057	0.492185	0.504108
ASIP	7547	0.0372024	0.0476071	0.495749	0.497189	0.502647	0.499167	0.490011	0.503645	0.49887	0.503788	0.483307	0.501439	0.500337	0.469627	0.502886	0.498806	0.491276	0.503132	0.499585	0.503726	0.503706	0.502922	0.480995	0.504481	0.503608	0.495061	0.504481	0.504481	0.498084	0.504481	0.504481	0.497425	0.4568	0.49593
IFT74-AS1	7548	0.0200319	0.0260544	0.501923	0.499404	0.502037	0.502002	0.501996	0.501408	0.500178	0.50224	0.499803	0.501807	0.500416	0.500754	0.501714	0.50224	0.500927	0.50224	0.50224	0.499978	0.50224	0.50224	0.500678	0.50224	0.49878	0.50224	0.50224	0.50224	0.50224	0.498698	0.50224	0.498734	0.50224	0.493804
RP11-474G23.3	7549	1.82247e-06	2.75519e-06	0.507695	0.504688	0.501058	0.507919	0.508355	0.510163	0.496066	0.503521	0.494455	0.490583	0.504634	0.48716	0.503491	0.505264	0.487835	0.498691	0.501697	0.509275	0.504589	0.502906	0.486221	0.500835	0.502725	0.498867	0.50793	0.498729	0.477814	0.506311	0.508502	0.511576	0.470002	0.48569
AC129778.2	7549	0.0699729	0.0883254	0.501603	0.499876	0.500614	0.501277	0.501753	0.50224	0.499	0.50224	0.500614	0.500061	0.500866	0.500746	0.50224	0.499725	0.500926	0.500905	0.500849	0.501485	0.499941	0.50224	0.501458	0.499794	0.50224	0.50224	0.499856	0.50224	0.50224	0.50224	0.50224	0.50224	0.50224	0.50224
MEIOC	7550	0.034052	0.0436646	0.5023	0.500783	0.499627	0.5017	0.503128	0.503551	0.500859	0.502032	0.497202	0.495822	0.500896	0.498644	0.500922	0.497162	0.490971	0.503439	0.502013	0.494293	0.504108	0.502554	0.499407	0.502464	0.498027	0.502023	0.50291	0.501569	0.497696	0.502335	0.504108	0.500582	0.462588	0.495563
PMAIP1	7551	0.00706107	0.00942741	0.470353	0.252694	0.498196	0.311521	0.429394	0.346772	0.503811	0.504108	0.491133	0.501492	0.176711	0.384369	0.4383	0.328336	0.237225	0.488681	0.501316	0.282084	0.504108	0.335222	0.385782	0.501636	0.472736	0.275445	0.504108	0.205026	0.499304	0.185699	0.501034	0.482977	0.138803	0.470045
OSM	7551	0.0285552	0.0369198	0.501388	0.501178	0.501291	0.500531	0.501494	0.501494	0.500314	0.501149	0.501087	0.501059	0.501494	0.500998	0.500438	0.501494	0.500835	0.500827	0.500105	0.501494	0.500723	0.403061	0.501494	0.501494	0.501494	0.501494	0.501494	0.467301	0.501494	0.501494	0.501494	0.501494	0.495541	0.501494
FER1L5	7555	0.0048792	0.00655163	0.502029	0.501294	0.499804	0.500795	0.501752	0.501963	0.500178	0.50224	0.489615	0.501806	0.501781	0.496772	0.501183	0.500979	0.500925	0.50224	0.500847	0.50224	0.50224	0.50224	0.501459	0.50142	0.497048	0.50224	0.50224	0.50224	0.50224	0.493341	0.499178	0.50224	0.496297	0.50224
CLIC3	7555	0.0357559	0.0457725	0.485683	0.500977	0.497974	0.50224	0.499068	0.500853	0.499589	0.50224	0.44488	0.500058	0.501782	0.434565	0.50224	0.50224	0.493008	0.501569	0.500155	0.50224	0.50224	0.499913	0.50224	0.50142	0.49617	0.50224	0.50224	0.500972	0.495865	0.50224	0.50224	0.484711	0.50224	0.50224
PFN4	7556	0.000470532	0.000658523	0.504569	0.50094	0.50533	0.506957	0.495975	0.506103	0.506391	0.509521	0.498094	0.49745	0.504432	0.496485	0.509091	0.507226	0.454778	0.500133	0.509522	0.505512	0.504539	0.511538	0.484605	0.504115	0.502591	0.494417	0.509892	0.512323	0.505866	0.503464	0.512323	0.50874	0.494594	0.50388
AC000068.9	7556	0.0729497	0.0919417	0.501175	0.501336	0.500884	0.501494	0.501494	0.501494	0.50061	0.500458	0.501086	0.500184	0.501494	0.500499	0.500437	0.501494	0.499515	0.501494	0.501494	0.501494	0.501494	0.501494	0.498376	0.501494	0.501494	0.499407	0.501494	0.501494	0.501494	0.501494	0.501494	0.501494	0.495541	0.501494
RP13-554M15.8	7559	0.0699729	0.0883254	0.499695	0.501767	0.500413	0.50176	0.500043	0.50224	0.50165	0.500167	0.492483	0.501806	0.501782	0.498269	0.50224	0.49407	0.496982	0.501571	0.500849	0.50149	0.4984	0.50224	0.476493	0.50224	0.501372	0.488661	0.499855	0.50224	0.500648	0.50224	0.50224	0.50224	0.50224	0.50224
ATP8B3	7560	0.0246035	0.0319459	0.491564	0.501215	0.503534	0.494386	0.485361	0.50262	0.500648	0.504934	0.483275	0.488168	0.49583	0.50299	0.504378	0.49018	0.488864	0.504633	0.501071	0.487864	0.498277	0.495854	0.501281	0.499417	0.49203	0.486043	0.505975	0.500868	0.501206	0.473936	0.505975	0.505975	0.494123	0.497424
RP11-739L10.1	7561	0.0699729	0.0883254	0.501288	0.501766	0.501631	0.502	0.500537	0.50224	0.500474	0.50155	0.498994	0.501806	0.500868	0.499264	0.50224	0.499725	0.500923	0.50224	0.50224	0.499233	0.501472	0.50224	0.50224	0.501423	0.50224	0.50224	0.501048	0.50224	0.50224	0.500466	0.50224	0.50224	0.50224	0.50224
KIF6	7563	0.0408197	0.052108	0.496403	0.500821	0.502037	0.501999	0.501021	0.50224	0.495761	0.50224	0.488434	0.501806	0.501326	0.496772	0.50224	0.50224	0.499601	0.498888	0.500848	0.50224	0.50224	0.499135	0.499901	0.50224	0.499634	0.50224	0.50224	0.50224	0.500636	0.498684	0.50224	0.498754	0.484401	0.45969
KIAA1257	7565	0.00443747	0.00597577	0.454623	0.499566	0.502445	0.501104	0.437822	0.504202	0.502407	0.503446	0.482546	0.49926	0.501259	0.492025	0.502887	0.483673	0.477467	0.499095	0.500295	0.5007	0.502945	0.504481	0.499008	0.495462	0.491419	0.503433	0.504481	0.503211	0.494882	0.504481	0.501405	0.504481	0.468847	0.504481
GPR160	7567	0.00112368	0.00154947	0.494913	0.503848	0.503463	0.495337	0.499341	0.501418	0.501825	0.502411	0.499611	0.498396	0.503563	0.493063	0.500241	0.504481	0.498542	0.500459	0.498191	0.502975	0.502171	0.486612	0.503699	0.503659	0.502739	0.503436	0.503283	0.487961	0.502891	0.504481	0.504481	0.504481	0.498573	0.504481
LINC01497	7567	0.0286243	0.0369487	0.501388	0.499601	0.494993	0.501494	0.499541	0.501217	0.497956	0.500113	0.501086	0.479257	0.498286	0.499501	0.501494	0.501494	0.493578	0.501494	0.501494	0.501494	0.500724	0.501494	0.501494	0.497391	0.501494	0.499404	0.501494	0.501494	0.485503	0.481873	0.501494	0.501494	0.49555	0.501494
SPNS2	7567	0.0353256	0.0452489	0.49558	0.502395	0.496908	0.479045	0.504901	0.467536	0.495488	0.492936	0.469349	0.451474	0.501693	0.500704	0.466027	0.499935	0.450175	0.50804	0.500934	0.504705	0.492328	0.501464	0.382712	0.428811	0.489031	0.474035	0.505236	0.510082	0.345358	0.506494	0.503884	0.510082	0.492345	0.433083
CTD-2265O21.3	7568	0.032903	0.0422471	0.498948	0.501494	0.501494	0.501253	0.500275	0.501217	0.5012	0.501494	0.501086	0.501059	0.501494	0.500502	0.501494	0.500234	0.500177	0.501494	0.500798	0.501494	0.498418	0.501494	0.499931	0.501494	0.501494	0.496279	0.501494	0.501494	0.501494	0.497946	0.501494	0.501494	0.501494	0.501494
RP11-629B11.5	7568	0.0481087	0.0611969	0.503622	0.496808	0.500842	0.503018	0.502427	0.502191	0.471033	0.50554	0.476773	0.497441	0.493434	0.487248	0.507395	0.504985	0.491064	0.486318	0.499511	0.501744	0.502287	0.504596	0.495834	0.497731	0.500442	0.493167	0.496756	0.508794	0.505265	0.502941	0.503862	0.510082	0.49255	0.493082
AC002550.5	7569	0.000782723	0.00108555	0.502134	0.501139	0.50143	0.50224	0.501997	0.50224	0.501356	0.501896	0.499401	0.501805	0.501781	0.499756	0.50224	0.50224	0.498957	0.501573	0.501545	0.500741	0.50224	0.50224	0.500681	0.50224	0.50051	0.501196	0.50224	0.50224	0.50065	0.50224	0.499178	0.50224	0.496315	0.50224
RP11-1143G9.4	7570	0.00490573	0.00658227	0.502028	0.501767	0.499395	0.496707	0.501996	0.50224	0.499	0.50224	0.494504	0.496149	0.501323	0.499263	0.496948	0.498471	0.498291	0.50224	0.501544	0.498483	0.50147	0.381988	0.495211	0.489146	0.494438	0.499106	0.501048	0.492098	0.495824	0.498698	0.50224	0.498734	0.50224	0.485215
FAM149A	7572	8.75695e-13	1.49993e-12	0.509538	0.497852	0.489264	0.499863	0.510583	0.503492	0.505172	0.504177	0.479161	0.467179	0.489458	0.490555	0.507068	0.499349	0.490299	0.507474	0.489687	0.502482	0.502343	0.507674	0.450016	0.498464	0.502927	0.50553	0.501126	0.510829	0.441959	0.50205	0.510829	0.507257	0.504854	0.510829
RP11-340F14.6	7573	0.0140562	0.0185202	0.501179	0.501293	0.50224	0.501276	0.501997	0.501686	0.500176	0.501895	0.498176	0.500502	0.501324	0.500752	0.500124	0.50224	0.497637	0.501569	0.50224	0.501491	0.50224	0.494487	0.500682	0.495686	0.501372	0.500157	0.501049	0.500974	0.50224	0.50224	0.49612	0.50224	0.50224	0.50224
IRF5	7573	0.0265282	0.0343761	0.455162	0.500519	0.497562	0.494599	0.480975	0.500581	0.503892	0.500327	0.460279	0.497963	0.500801	0.489113	0.494386	0.484334	0.444046	0.493052	0.50171	0.497697	0.502178	0.411943	0.47794	0.500394	0.477491	0.494019	0.504481	0.433214	0.493316	0.504481	0.501405	0.500953	0.415355	0.504481
RP3-510D11.2	7576	2.801e-06	4.21393e-06	0.498037	0.494239	0.476446	0.484371	0.496866	0.493097	0.509121	0.508659	0.416295	0.457397	0.497702	0.44909	0.471088	0.490037	0.373428	0.494127	0.482375	0.477813	0.505099	0.492453	0.473476	0.431216	0.493923	0.502344	0.502444	0.502001	0.443999	0.49187	0.509709	0.502611	0.322989	0.483994
CNN1	7577	0.0143314	0.0188734	0.494596	0.503172	0.498187	0.50151	0.498744	0.502155	0.501933	0.505307	0.464849	0.492848	0.499425	0.483086	0.50475	0.492424	0.488632	0.503682	0.499379	0.49958	0.503245	0.506348	0.505565	0.499792	0.501096	0.500059	0.505152	0.506348	0.491939	0.411674	0.506348	0.506348	0.494452	0.506348
RP11-77H9.5	7578	0.00255451	0.00348177	0.50033	0.50224	0.50102	0.501518	0.500776	0.501686	0.500176	0.500169	0.501021	0.501804	0.501783	0.501247	0.500125	0.499093	0.4996	0.50157	0.50224	0.50149	0.50147	0.50224	0.499897	0.50142	0.501372	0.499105	0.50224	0.49971	0.499046	0.500464	0.50224	0.50224	0.496297	0.50224
STK24-AS1	7579	0.0699729	0.0883254	0.501286	0.500349	0.500617	0.50128	0.500777	0.50224	0.501064	0.501895	0.499802	0.498757	0.500866	0.500254	0.500655	0.50098	0.500922	0.501571	0.501546	0.50224	0.50224	0.500691	0.499121	0.500598	0.501374	0.501196	0.501051	0.50224	0.499036	0.50224	0.50224	0.50224	0.50224	0.493741
HPX	7580	0.0015141	0.00208057	0.502246	0.503214	0.503458	0.503031	0.504235	0.503924	0.501233	0.501023	0.493917	0.502303	0.50402	0.501496	0.500229	0.501323	0.500532	0.501793	0.50309	0.502986	0.501397	0.503706	0.502912	0.503663	0.497531	0.502379	0.503288	0.504481	0.498101	0.504481	0.501405	0.504481	0.444939	0.504481
RP5-994D16.3	7580	0.00637041	0.00852128	0.502723	0.500672	0.501119	0.500957	0.501892	0.502805	0.501006	0.500245	0.501738	0.49595	0.498772	0.499891	0.5023	0.501464	0.498102	0.502017	0.501978	0.503361	0.497982	0.502583	0.497877	0.500083	0.50249	0.501263	0.500969	0.503361	0.49061	0.501591	0.503361	0.503361	0.443952	0.494867
RAG1	7581	0.0171172	0.0224383	0.495312	0.500361	0.502032	0.500369	0.497867	0.503924	0.496781	0.50344	0.492263	0.500573	0.500355	0.447219	0.503949	0.496905	0.501181	0.50044	0.499599	0.502204	0.500626	0.502923	0.498213	0.500376	0.498387	0.503441	0.503283	0.503207	0.499693	0.504481	0.504481	0.490406	0.498555	0.504481
LINC00924	7583	0.0613474	0.0777733	0.501816	0.501451	0.500002	0.501276	0.501996	0.501963	0.500172	0.501895	0.501025	0.499184	0.50224	0.501245	0.50224	0.49846	0.495658	0.500226	0.500154	0.499984	0.50147	0.501468	0.498336	0.500596	0.500503	0.499108	0.50224	0.50224	0.497439	0.432657	0.50224	0.50224	0.50224	0.50224
RP11-15B17.1	7584	0.0140562	0.0185202	0.501072	0.499871	0.50224	0.501038	0.501508	0.497523	0.50165	0.501205	0.498176	0.501803	0.500864	0.501242	0.501711	0.500349	0.499601	0.501569	0.501544	0.499978	0.50224	0.50224	0.501458	0.501418	0.50224	0.499101	0.50224	0.50224	0.50224	0.500458	0.50224	0.50224	0.496306	0.50224
WDR11-AS1	7585	0.0132641	0.0175014	0.501924	0.502106	0.502444	0.501828	0.502276	0.503924	0.503892	0.502401	0.500022	0.50143	0.502643	0.502508	0.504481	0.501323	0.499872	0.503144	0.500988	0.503734	0.50217	0.501379	0.500567	0.50366	0.500135	0.501348	0.502086	0.504481	0.499732	0.504481	0.501409	0.504481	0.498502	0.495981
LMAN2L	7586	2.56617e-16	4.64982e-16	0.525904	0.52149	0.496302	0.497402	0.526876	0.543559	0.47737	0.524668	0.473558	0.392976	0.507798	0.41459	0.522669	0.493603	0.434149	0.511803	0.53511	0.494444	0.504733	0.542642	0.516093	0.434359	0.513977	0.522402	0.530661	0.542878	0.464062	0.474624	0.495109	0.54739	0.346376	0.488044
RP11-876N24.4	7586	0.0357559	0.0457725	0.499905	0.501924	0.501834	0.50224	0.500286	0.501686	0.497813	0.499476	0.498577	0.500931	0.499487	0.484835	0.50224	0.500982	0.500917	0.500226	0.50224	0.50224	0.498397	0.499912	0.50224	0.499781	0.494424	0.501194	0.501048	0.495899	0.500641	0.50224	0.499178	0.50224	0.50224	0.50224
TMIE	7586	0.0462252	0.0588641	0.502138	0.500298	0.498917	0.502504	0.502499	0.501042	0.502102	0.498144	0.49442	0.482498	0.50115	0.501995	0.501927	0.498573	0.48583	0.502318	0.502987	0.502987	0.49605	0.502987	0.473281	0.497252	0.501247	0.491501	0.500598	0.501717	0.45664	0.502987	0.502987	0.502987	0.491136	0.477526
RP11-378A13.2	7587	0.00638531	0.0085396	0.502722	0.502412	0.502545	0.501914	0.502872	0.503083	0.502772	0.501291	0.501736	0.501184	0.50244	0.49988	0.5023	0.499591	0.490836	0.501353	0.503361	0.502604	0.501054	0.498703	0.501794	0.503361	0.503361	0.500221	0.502165	0.503361	0.501774	0.501583	0.503361	0.503361	0.497422	0.494829
CDH3	7587	0.038323	0.0489825	0.501712	0.502354	0.498509	0.500092	0.502743	0.50132	0.500328	0.499873	0.498509	0.495132	0.502987	0.501995	0.498747	0.499831	0.499685	0.502987	0.500201	0.50223	0.502216	0.502211	0.488121	0.50052	0.500387	0.492536	0.502987	0.502987	0.480566	0.502987	0.502987	0.502987	0.45535	0.502987
CEP83-AS1	7587	0.0478952	0.060929	0.50267	0.503211	0.500817	0.498923	0.501294	0.503087	0.501225	0.503092	0.497979	0.49926	0.500799	0.50051	0.501291	0.501951	0.490637	0.499762	0.503082	0.501455	0.501392	0.503701	0.491929	0.502016	0.500125	0.495034	0.502084	0.496845	0.493249	0.504481	0.504481	0.504481	0.474817	0.49593
SLC18B1	7588	0.0266286	0.0345	0.487222	0.43974	0.438336	0.406468	0.476263	0.485831	0.434746	0.506142	0.351324	0.404559	0.447044	0.354481	0.445385	0.42077	0.385635	0.489644	0.462936	0.407506	0.506256	0.445842	0.454223	0.434367	0.456826	0.436906	0.4953	0.486821	0.321789	0.370628	0.49929	0.480282	0.449234	0.483032
P2RX5-TAX1BP3	7592	0.0459579	0.0585343	0.500437	0.500661	0.502037	0.501277	0.500774	0.501963	0.50224	0.501896	0.4994	0.50094	0.499951	0.499753	0.501711	0.500979	0.500925	0.500907	0.50224	0.501491	0.50224	0.501471	0.50224	0.50224	0.501372	0.501194	0.50224	0.50224	0.50065	0.50224	0.496116	0.495237	0.50224	0.493728
RP11-923I11.8	7594	0.00157857	0.00216679	0.502137	0.502829	0.49688	0.502507	0.502499	0.502709	0.50033	0.501951	0.50136	0.49602	0.502987	0.501993	0.502457	0.502355	0.500346	0.49964	0.50229	0.502987	0.496834	0.50221	0.496738	0.499709	0.500377	0.502987	0.501793	0.502987	0.494998	0.502987	0.49992	0.502987	0.496999	0.502987
DLX3	7595	0.000782723	0.00108555	0.502134	0.502082	0.502038	0.50176	0.501998	0.50224	0.50224	0.501897	0.500212	0.49963	0.501783	0.496293	0.50224	0.50224	0.498957	0.50224	0.50224	0.50224	0.500707	0.50224	0.501464	0.50224	0.501378	0.50224	0.501053	0.50224	0.500643	0.50224	0.50224	0.50224	0.50224	0.50224
MYOM2	7597	5.76538e-07	8.82664e-07	0.502031	0.495013	0.498352	0.502382	0.508866	0.51454	0.495031	0.500903	0.430329	0.488183	0.503846	0.445115	0.51066	0.485394	0.474471	0.499524	0.50443	0.489713	0.502995	0.507516	0.427042	0.500257	0.515064	0.485085	0.51572	0.516828	0.464286	0.469617	0.519417	0.49777	0.454581	0.501899
GADD45B	7600	4.7959e-05	6.95778e-05	0.479963	0.373815	0.380061	0.336608	0.480037	0.46418	0.321842	0.534177	0.129157	0.376404	0.348184	0.158735	0.45039	0.460875	0.473483	0.492089	0.424595	0.40131	0.509915	0.256276	0.340681	0.35045	0.452803	0.439544	0.476976	0.232184	0.31051	0.243336	0.541303	0.565522	0.121337	0.333964
UPK2	7603	8.34984e-06	1.23924e-05	0.502744	0.499444	0.498554	0.507486	0.501807	0.502601	0.505246	0.497043	0.491149	0.488999	0.498948	0.493789	0.507145	0.495483	0.502305	0.500094	0.502581	0.506709	0.498111	0.508215	0.49167	0.502415	0.507337	0.496637	0.505801	0.505652	0.464764	0.504603	0.505116	0.504666	0.496453	0.508215
RP11-320M2.1	7603	0.00055214	0.000770262	0.503467	0.50317	0.505329	0.501988	0.503401	0.50551	0.503982	0.50287	0.498213	0.503303	0.505886	0.500894	0.505282	0.500035	0.487187	0.501621	0.504242	0.504827	0.50249	0.505565	0.487497	0.50388	0.50372	0.489588	0.506348	0.506348	0.503194	0.502773	0.506348	0.506348	0.500471	0.497816
CTD-2562J15.6	7607	3.06464e-05	4.46613e-05	0.503306	0.504751	0.503183	0.504986	0.504491	0.504949	0.501971	0.505228	0.484466	0.501309	0.504768	0.502735	0.504695	0.501433	0.496661	0.503878	0.503831	0.501458	0.502909	0.500548	0.502087	0.503578	0.501731	0.49997	0.501628	0.505228	0.497252	0.498068	0.502147	0.505228	0.475493	0.488139
RP11-553L6.2	7608	0.00153883	0.00211414	0.503097	0.499938	0.503123	0.50301	0.503489	0.502343	0.502552	0.502003	0.500896	0.502434	0.500524	0.500765	0.503734	0.503734	0.500443	0.50105	0.503734	0.502977	0.502189	0.503734	0.503734	0.502911	0.499399	0.503734	0.503734	0.503734	0.498947	0.501965	0.503734	0.503734	0.497826	0.503734
CTD-2027I19.3	7608	0.0612493	0.0776535	0.501816	0.501767	0.500818	0.499838	0.501509	0.501963	0.499589	0.501208	0.496953	0.498756	0.50224	0.500752	0.49907	0.501611	0.499612	0.50224	0.500849	0.498468	0.50147	0.50224	0.500678	0.499781	0.500505	0.500149	0.50224	0.50224	0.494244	0.50224	0.50224	0.50224	0.50224	0.50224
PPP1R1B	7609	0.000976682	0.00134895	0.414708	0.502107	0.499133	0.504783	0.487774	0.505882	0.496068	0.503242	0.478217	0.486592	0.504409	0.493802	0.50512	0.505463	0.487519	0.505367	0.504617	0.506721	0.502086	0.506721	0.488628	0.48441	0.493571	0.503573	0.501907	0.505442	0.482707	0.431693	0.506721	0.492547	0.50084	0.506721
TMEM74B	7610	5.62982e-05	8.15433e-05	0.469089	0.505606	0.504467	0.505754	0.501316	0.494965	0.501668	0.497333	0.487969	0.49889	0.505796	0.502242	0.50406	0.495939	0.49347	0.495254	0.505317	0.506721	0.502844	0.505157	0.440723	0.486907	0.488368	0.461479	0.506721	0.506721	0.436057	0.499593	0.500542	0.506721	0.50076	0.506721
LOXL4	7610	0.0726113	0.0915855	0.473003	0.498723	0.49951	0.501846	0.483887	0.498252	0.494575	0.502456	0.453853	0.489133	0.500616	0.461923	0.504695	0.486941	0.48413	0.501855	0.495467	0.496176	0.493646	0.505228	0.503664	0.479696	0.483392	0.49895	0.505228	0.50141	0.503647	0.3297	0.495986	0.505228	0.487415	0.505228
RP11-73E17.2	7611	0.0128168	0.0169206	0.506332	0.501581	0.50765	0.484179	0.498291	0.511357	0.486801	0.507143	0.474637	0.47566	0.495678	0.505447	0.505373	0.503655	0.492661	0.507469	0.506482	0.502778	0.497028	0.508554	0.498646	0.49753	0.517307	0.484603	0.51969	0.49666	0.501979	0.475566	0.524518	0.527442	0.483152	0.469424
C14orf79	7613	0.0139114	0.0183453	0.481119	0.472156	0.491652	0.463338	0.481267	0.499258	0.487995	0.501331	0.44353	0.478704	0.473984	0.435267	0.480253	0.48091	0.452559	0.499979	0.491386	0.480496	0.510351	0.514034	0.46824	0.454241	0.495214	0.464143	0.513353	0.516764	0.46124	0.466798	0.518917	0.514735	0.287732	0.504766
ENPP3	7614	0.00155025	0.00212942	0.503095	0.502312	0.499463	0.501804	0.503	0.503734	0.500206	0.502695	0.500884	0.50243	0.502814	0.502249	0.502142	0.503108	0.499782	0.501052	0.50304	0.503734	0.502199	0.503734	0.502952	0.501275	0.502876	0.503734	0.503734	0.503734	0.497309	0.500189	0.4976	0.503734	0.497755	0.503734
C16orf71	7614	0.00322512	0.00436185	0.491245	0.50412	0.504005	0.502329	0.497138	0.50439	0.503748	0.501404	0.494674	0.502635	0.502929	0.497798	0.499906	0.495757	0.492015	0.501863	0.504529	0.502951	0.503678	0.505228	0.498939	0.500281	0.499114	0.504183	0.502828	0.505228	0.503642	0.498108	0.505228	0.505228	0.487486	0.49669
ZNF18	7615	0.00250922	0.00342551	0.505975	0.499672	0.501505	0.467771	0.503601	0.512623	0.49637	0.506322	0.463735	0.477074	0.502203	0.454383	0.501068	0.491336	0.465486	0.505383	0.507449	0.480702	0.511123	0.507678	0.490035	0.477464	0.487742	0.506079	0.519152	0.499004	0.472037	0.477206	0.512628	0.507053	0.401495	0.473013
CTA-228A9.3	7617	0.0349864	0.0448197	0.500966	0.501766	0.501426	0.50224	0.501996	0.50224	0.501945	0.501549	0.501016	0.501369	0.50224	0.501245	0.501711	0.50161	0.500924	0.50224	0.50224	0.500728	0.50224	0.501468	0.50224	0.501425	0.50224	0.50224	0.501048	0.50224	0.500636	0.500453	0.50224	0.50224	0.50224	0.50224
CTB-119C2.1	7618	1.96657e-05	2.88937e-05	0.506923	0.502535	0.504571	0.506321	0.50652	0.507174	0.504648	0.505867	0.498778	0.499717	0.498142	0.502755	0.508098	0.506548	0.503109	0.507046	0.506178	0.506694	0.506657	0.507371	0.487618	0.503969	0.501815	0.499135	0.509709	0.503301	0.495332	0.504347	0.506601	0.509709	0.50365	0.50112
CLDN4	7618	4.09495e-05	5.94936e-05	0.504377	0.490801	0.504007	0.502083	0.504245	0.50439	0.499324	0.503839	0.4959	0.501753	0.491912	0.501741	0.505228	0.505228	0.493387	0.499852	0.498272	0.502965	0.502153	0.505228	0.495055	0.501115	0.503498	0.491588	0.484839	0.503952	0.50364	0.50344	0.505228	0.505228	0.49932	0.505228
RP11-167N5.5	7618	0.0157068	0.0206504	0.503203	0.503057	0.502028	0.503273	0.502764	0.502809	0.501524	0.500666	0.49635	0.501001	0.503559	0.502498	0.503951	0.500679	0.496552	0.502461	0.503082	0.502974	0.502932	0.502927	0.488008	0.501198	0.498391	0.500299	0.500886	0.501935	0.498089	0.50271	0.498329	0.504481	0.498573	0.496044
NUBPL	7620	0.000169501	0.000240563	0.503259	0.504505	0.502803	0.48232	0.502509	0.518682	0.492012	0.517702	0.437378	0.463572	0.492322	0.473103	0.492919	0.481009	0.487079	0.50953	0.500891	0.494794	0.514142	0.514368	0.451897	0.450466	0.504242	0.453698	0.510454	0.441055	0.462152	0.468574	0.504879	0.503703	0.395831	0.523114
ITFG1	7623	8.32693e-06	1.23593e-05	0.483178	0.397925	0.365152	0.379803	0.413246	0.542265	0.437083	0.519669	0.300939	0.235529	0.385416	0.273736	0.450318	0.350643	0.322118	0.518356	0.444807	0.400135	0.527227	0.507949	0.282755	0.281226	0.441617	0.309155	0.538165	0.527704	0.215663	0.247335	0.535051	0.520104	0.393755	0.47707
RP11-706C16.7	7625	0.00489666	0.00657341	0.489275	0.503103	0.503327	0.496024	0.490537	0.503456	0.501379	0.503391	0.496026	0.502426	0.503734	0.496283	0.502674	0.499352	0.500457	0.500381	0.502342	0.502984	0.502192	0.503734	0.495129	0.500467	0.500248	0.501635	0.503734	0.503734	0.500544	0.503734	0.503734	0.496689	0.414422	0.503734
LINC01481_ENSG00000257613	7627	0.000275428	0.000388474	0.503416	0.503846	0.503259	0.502306	0.504481	0.504202	0.501232	0.502054	0.500814	0.500118	0.503564	0.502494	0.501293	0.502585	0.497877	0.502464	0.503782	0.503721	0.502163	0.504481	0.497419	0.501192	0.502737	0.501347	0.504481	0.503207	0.499684	0.500906	0.504481	0.504481	0.498493	0.504481
SULT1A1	7628	4.16017e-05	6.04329e-05	0.504374	0.474779	0.502571	0.442367	0.503019	0.482899	0.502262	0.503143	0.412783	0.498251	0.478517	0.494796	0.496184	0.491954	0.367144	0.495796	0.502432	0.480306	0.501363	0.439019	0.503667	0.497032	0.487768	0.502078	0.504028	0.493759	0.503618	0.385671	0.499066	0.498167	0.45171	0.505228
TTC30A	7632	4.27171e-05	6.20447e-05	0.50429	0.505968	0.50577	0.501516	0.502837	0.513144	0.506195	0.507014	0.484714	0.49083	0.50453	0.478031	0.507774	0.499071	0.464232	0.500403	0.502497	0.501148	0.510028	0.518535	0.460103	0.478646	0.488838	0.468569	0.511023	0.514398	0.495133	0.476456	0.514563	0.506424	0.432274	0.512095
RP1-102K2.8	7633	0.00575055	0.00769696	0.502781	0.496312	0.500485	0.486179	0.501785	0.50151	0.503734	0.50201	0.496042	0.502422	0.499611	0.500763	0.500558	0.491794	0.485956	0.501732	0.498182	0.496959	0.502204	0.503734	0.503734	0.499651	0.501995	0.503734	0.503734	0.502464	0.502134	0.489502	0.503734	0.503734	0.295152	0.503734
PDCD1LG2	7634	0.000692392	0.000963843	0.503629	0.495614	0.482693	0.454486	0.502029	0.50253	0.449504	0.503442	0.45897	0.49577	0.498506	0.447854	0.50076	0.49818	0.487338	0.502477	0.4982	0.490141	0.502943	0.438316	0.504481	0.48564	0.494896	0.503432	0.503283	0.466276	0.498103	0.415449	0.504481	0.490417	0.474897	0.504481
CTD-2256P15.2	7635	2.12711e-11	3.55779e-11	0.495331	0.502596	0.505252	0.507827	0.494201	0.523372	0.502225	0.510865	0.479654	0.489891	0.50973	0.474541	0.515987	0.48746	0.388157	0.498042	0.494357	0.503947	0.512277	0.516747	0.411379	0.502487	0.517306	0.442107	0.515963	0.524345	0.471987	0.511895	0.518042	0.523922	0.472563	0.488171
TCEANC	7636	1.96712e-10	3.23296e-10	0.512077	0.513043	0.5096	0.502502	0.508708	0.514433	0.504711	0.503	0.500652	0.502445	0.513196	0.503604	0.509914	0.511976	0.457121	0.503554	0.512139	0.507382	0.501648	0.508469	0.49259	0.500636	0.506612	0.507979	0.513977	0.508692	0.497039	0.504158	0.506983	0.51643	0.445811	0.481646
MGST2	7641	5.71288e-06	8.50895e-06	0.426709	0.419178	0.413675	0.439923	0.375658	0.517809	0.492499	0.524835	0.346369	0.486825	0.423226	0.317688	0.52307	0.450706	0.398551	0.482427	0.427364	0.451981	0.482738	0.361804	0.501213	0.506779	0.472134	0.487009	0.491023	0.302931	0.443769	0.416199	0.500107	0.485442	0.352586	0.487931
NKX3-1	7643	0.00812628	0.0108185	0.501956	0.499929	0.49708	0.494498	0.505127	0.502892	0.498783	0.505707	0.457896	0.485308	0.497867	0.459899	0.504957	0.493184	0.491886	0.499682	0.493101	0.501045	0.505553	0.503972	0.50082	0.490605	0.504487	0.501814	0.503481	0.507095	0.492717	0.487489	0.504003	0.503554	0.483516	0.507095
RP11-849F2.9	7644	1.25516e-10	2.0713e-10	0.505761	0.505182	0.504546	0.502108	0.505237	0.505975	0.502727	0.504585	0.497837	0.502494	0.504136	0.500514	0.504377	0.505339	0.500083	0.50329	0.505285	0.502206	0.504435	0.505975	0.504404	0.505157	0.50335	0.504925	0.505975	0.505975	0.502773	0.504217	0.505975	0.505975	0.500093	0.505975
LINC00908	7644	0.000307141	0.000432603	0.499258	0.504006	0.500402	0.497954	0.502764	0.502809	0.487296	0.502749	0.488613	0.498379	0.50402	0.501489	0.502355	0.470998	0.494546	0.496411	0.494004	0.497695	0.50294	0.504481	0.504481	0.496229	0.503608	0.504481	0.503283	0.503207	0.499677	0.490188	0.504481	0.504481	0.498555	0.504481
RP11-111H13.1	7644	0.00756394	0.0100887	0.50214	0.501835	0.502512	0.499873	0.50349	0.5029	0.502256	0.502695	0.501288	0.500674	0.502814	0.502243	0.502144	0.503104	0.50043	0.501051	0.503037	0.502226	0.500656	0.503734	0.503734	0.502918	0.502001	0.500597	0.502538	0.503734	0.502137	0.496598	0.503734	0.503734	0.444361	0.503734
CTD-2035E11.5	7646	0.00449967	0.006058	0.50112	0.502495	0.503412	0.502996	0.498746	0.505694	0.498216	0.503967	0.492473	0.498001	0.50388	0.497203	0.502832	0.502039	0.499859	0.505085	0.504299	0.501855	0.50555	0.506311	0.480443	0.501368	0.492302	0.478781	0.50589	0.504555	0.502335	0.498215	0.504003	0.507095	0.501076	0.507095
AP000708.1	7648	1.7353e-07	2.68928e-07	0.506983	0.505714	0.502015	0.507131	0.506611	0.508588	0.502329	0.503	0.498013	0.495078	0.50397	0.502115	0.506983	0.500324	0.500616	0.507233	0.502964	0.502516	0.503181	0.507019	0.4991	0.499517	0.499824	0.504374	0.506172	0.506024	0.494182	0.505032	0.505487	0.508588	0.472768	0.508588
AP000318.2	7648	0.00955075	0.0126533	0.502458	0.499983	0.500956	0.502022	0.502743	0.501322	0.501518	0.502642	0.484716	0.502118	0.501152	0.469714	0.502457	0.501093	0.499704	0.502987	0.494621	0.500734	0.500691	0.50221	0.494398	0.499713	0.502987	0.496708	0.501793	0.502987	0.496586	0.499447	0.502987	0.492435	0.497044	0.502987
LRRC74B	7650	0.00661981	0.00884879	0.502032	0.502357	0.501766	0.502987	0.502254	0.502709	0.502692	0.502296	0.500138	0.502118	0.502072	0.500504	0.502987	0.502987	0.498384	0.502987	0.50229	0.502987	0.502987	0.502987	0.500639	0.502987	0.499514	0.499858	0.501793	0.502987	0.498176	0.502987	0.502987	0.502987	0.485139	0.502987
RP11-157P1.4	7652	3.88172e-12	6.58434e-12	0.509175	0.506152	0.502889	0.505363	0.508977	0.509327	0.497705	0.505243	0.490688	0.503526	0.50447	0.491701	0.509382	0.509187	0.500613	0.501716	0.508349	0.505206	0.501942	0.510456	0.490064	0.4982	0.500808	0.473737	0.510456	0.50917	0.486544	0.492739	0.485651	0.510456	0.480969	0.510456
RP11-402J6.1	7653	0.00661981	0.00884879	0.483775	0.501881	0.496889	0.502987	0.490786	0.502154	0.50122	0.502642	0.474167	0.502116	0.502528	0.468691	0.502987	0.502987	0.499043	0.500973	0.493942	0.502987	0.502222	0.502987	0.481915	0.501348	0.497776	0.491493	0.501796	0.502987	0.499792	0.502987	0.502987	0.492446	0.497062	0.502987
ZKSCAN4	7654	2.07963e-05	3.0492e-05	0.505598	0.51011	0.505526	0.492547	0.504799	0.512405	0.498958	0.508706	0.484754	0.487772	0.504939	0.483326	0.509413	0.499795	0.489781	0.508035	0.510427	0.497815	0.502002	0.496204	0.509617	0.49196	0.502512	0.502651	0.513875	0.50073	0.493471	0.496233	0.505005	0.51755	0.440272	0.51755
ZNF287	7659	8.58454e-07	1.30892e-06	0.490546	0.498194	0.505038	0.46205	0.488543	0.512588	0.503664	0.512812	0.432936	0.45116	0.487836	0.391965	0.498849	0.470799	0.402521	0.498659	0.505757	0.473968	0.499734	0.530186	0.463824	0.476844	0.504568	0.48067	0.524513	0.531667	0.444815	0.459737	0.522091	0.527165	0.445251	0.493133
AC097721.2	7661	0.0445531	0.0568026	0.50171	0.502197	0.502377	0.502265	0.502008	0.502709	0.5021	0.502641	0.500551	0.502114	0.502987	0.50149	0.501397	0.501727	0.499028	0.502987	0.502987	0.50223	0.502222	0.502987	0.498286	0.500518	0.502117	0.501939	0.501793	0.501717	0.501392	0.502987	0.502987	0.49947	0.4911	0.502987
RP11-273G15.2	7661	0.0687815	0.0869552	0.491237	0.499127	0.502172	0.494221	0.498972	0.494207	0.502337	0.504657	0.466701	0.484425	0.502004	0.481262	0.496944	0.477967	0.489258	0.501021	0.503587	0.498744	0.505542	0.506311	0.436207	0.480704	0.502728	0.470272	0.507095	0.507095	0.455802	0.457111	0.504003	0.500003	0.477373	0.507095
RP13-131K19.2	7663	1.03299e-05	1.53003e-05	0.491869	0.504337	0.502631	0.506478	0.499097	0.506441	0.504643	0.504634	0.499468	0.500615	0.50442	0.501737	0.506721	0.504187	0.490983	0.504012	0.505316	0.502974	0.502111	0.506721	0.498854	0.502605	0.502338	0.501482	0.506721	0.506721	0.49713	0.501359	0.503632	0.506721	0.494941	0.489658
RP1-257A7.4	7667	5.91487e-05	8.56313e-05	0.504107	0.503742	0.503831	0.503401	0.504366	0.50346	0.501592	0.503813	0.502021	0.500919	0.503471	0.501383	0.504322	0.50422	0.500899	0.502165	0.504854	0.503361	0.503313	0.504074	0.502501	0.504034	0.503141	0.504854	0.503655	0.503579	0.503244	0.503092	0.498698	0.504854	0.498951	0.504854
KCNQ4	7667	0.00484755	0.00651035	0.50203	0.502083	0.50224	0.502	0.501753	0.501686	0.501947	0.500516	0.492084	0.500936	0.50224	0.501246	0.50224	0.50224	0.498957	0.501572	0.501546	0.50224	0.50224	0.50224	0.499119	0.501423	0.50224	0.50224	0.50224	0.50224	0.50224	0.498684	0.50224	0.50224	0.496315	0.50224
KCNK6	7672	4.39335e-05	6.37897e-05	0.491487	0.506886	0.5067	0.505797	0.506005	0.507275	0.505392	0.506868	0.494723	0.500247	0.507577	0.495553	0.492374	0.489301	0.495764	0.506267	0.503356	0.478628	0.505852	0.430704	0.506594	0.501598	0.498416	0.506893	0.508962	0.441085	0.497703	0.416071	0.508962	0.498384	0.467304	0.491785
CBX8	7680	1.66061e-05	2.44455e-05	0.509058	0.513179	0.509053	0.500346	0.504422	0.516861	0.496845	0.514387	0.44797	0.458191	0.510324	0.472369	0.5186	0.49382	0.42844	0.506933	0.518346	0.498485	0.511818	0.517968	0.478176	0.471241	0.50749	0.510817	0.521653	0.523797	0.437493	0.479745	0.519561	0.521809	0.439005	0.511607
SNAP25-AS1	7680	0.0136427	0.0179931	0.50005	0.500428	0.500564	0.504201	0.504146	0.496737	0.49702	0.505711	0.486029	0.50099	0.493728	0.50312	0.505495	0.49955	0.500503	0.498367	0.501524	0.495752	0.504786	0.507095	0.48752	0.502174	0.504472	0.489258	0.50589	0.507095	0.48322	0.487616	0.507095	0.503549	0.501218	0.490032
RP11-266K4.9	7684	2.07396e-05	3.04192e-05	0.504428	0.504176	0.502331	0.505601	0.504863	0.503926	0.499682	0.503516	0.497871	0.499506	0.504223	0.50064	0.505069	0.499275	0.497013	0.500889	0.5042	0.502578	0.504829	0.505601	0.496982	0.504785	0.502131	0.501408	0.504402	0.503053	0.495966	0.502058	0.505601	0.505601	0.499627	0.505601
RP11-266J6.2	7687	5.61727e-10	9.16078e-10	0.507019	0.508909	0.508061	0.503376	0.508971	0.508864	0.506739	0.504114	0.497105	0.495765	0.508777	0.502737	0.502195	0.506528	0.489263	0.504961	0.509003	0.508204	0.505839	0.508921	0.503374	0.501441	0.508828	0.506546	0.5085	0.508427	0.496877	0.50086	0.503493	0.509709	0.486113	0.509709
IGDCC4	7688	0.00110036	0.0015175	0.488806	0.481662	0.482691	0.471145	0.487126	0.486027	0.460213	0.499563	0.327392	0.454036	0.484415	0.424877	0.490867	0.460905	0.449731	0.511109	0.502977	0.461861	0.499956	0.515504	0.482747	0.491028	0.474016	0.479066	0.505135	0.517365	0.475208	0.38202	0.499777	0.507836	0.39287	0.509905
FCRLB	7695	3.72611e-16	6.73386e-16	0.503849	0.506375	0.492967	0.503526	0.504592	0.527562	0.49743	0.485991	0.496745	0.467109	0.512838	0.46563	0.525025	0.517222	0.473667	0.510797	0.503912	0.502238	0.495765	0.508482	0.488285	0.46228	0.524689	0.504885	0.511395	0.528827	0.491904	0.504438	0.523113	0.525429	0.480667	0.514899
RP11-219A15.1	7698	0.00042683	0.000598027	0.498431	0.503715	0.469002	0.488242	0.499496	0.506719	0.491847	0.50262	0.485072	0.462143	0.503698	0.49194	0.475796	0.458448	0.372564	0.506487	0.472153	0.464728	0.499376	0.503146	0.500811	0.485609	0.465773	0.507842	0.486136	0.501445	0.453564	0.479401	0.495455	0.50429	0.394929	0.490665
RP11-360L9.4	7698	0.0072408	0.00966376	0.502349	0.501722	0.500953	0.502024	0.502987	0.501876	0.501805	0.501951	0.499734	0.499065	0.500231	0.497019	0.502987	0.501725	0.501666	0.501647	0.499504	0.49996	0.502218	0.50221	0.502205	0.502165	0.502987	0.502987	0.499403	0.501717	0.498209	0.5012	0.502987	0.49947	0.497053	0.502987
FOXL2	7703	0.00412871	0.00556594	0.502295	0.502298	0.499561	0.502373	0.502369	0.502614	0.484333	0.501231	0.501399	0.496952	0.502614	0.500135	0.502614	0.500098	0.483533	0.500606	0.49565	0.502614	0.502614	0.502614	0.497145	0.496066	0.501744	0.499474	0.497838	0.502614	0.493036	0.500825	0.496484	0.502614	0.461032	0.502614
STX18-AS1	7703	0.00944235	0.0125105	0.501685	0.504763	0.502962	0.503349	0.504018	0.505506	0.503024	0.505384	0.498518	0.497067	0.505171	0.502512	0.501588	0.500493	0.494298	0.504086	0.504658	0.49987	0.503599	0.505123	0.499618	0.502553	0.497845	0.499056	0.503852	0.504905	0.491499	0.50567	0.507468	0.507468	0.489682	0.507468
RP11-265E18.1	7706	8.51112e-07	1.29865e-06	0.503895	0.503316	0.501864	0.503145	0.501662	0.503551	0.502329	0.500296	0.495953	0.499757	0.502727	0.501122	0.504108	0.502849	0.501479	0.501415	0.502713	0.502596	0.499484	0.504108	0.498622	0.504108	0.499751	0.497811	0.500517	0.504108	0.499293	0.502337	0.501038	0.504108	0.498204	0.504108
GATA3	7706	4.89451e-06	7.30942e-06	0.503522	0.50342	0.494993	0.503016	0.503734	0.503457	0.502259	0.501662	0.50171	0.501564	0.503734	0.501752	0.502676	0.503734	0.449199	0.501726	0.496081	0.503734	0.50297	0.495984	0.481899	0.503734	0.49765	0.483919	0.482264	0.499926	0.492614	0.503734	0.503734	0.503734	0.474168	0.495298
AC004754.3	7706	0.0036209	0.00489217	0.502862	0.501892	0.502968	0.50481	0.505754	0.504384	0.50362	0.503286	0.499764	0.499617	0.501469	0.503005	0.505864	0.494194	0.48309	0.503404	0.506083	0.501413	0.504375	0.507468	0.498024	0.500079	0.496064	0.502226	0.507468	0.507468	0.494708	0.505665	0.498213	0.50392	0.483801	0.498892
KDM8	7706	0.0116692	0.0154265	0.499039	0.501691	0.499235	0.496554	0.493955	0.504578	0.499463	0.504239	0.487694	0.498568	0.499077	0.476579	0.505975	0.502806	0.497414	0.5053	0.501788	0.498432	0.50366	0.498994	0.505191	0.500211	0.501655	0.501783	0.50238	0.499597	0.496373	0.495304	0.505975	0.502447	0.494168	0.505975
ZBED3-AS1	7708	0.0300513	0.0387814	0.49636	0.499507	0.493416	0.500672	0.500244	0.503777	0.484668	0.506999	0.463542	0.49136	0.501189	0.485629	0.501703	0.491188	0.43989	0.492552	0.496126	0.494938	0.506977	0.503798	0.461331	0.49201	0.490661	0.464565	0.507191	0.50447	0.474232	0.494941	0.507764	0.510829	0.422668	0.49393
RP11-382D12.2	7716	0.000966991	0.00133608	0.498039	0.503633	0.501257	0.501935	0.498473	0.503551	0.502041	0.49856	0.498818	0.499315	0.503187	0.495176	0.502514	0.496548	0.486278	0.497402	0.50063	0.501072	0.494842	0.504108	0.46961	0.501658	0.498008	0.485267	0.501713	0.504108	0.492943	0.504108	0.501034	0.504108	0.492247	0.504108
RP11-73M7.9	7717	0.00042229	0.000591782	0.501867	0.501867	0.501867	0.501626	0.501623	0.50159	0.501572	0.501522	0.500237	0.500993	0.501867	0.500373	0.501867	0.501237	0.501206	0.501867	0.501867	0.501867	0.501867	0.501867	0.499522	0.501867	0.501867	0.501867	0.501867	0.501867	0.501867	0.501867	0.498807	0.501867	0.501867	0.493361
CTD-3252C9.4	7717	0.00653707	0.00874202	0.422757	0.414806	0.474226	0.334155	0.480884	0.376648	0.235569	0.44	0.253538	0.495117	0.413761	0.348026	0.415722	0.450264	0.407214	0.325078	0.474892	0.419539	0.376733	0.34557	0.502526	0.400143	0.367453	0.39963	0.436191	0.222565	0.488942	0.283096	0.395811	0.549037	0.447958	0.51493
FKBP1C	7718	0.000407217	0.000572425	0.49469	0.502058	0.503693	0.505622	0.495277	0.50467	0.501316	0.504611	0.499455	0.49501	0.502195	0.500897	0.505281	0.505092	0.489229	0.499649	0.502845	0.506348	0.503255	0.504001	0.501639	0.502211	0.505472	0.492745	0.506348	0.506348	0.493602	0.490433	0.506348	0.495725	0.500453	0.489247
ABCA6	7718	0.0309435	0.0399087	0.501128	0.50214	0.501801	0.497573	0.501639	0.502614	0.49878	0.502614	0.501395	0.500438	0.502155	0.500631	0.501555	0.502614	0.478253	0.49859	0.502614	0.501113	0.501843	0.493308	0.497932	0.501793	0.49566	0.496359	0.502614	0.497541	0.50102	0.415504	0.502614	0.502614	0.490745	0.494095
CTF1	7720	7.85934e-06	1.16685e-05	0.456842	0.476145	0.49162	0.481568	0.483359	0.502792	0.47682	0.514478	0.467303	0.470912	0.495597	0.426536	0.505229	0.499605	0.468203	0.50642	0.501634	0.497947	0.509347	0.506696	0.497956	0.482016	0.508692	0.475706	0.512022	0.516805	0.471423	0.396426	0.51625	0.497848	0.495821	0.502253
RP11-256I23.3	7724	0.000968055	0.00133738	0.501982	0.503632	0.502077	0.497593	0.503621	0.503829	0.501152	0.502035	0.486258	0.499333	0.504108	0.498658	0.500924	0.502216	0.486991	0.502767	0.501316	0.501838	0.50257	0.504108	0.498634	0.502466	0.501501	0.493661	0.502917	0.504108	0.496169	0.504108	0.497987	0.504108	0.498204	0.504108
LYG1	7725	2.24784e-06	3.38771e-06	0.507387	0.508424	0.508776	0.504031	0.506622	0.50716	0.495921	0.503473	0.486067	0.493804	0.508042	0.494546	0.502223	0.506382	0.502265	0.506747	0.508708	0.502525	0.506941	0.510049	0.5037	0.50505	0.502912	0.503501	0.507214	0.506972	0.497983	0.503688	0.504599	0.510829	0.43363	0.510829
DOCK9-AS2	7726	0.000421917	0.000591782	0.504002	0.50508	0.503295	0.503697	0.504628	0.505509	0.505467	0.502889	0.497433	0.495892	0.505887	0.49499	0.505822	0.505713	0.497167	0.496973	0.503567	0.506348	0.500984	0.506348	0.491477	0.494887	0.506348	0.500081	0.506348	0.505069	0.487281	0.497474	0.506348	0.506348	0.494532	0.497829
SMAD5-AS1	7726	0.00215772	0.00295226	0.503251	0.503696	0.50151	0.498582	0.504132	0.505043	0.50205	0.503863	0.501533	0.50079	0.501909	0.496158	0.500806	0.504344	0.502303	0.504251	0.504202	0.498795	0.503287	0.504041	0.500095	0.503121	0.504726	0.498233	0.505601	0.505601	0.502373	0.489623	0.505601	0.505601	0.451803	0.505601
INSRR	7728	0.0233853	0.0303717	0.501549	0.501709	0.501867	0.501867	0.498448	0.501867	0.501572	0.501867	0.485996	0.500126	0.501867	0.490425	0.501867	0.501239	0.499891	0.501867	0.501867	0.501867	0.501101	0.501867	0.500304	0.501867	0.499271	0.500822	0.501867	0.501867	0.498684	0.501867	0.501867	0.501867	0.501867	0.501867
DOK7	7729	0.00861372	0.0114553	0.497411	0.497145	0.501465	0.501461	0.488468	0.502993	0.502928	0.504108	0.493146	0.490172	0.492189	0.489174	0.504108	0.497195	0.483055	0.502104	0.497849	0.485284	0.501805	0.504108	0.503326	0.500835	0.501492	0.504108	0.504108	0.504108	0.488171	0.504108	0.504108	0.504108	0.480271	0.495589
RP11-111F5.4	7730	1.17013e-16	2.13037e-16	0.51393	0.492862	0.498622	0.502257	0.511695	0.507302	0.475202	0.504391	0.49581	0.468876	0.490325	0.483226	0.506656	0.485773	0.476738	0.510291	0.502278	0.481534	0.500902	0.510075	0.479864	0.487388	0.508506	0.488891	0.502954	0.512573	0.439154	0.495144	0.513281	0.509322	0.446006	0.507981
CXCL11	7730	3.98884e-05	5.79802e-05	0.502296	0.503949	0.457845	0.487225	0.501169	0.503551	0.466588	0.504108	0.452874	0.488827	0.50227	0.261548	0.501455	0.502843	0.485676	0.500097	0.495043	0.475363	0.50257	0.491678	0.503325	0.488505	0.487548	0.504108	0.500515	0.499027	0.497711	0.504108	0.504108	0.454838	0.426704	0.504108
AC006277.2	7731	0.0103172	0.0136502	0.502189	0.502298	0.50241	0.50117	0.500413	0.502336	0.502318	0.501231	0.501391	0.500872	0.501238	0.500124	0.501025	0.501985	0.500639	0.501947	0.502614	0.5011	0.5003	0.502614	0.500272	0.501791	0.500875	0.501568	0.502614	0.502614	0.499431	0.500831	0.502614	0.502614	0.490754	0.494133
RP11-679C8.2	7731	0.0384273	0.0491099	0.494965	0.50031	0.501868	0.501216	0.499211	0.501879	0.490812	0.503762	0.489466	0.498016	0.499518	0.499132	0.503579	0.490864	0.490281	0.502765	0.501323	0.495787	0.503339	0.501779	0.49629	0.491801	0.489316	0.502007	0.501713	0.5003	0.484933	0.504108	0.501047	0.500598	0.492176	0.495601
KRBA2	7731	0.0681882	0.0862205	0.494559	0.499934	0.484704	0.476631	0.495488	0.50575	0.481028	0.504509	0.458558	0.461198	0.501531	0.478028	0.463521	0.475894	0.443941	0.501323	0.485472	0.476585	0.506935	0.508463	0.483858	0.475271	0.492334	0.490707	0.504769	0.506963	0.459444	0.485889	0.504613	0.507257	0.487206	0.510829
RP11-384C4.7	7732	0.0636029	0.0805322	0.501336	0.501709	0.50146	0.501626	0.500892	0.501867	0.500687	0.500832	0.501055	0.499252	0.501867	0.501371	0.501867	0.501867	0.499233	0.501867	0.501867	0.501115	0.49956	0.501091	0.49796	0.501867	0.499269	0.501867	0.501867	0.5006	0.501867	0.501867	0.495751	0.501867	0.501867	0.501867
XRCC3	7735	1.23117e-07	1.91564e-07	0.508806	0.511273	0.503535	0.496507	0.490619	0.512748	0.494155	0.512487	0.493405	0.478159	0.479186	0.496007	0.512053	0.504497	0.492976	0.507113	0.507503	0.478841	0.479455	0.508998	0.479436	0.504583	0.506441	0.505737	0.504315	0.506205	0.489515	0.502792	0.509035	0.508108	0.497795	0.51531
FAM117A	7735	0.00185665	0.00254391	0.497727	0.50215	0.494052	0.500743	0.503526	0.504038	0.485635	0.508784	0.449759	0.491485	0.502686	0.47118	0.508177	0.503027	0.482892	0.496998	0.505613	0.502915	0.507319	0.504862	0.504046	0.497864	0.506721	0.507699	0.509519	0.5055	0.494213	0.504781	0.508832	0.511949	0.398925	0.511949
CTC-336P14.1	7738	0.0636029	0.0805322	0.498261	0.501709	0.500652	0.497296	0.500646	0.501867	0.501277	0.501177	0.496185	0.500128	0.501867	0.495403	0.499752	0.498729	0.501209	0.499863	0.501867	0.501867	0.501867	0.501091	0.500304	0.501048	0.501867	0.495612	0.501867	0.5006	0.501867	0.500092	0.501867	0.494848	0.501867	0.501867
RASSF5	7739	6.30907e-05	9.12578e-05	0.484729	0.488244	0.496907	0.478692	0.477036	0.502748	0.507811	0.511009	0.425289	0.502469	0.485855	0.367523	0.508958	0.475583	0.498673	0.494781	0.494024	0.478096	0.506027	0.379242	0.498827	0.503095	0.495377	0.51065	0.511384	0.292348	0.459475	0.485309	0.510688	0.513816	0.44189	0.513816
PROM2	7743	0.0446394	0.0568787	0.500913	0.501709	0.500851	0.501626	0.501867	0.50159	0.5001	0.501522	0.499424	0.498817	0.501408	0.501368	0.500809	0.501238	0.497262	0.500529	0.501867	0.499601	0.501867	0.498764	0.499528	0.500233	0.498407	0.500825	0.501867	0.501867	0.49547	0.501867	0.501867	0.501867	0.501867	0.493374
ALDH3A1	7746	1.39977e-17	2.58124e-17	0.50912	0.504228	0.506668	0.507154	0.507121	0.509054	0.50845	0.507241	0.490213	0.500157	0.507498	0.498875	0.506659	0.504896	0.377396	0.501916	0.506517	0.506299	0.506215	0.509335	0.506177	0.49122	0.504055	0.496677	0.508145	0.509335	0.502962	0.50575	0.509335	0.498655	0.462161	0.47488
RP11-400N9.1	7747	0.00474077	0.00636855	0.501761	0.501551	0.501664	0.501386	0.501379	0.50159	0.501572	0.500832	0.500644	0.500993	0.501867	0.501371	0.501867	0.500609	0.497908	0.501198	0.501867	0.501867	0.501867	0.501867	0.500306	0.501047	0.501001	0.500825	0.501867	0.501867	0.501867	0.500094	0.501867	0.501867	0.501867	0.501867
UBE2F-SCLY	7749	0.00474077	0.00636855	0.501761	0.501709	0.501867	0.501626	0.501867	0.50159	0.501867	0.501522	0.50065	0.500998	0.501867	0.500874	0.501338	0.501867	0.498572	0.501867	0.501867	0.501117	0.501867	0.501091	0.501867	0.501867	0.500999	0.501867	0.501867	0.501867	0.501867	0.501867	0.501867	0.501867	0.501867	0.501867
CAMP	7752	0.00909749	0.0120633	0.499748	0.501867	0.501055	0.501386	0.500405	0.50159	0.501573	0.501867	0.498614	0.501433	0.50141	0.500373	0.500811	0.497469	0.499232	0.499857	0.501867	0.501867	0.501867	0.49567	0.501867	0.501867	0.501	0.500823	0.501867	0.500602	0.501867	0.494736	0.501867	0.501867	0.501867	0.501867
CTC-366B18.4	7753	4.57216e-06	6.83568e-06	0.505863	0.506356	0.505218	0.504808	0.505746	0.505786	0.503891	0.505031	0.492822	0.500076	0.505155	0.503026	0.500521	0.502381	0.485026	0.502758	0.505381	0.502922	0.499729	0.507468	0.494077	0.500883	0.503107	0.493783	0.503856	0.506187	0.48189	0.500327	0.507468	0.507468	0.483837	0.507468
ADORA1	7753	0.0150706	0.0198335	0.475588	0.429037	0.456118	0.435754	0.4263	0.496963	0.500372	0.504466	0.360817	0.415395	0.4081	0.328778	0.50992	0.477176	0.369169	0.508052	0.506175	0.436782	0.508959	0.512766	0.485681	0.490858	0.484551	0.480288	0.50776	0.503189	0.458251	0.497779	0.508092	0.514041	0.446673	0.500424
PRH1	7756	4.43199e-06	6.6275e-06	0.508235	0.504712	0.49998	0.502456	0.506975	0.511349	0.493036	0.508925	0.475467	0.480635	0.498449	0.466293	0.503919	0.500876	0.472771	0.504658	0.506421	0.50439	0.507999	0.511015	0.469891	0.494407	0.503646	0.48464	0.512968	0.512891	0.484005	0.494712	0.51419	0.51419	0.467086	0.47981
RP11-21M24.2	7756	0.0699729	0.0883254	0.501179	0.50161	0.501833	0.501277	0.501996	0.50224	0.501355	0.501895	0.495725	0.500935	0.500405	0.496771	0.501711	0.499722	0.495644	0.500899	0.501544	0.499224	0.499932	0.501465	0.501459	0.50224	0.501372	0.497015	0.50224	0.500972	0.50224	0.498687	0.499178	0.50224	0.496306	0.50224
RP11-351D16.3	7762	3.74265e-06	5.60688e-06	0.503511	0.505832	0.503717	0.50364	0.504286	0.507936	0.503478	0.498834	0.50255	0.498662	0.505457	0.499776	0.502878	0.500008	0.495039	0.499488	0.497038	0.503704	0.502825	0.503529	0.487039	0.504122	0.502069	0.492466	0.504615	0.505652	0.50342	0.501159	0.505116	0.508215	0.466593	0.508215
SGK3	7765	2.58089e-09	4.15534e-09	0.500837	0.514479	0.50813	0.506196	0.508683	0.515861	0.490588	0.508396	0.472877	0.500235	0.514976	0.48467	0.49334	0.495557	0.49368	0.500983	0.508054	0.50187	0.508483	0.418621	0.496072	0.490179	0.504111	0.505122	0.510294	0.436605	0.504068	0.486455	0.504333	0.516527	0.502734	0.398837
PNMT	7765	3.98884e-05	5.79802e-05	0.41684	0.503949	0.502685	0.502661	0.480587	0.503829	0.504108	0.502375	0.498844	0.498457	0.504108	0.501137	0.501984	0.499689	0.500807	0.499403	0.50341	0.501836	0.503337	0.503328	0.501765	0.502464	0.493642	0.504108	0.504108	0.504108	0.484991	0.504108	0.504108	0.504108	0.498133	0.504108
HOXB4	7766	6.62903e-05	9.56074e-05	0.50224	0.500187	0.387978	0.501758	0.501753	0.499466	0.358004	0.50224	0.397635	0.5005	0.499489	0.394894	0.501711	0.50224	0.321104	0.495551	0.495987	0.500733	0.50071	0.496033	0.427295	0.498146	0.470097	0.474073	0.50224	0.492107	0.50224	0.468449	0.499178	0.495216	0.460707	0.50224
ZNF624	7770	3.13613e-06	4.71015e-06	0.513996	0.509124	0.503322	0.486597	0.510168	0.510023	0.505078	0.508551	0.488043	0.481185	0.509292	0.500396	0.50418	0.501701	0.45144	0.506045	0.511028	0.480639	0.505742	0.509959	0.501825	0.486639	0.503673	0.514984	0.515727	0.51105	0.486744	0.496878	0.520474	0.526886	0.408336	0.474216
RP4-813D12.3	7770	0.00302699	0.0040996	0.502724	0.502841	0.501868	0.503866	0.502883	0.502716	0.503516	0.500992	0.499228	0.498869	0.504108	0.50212	0.503576	0.500327	0.500157	0.502767	0.501319	0.504108	0.501791	0.504108	0.483771	0.500012	0.50237	0.492594	0.504108	0.504108	0.496107	0.504108	0.501047	0.504108	0.49816	0.504108
FBXL6	7772	9.41767e-23	1.86848e-22	0.51322	0.525284	0.5206	0.471693	0.510275	0.542042	0.491349	0.518494	0.444117	0.465671	0.520897	0.424875	0.502895	0.491069	0.506888	0.513624	0.52144	0.509138	0.510085	0.510984	0.515938	0.503468	0.503421	0.519331	0.533585	0.491056	0.481406	0.487337	0.529593	0.541501	0.399845	0.526259
GSC	7777	2.62089e-07	4.0485e-07	0.475807	0.504738	0.464133	0.43635	0.464081	0.510821	0.478891	0.50179	0.467396	0.446812	0.504997	0.450754	0.49095	0.430852	0.406193	0.508558	0.466868	0.416053	0.499581	0.510368	0.474016	0.472162	0.496071	0.4846	0.49858	0.510656	0.490982	0.501371	0.505706	0.504841	0.393222	0.503272
LVRN	7777	0.00474077	0.00636855	0.501761	0.50092	0.498817	0.499942	0.501867	0.498817	0.498622	0.501522	0.497804	0.49751	0.499115	0.501371	0.497638	0.499976	0.493957	0.501867	0.498392	0.499601	0.501867	0.501867	0.490937	0.498582	0.500136	0.498732	0.500675	0.501867	0.495465	0.500084	0.501867	0.498358	0.47804	0.501867
RP11-131L23.1	7778	1.72387e-07	2.67215e-07	0.50346	0.506029	0.505323	0.503924	0.505363	0.506068	0.50219	0.503916	0.492127	0.501987	0.504043	0.493404	0.505281	0.501286	0.502362	0.500957	0.502839	0.504824	0.5048	0.500106	0.49849	0.503058	0.503742	0.495804	0.506348	0.49996	0.501507	0.477756	0.500173	0.502807	0.482841	0.497766
MGC45922	7779	0.0306386	0.0395298	0.501497	0.501767	0.502037	0.501759	0.50224	0.501963	0.50224	0.500517	0.498992	0.500496	0.501324	0.499752	0.501184	0.50224	0.500922	0.50157	0.50224	0.501485	0.500703	0.500689	0.501458	0.50142	0.50224	0.50224	0.50224	0.50224	0.50224	0.50224	0.499178	0.498749	0.490371	0.50224
EGFL6	7779	0.0421268	0.0537446	0.496245	0.50171	0.50146	0.501867	0.500402	0.501867	0.501867	0.501867	0.498611	0.500124	0.501411	0.501371	0.49658	0.50124	0.485389	0.500525	0.500478	0.501867	0.500326	0.501867	0.501867	0.501051	0.497526	0.501867	0.500675	0.501867	0.490693	0.501867	0.501867	0.501867	0.483997	0.501867
GUCA1B	7780	0.0446394	0.0568787	0.500381	0.501709	0.50146	0.501387	0.501867	0.50159	0.501867	0.501177	0.501053	0.50012	0.501867	0.500872	0.501338	0.498089	0.500549	0.501867	0.501867	0.500357	0.501102	0.501867	0.499524	0.501047	0.498394	0.497685	0.501867	0.5006	0.495458	0.500086	0.501867	0.494848	0.501867	0.501867
ADAMTS13	7781	0.0483978	0.0615574	0.500079	0.504401	0.501665	0.501909	0.501806	0.503725	0.496955	0.502638	0.46389	0.495579	0.505455	0.477427	0.506078	0.500626	0.489084	0.502127	0.50121	0.499129	0.505888	0.506648	0.472009	0.497488	0.494222	0.460859	0.507008	0.506935	0.487453	0.501145	0.492734	0.49759	0.502334	0.508215
GNAS-AS1	7782	0.0167567	0.0219725	0.503385	0.498633	0.503086	0.497039	0.503526	0.50288	0.502271	0.503328	0.486627	0.493757	0.495241	0.472816	0.501255	0.500589	0.488346	0.504154	0.505424	0.502895	0.505886	0.508215	0.498775	0.500791	0.505606	0.496617	0.507008	0.505669	0.503428	0.504646	0.505116	0.497564	0.478702	0.491127
SYNE1-AS1	7782	0.0181652	0.0236871	0.50112	0.500647	0.50112	0.50112	0.50112	0.50112	0.500236	0.500775	0.499088	0.50112	0.500663	0.499626	0.50112	0.500492	0.499141	0.50045	0.500425	0.50112	0.50112	0.50112	0.50112	0.500303	0.50112	0.50112	0.50112	0.50112	0.50112	0.50112	0.50112	0.50112	0.50112	0.50112
KRTAP5-AS1	7784	0.0311537	0.0401554	0.501549	0.501709	0.500647	0.4985	0.501867	0.50159	0.501277	0.501522	0.49943	0.497505	0.501408	0.501371	0.499752	0.500607	0.501208	0.500527	0.501867	0.501867	0.501867	0.501867	0.498749	0.499409	0.501	0.501867	0.500675	0.501867	0.471481	0.501867	0.501867	0.501867	0.466206	0.501867
RP11-214K3.25	7785	0.00474077	0.00636855	0.501761	0.501394	0.500444	0.501626	0.501867	0.501867	0.500985	0.500831	0.501056	0.499686	0.50095	0.50087	0.501867	0.500608	0.501211	0.50053	0.501867	0.501867	0.49956	0.501867	0.501087	0.501867	0.501867	0.499778	0.501867	0.501867	0.500266	0.498306	0.501867	0.501867	0.489971	0.501867
RP5-1142A6.2	7786	0.063523	0.0804549	0.500913	0.501709	0.501054	0.501387	0.501623	0.50159	0.501867	0.500832	0.500241	0.499693	0.501409	0.500875	0.501867	0.501237	0.501211	0.501867	0.501867	0.501867	0.500332	0.501867	0.494078	0.500227	0.500133	0.497699	0.501867	0.501867	0.498682	0.501867	0.501867	0.501867	0.495937	0.501867
FHAD1	7787	0.0676114	0.0855113	0.497882	0.501678	0.496599	0.502048	0.479003	0.503178	0.502259	0.502697	0.491521	0.493704	0.500063	0.495293	0.503203	0.501844	0.463607	0.501051	0.501641	0.500704	0.503734	0.482764	0.502167	0.503734	0.496763	0.501641	0.501341	0.496107	0.500542	0.452165	0.503734	0.500217	0.45624	0.503734
CLCNKB	7788	0.0774148	0.0974657	0.496605	0.501204	0.501497	0.501085	0.49517	0.501229	0.503148	0.50235	0.496833	0.500254	0.503278	0.500249	0.503205	0.501839	0.49583	0.503062	0.503035	0.502987	0.503734	0.503734	0.503734	0.499647	0.500258	0.501638	0.503734	0.503734	0.49897	0.500189	0.503734	0.503734	0.485939	0.503734
RP3-508I15.18	7789	0.00042229	0.000591782	0.501867	0.501394	0.501664	0.501867	0.501623	0.501867	0.501867	0.501867	0.500241	0.500559	0.501867	0.501369	0.501867	0.501238	0.501211	0.501198	0.501867	0.501867	0.499568	0.501867	0.501085	0.501867	0.501867	0.501867	0.500679	0.5006	0.501867	0.501867	0.501867	0.501867	0.501867	0.501867
C20orf203	7790	0.00909749	0.0120633	0.500912	0.501867	0.50146	0.501867	0.501867	0.501867	0.501867	0.501867	0.498201	0.500559	0.501867	0.501371	0.500809	0.501867	0.501206	0.501196	0.501867	0.501867	0.501096	0.501867	0.49874	0.501048	0.501005	0.499776	0.501867	0.499332	0.497074	0.501867	0.501867	0.498358	0.501867	0.501867
KCNH3	7792	5.01302e-05	7.26982e-05	0.487232	0.507718	0.501789	0.502432	0.492825	0.509864	0.506429	0.503243	0.478663	0.46483	0.508976	0.502769	0.506766	0.491768	0.490874	0.504605	0.506358	0.489842	0.499547	0.511904	0.503262	0.493652	0.499417	0.494792	0.511512	0.512696	0.467937	0.507395	0.506448	0.512696	0.483263	0.512696
ZNF595	7796	1.61579e-05	2.37955e-05	0.507773	0.510652	0.493657	0.467374	0.510853	0.508591	0.509029	0.51535	0.458901	0.36919	0.503168	0.462878	0.49289	0.486904	0.425456	0.51543	0.512302	0.465689	0.511844	0.527807	0.454124	0.450008	0.503648	0.505374	0.515085	0.531282	0.412642	0.499826	0.526184	0.528298	0.396547	0.476943
CTD-2186M15.3	7797	5.70125e-07	8.73284e-07	0.506966	0.513369	0.504555	0.500149	0.512007	0.517423	0.507612	0.503987	0.484522	0.472406	0.515785	0.491522	0.484283	0.491237	0.461356	0.502633	0.511193	0.51383	0.508892	0.506911	0.43367	0.487118	0.503571	0.483196	0.514996	0.49981	0.441219	0.488802	0.510226	0.51912	0.414973	0.491152
RP11-247L20.4	7798	0.063523	0.0804549	0.50049	0.501709	0.499229	0.499943	0.499675	0.50159	0.500688	0.500488	0.497396	0.499693	0.500951	0.499876	0.500811	0.499352	0.50121	0.501199	0.501173	0.498849	0.499565	0.501867	0.497187	0.500228	0.500137	0.499779	0.501867	0.501867	0.498675	0.501867	0.501867	0.501867	0.484014	0.501867
PRDM6	7799	0.00754333	0.0100625	0.501397	0.502152	0.502715	0.500842	0.50349	0.503178	0.499596	0.503046	0.492739	0.501987	0.503734	0.488348	0.503734	0.503734	0.498468	0.503734	0.503035	0.501481	0.503734	0.503734	0.486545	0.500468	0.501133	0.490138	0.503734	0.502466	0.50213	0.500173	0.503734	0.503734	0.497817	0.503734
AC007292.4	7800	0.00042229	0.000591782	0.501867	0.501867	0.501665	0.501147	0.501867	0.50159	0.500691	0.501867	0.499024	0.500997	0.501867	0.501368	0.501867	0.501867	0.50121	0.501867	0.501867	0.501115	0.501101	0.501867	0.500311	0.501048	0.501867	0.500826	0.501867	0.5006	0.501867	0.500092	0.501867	0.501867	0.495937	0.501867
PCDHB2	7800	0.0489086	0.0621997	0.472964	0.462717	0.400347	0.393119	0.445187	0.493993	0.503142	0.503387	0.305548	0.343891	0.474308	0.256315	0.46446	0.438688	0.38616	0.502387	0.474435	0.348636	0.503734	0.5014	0.494327	0.38947	0.443637	0.494302	0.489379	0.501192	0.349917	0.487685	0.500672	0.493172	0.450207	0.503734
BCL2L10	7802	0.00473483	0.00636617	0.501761	0.501393	0.500649	0.501867	0.501867	0.501867	0.501867	0.499796	0.500647	0.500122	0.500951	0.501371	0.501867	0.501867	0.501207	0.501197	0.500475	0.501867	0.501867	0.501867	0.499525	0.500234	0.501867	0.500822	0.501867	0.501867	0.495487	0.498311	0.501867	0.501867	0.501867	0.501867
GREB1L	7806	0.0620214	0.0785997	0.501443	0.501551	0.500649	0.501626	0.501867	0.501867	0.499802	0.501522	0.500239	0.497076	0.501867	0.500874	0.50081	0.499352	0.501209	0.501867	0.499085	0.501113	0.501867	0.501093	0.427749	0.499408	0.498397	0.450723	0.501867	0.501867	0.497076	0.500089	0.498807	0.501867	0.501867	0.501867
RP11-305L7.7	7807	0.0262437	0.0340301	0.501655	0.501709	0.50146	0.501626	0.501867	0.50159	0.501867	0.501867	0.50105	0.500997	0.501867	0.50137	0.499752	0.501867	0.501207	0.501196	0.501867	0.501115	0.5011	0.501867	0.49718	0.501867	0.499262	0.501867	0.501867	0.501867	0.500266	0.501867	0.495747	0.501867	0.501867	0.501867
PENK	7807	0.0311805	0.0401827	0.501549	0.501709	0.465073	0.500424	0.501867	0.501867	0.495681	0.501176	0.476601	0.501431	0.501867	0.499382	0.501867	0.501867	0.500552	0.498517	0.479619	0.501867	0.501867	0.501867	0.50109	0.501046	0.501867	0.501867	0.499483	0.501867	0.498667	0.491172	0.501867	0.498358	0.501867	0.501867
CTD-2515O10.5	7808	0.0131613	0.0173678	0.503042	0.501732	0.502066	0.50194	0.503127	0.503272	0.502039	0.500641	0.501671	0.498865	0.501813	0.500632	0.50092	0.498422	0.496198	0.502093	0.498523	0.501838	0.501794	0.502555	0.490793	0.503286	0.503237	0.495728	0.504108	0.504108	0.502523	0.500525	0.504108	0.497094	0.498177	0.495576
RP11-829H16.3	7809	0.0262437	0.0340301	0.501655	0.501709	0.500242	0.501867	0.501623	0.50159	0.500395	0.501867	0.500646	0.500124	0.501408	0.50137	0.501867	0.501867	0.500554	0.501867	0.500478	0.501867	0.501867	0.501867	0.499527	0.500234	0.501867	0.49873	0.501867	0.501867	0.501867	0.500089	0.501867	0.501867	0.501867	0.501867
RP11-446E24.4	7809	0.0318014	0.0409632	0.501336	0.501709	0.501867	0.501144	0.501136	0.501867	0.501573	0.500831	0.497402	0.499255	0.501867	0.500873	0.501867	0.50124	0.501208	0.500525	0.501867	0.501111	0.500328	0.501867	0.501867	0.501046	0.501	0.501867	0.501867	0.501867	0.501867	0.501867	0.501867	0.501867	0.495928	0.501867
BDNF	7810	0.0687652	0.0869397	0.49916	0.434615	0.454655	0.448529	0.484895	0.47313	0.478364	0.503389	0.392957	0.45277	0.459671	0.274278	0.483583	0.457703	0.501764	0.502393	0.490509	0.450073	0.503734	0.502956	0.498273	0.484839	0.485491	0.48492	0.489388	0.502464	0.428506	0.210399	0.503734	0.489675	0.432003	0.495209
RLN1	7811	0.00473483	0.00636617	0.501761	0.501394	0.498819	0.500666	0.501379	0.501867	0.499805	0.500142	0.496582	0.500997	0.501867	0.500373	0.501867	0.499979	0.497259	0.501197	0.497	0.501867	0.501867	0.497996	0.501867	0.500227	0.501867	0.501867	0.501867	0.501867	0.498675	0.501867	0.501867	0.501867	0.501867	0.493361
DNAH17	7812	0.0636029	0.0805322	0.501443	0.501709	0.50146	0.500906	0.501379	0.50159	0.501572	0.500831	0.499017	0.50056	0.501867	0.50137	0.501338	0.501867	0.500549	0.501196	0.501867	0.501117	0.501867	0.49334	0.497965	0.500229	0.500999	0.500822	0.501867	0.501867	0.498679	0.49653	0.501867	0.501867	0.466162	0.501867
CNTD2	7813	0.000113304	0.000162503	0.504301	0.5054	0.505712	0.50421	0.501697	0.507465	0.501141	0.502648	0.485473	0.480644	0.507672	0.478291	0.501626	0.50795	0.496733	0.503191	0.506486	0.501039	0.501604	0.508588	0.497551	0.499501	0.499813	0.49382	0.50738	0.508588	0.476568	0.505038	0.508588	0.501548	0.496506	0.4915
RP11-435O5.5	7816	0.00473483	0.00636617	0.501761	0.497928	0.499232	0.49995	0.501136	0.501036	0.500099	0.4998	0.499434	0.496647	0.498671	0.497896	0.501867	0.499356	0.499232	0.499189	0.500479	0.497356	0.501102	0.501867	0.497964	0.499416	0.501867	0.498746	0.501867	0.501867	0.498675	0.501867	0.501867	0.501867	0.501867	0.501867
RP11-342D11.2	7817	0.0181652	0.0236871	0.50112	0.500963	0.50112	0.50088	0.50039	0.500843	0.500825	0.50112	0.500714	0.50112	0.50112	0.498635	0.50112	0.50112	0.500462	0.50045	0.500426	0.50112	0.50112	0.500346	0.50112	0.50112	0.500253	0.500079	0.50112	0.50112	0.50112	0.50112	0.50112	0.50112	0.50112	0.50112
RP11-260M2.1	7818	9.76525e-07	1.48619e-06	0.503962	0.508163	0.503532	0.503534	0.507123	0.507829	0.501787	0.507636	0.492657	0.498337	0.506371	0.496687	0.501503	0.503738	0.492903	0.505336	0.508667	0.50325	0.50543	0.50617	0.502223	0.501868	0.491751	0.501613	0.508874	0.50496	0.487637	0.506505	0.506972	0.510082	0.498044	0.510082
AC026471.6	7818	0.00909749	0.0120633	0.500912	0.501867	0.501258	0.501626	0.501867	0.501867	0.500984	0.501522	0.501055	0.500561	0.501867	0.501369	0.501338	0.501867	0.499891	0.501867	0.501172	0.501867	0.501867	0.501867	0.500307	0.501867	0.500137	0.501867	0.501867	0.501867	0.501867	0.501867	0.501867	0.501867	0.495937	0.501867
RP11-228B15.4	7818	0.0467707	0.0595127	0.501549	0.501709	0.50085	0.500664	0.501623	0.501867	0.501277	0.501177	0.498211	0.500995	0.501867	0.501368	0.500809	0.499979	0.499226	0.499184	0.501867	0.501867	0.501867	0.501091	0.49874	0.501046	0.500999	0.501867	0.501867	0.501867	0.498663	0.500094	0.501867	0.501867	0.501867	0.501867
CPEB1-AS1	7820	0.00301138	0.00407948	0.50033	0.503259	0.503122	0.502285	0.502265	0.503457	0.503143	0.503042	0.494366	0.498935	0.503275	0.500256	0.501083	0.498685	0.49449	0.503062	0.501641	0.502977	0.503734	0.503734	0.49123	0.497152	0.498523	0.498498	0.503734	0.503734	0.500563	0.503734	0.503734	0.503734	0.47399	0.461146
CD5	7821	0.0191478	0.0249197	0.501656	0.501709	0.501867	0.501867	0.501379	0.501867	0.500394	0.501522	0.500239	0.500997	0.501867	0.500376	0.501867	0.501867	0.50055	0.500531	0.501867	0.501111	0.501098	0.501867	0.501085	0.501867	0.501867	0.500822	0.501867	0.498065	0.501867	0.501867	0.501867	0.501867	0.501867	0.501867
NPIPB6	7822	0.0185156	0.0241131	0.501819	0.502626	0.502105	0.501803	0.502756	0.503456	0.498706	0.502005	0.491109	0.499388	0.503274	0.500263	0.500555	0.501211	0.490559	0.501716	0.502337	0.501469	0.503734	0.503734	0.490422	0.502912	0.495045	0.497445	0.503734	0.50119	0.497323	0.501952	0.497591	0.503734	0.414173	0.503734
CTD-2349P21.9	7824	8.96888e-09	1.42767e-08	0.50956	0.508848	0.504438	0.507577	0.507738	0.511847	0.500476	0.506035	0.498066	0.499191	0.507577	0.503251	0.510002	0.506373	0.497542	0.504564	0.507053	0.499813	0.498662	0.509544	0.500095	0.504449	0.503847	0.507374	0.509043	0.504954	0.488486	0.507323	0.50334	0.502013	0.435182	0.504019
OVGP1	7824	0.000419583	0.00058951	0.502666	0.504433	0.504204	0.498698	0.50449	0.504111	0.500203	0.502794	0.482113	0.497385	0.503845	0.495301	0.499373	0.503326	0.490731	0.505228	0.505228	0.501466	0.504452	0.503666	0.495825	0.502763	0.492181	0.497891	0.505228	0.505228	0.479712	0.503467	0.505228	0.505228	0.42201	0.496665
NRL	7824	0.00300305	0.00406846	0.494317	0.50614	0.50522	0.48773	0.499462	0.507903	0.50182	0.504901	0.480766	0.478099	0.502754	0.473459	0.498649	0.493832	0.495824	0.504813	0.507372	0.497979	0.503838	0.495076	0.496629	0.498399	0.502796	0.509475	0.509146	0.502552	0.483044	0.500985	0.511576	0.500854	0.487428	0.485918
PLPP6	7825	3.08203e-16	5.57601e-16	0.510461	0.516255	0.500466	0.505936	0.517074	0.52336	0.502726	0.49936	0.481638	0.47358	0.514135	0.476705	0.506137	0.50046	0.487824	0.493491	0.502639	0.503216	0.496449	0.504781	0.511034	0.482913	0.50939	0.510432	0.515506	0.516173	0.47457	0.48656	0.512619	0.514443	0.449034	0.498715
CTD-2020K17.3	7825	0.0099062	0.0131137	0.497241	0.5031	0.49904	0.501805	0.498104	0.503178	0.501074	0.501308	0.496015	0.492835	0.503274	0.500739	0.502673	0.496785	0.487209	0.503069	0.500243	0.503734	0.503734	0.503734	0.481001	0.495517	0.499402	0.499569	0.503734	0.502464	0.478123	0.500175	0.503734	0.503734	0.480022	0.503734
KRT83	7826	0.0181652	0.0236871	0.50112	0.50112	0.50112	0.50112	0.500876	0.50112	0.499944	0.50112	0.500714	0.50112	0.50112	0.500622	0.50112	0.50112	0.496511	0.50112	0.50112	0.50112	0.50112	0.50112	0.500341	0.50112	0.500253	0.50112	0.50112	0.499855	0.499526	0.50112	0.50112	0.50112	0.489207	0.50112
NUDT6	7828	3.95193e-07	6.07207e-07	0.496557	0.483065	0.499149	0.465673	0.472614	0.524239	0.497523	0.520101	0.44588	0.438369	0.450356	0.409432	0.509859	0.460029	0.444429	0.50509	0.48046	0.4573	0.495922	0.508038	0.43638	0.46057	0.511909	0.473254	0.509736	0.509183	0.467272	0.471835	0.522901	0.515592	0.421325	0.527778
NCCRP1	7828	0.0317615	0.0409216	0.49964	0.501709	0.501867	0.501626	0.500647	0.501867	0.499804	0.501522	0.501056	0.500124	0.501408	0.500875	0.501339	0.501867	0.497913	0.501867	0.501173	0.501112	0.501097	0.501867	0.501867	0.501867	0.501867	0.501867	0.501867	0.482868	0.501867	0.501867	0.501867	0.501867	0.501867	0.501867
AC000068.10	7830	0.00909749	0.0120633	0.501443	0.501867	0.501461	0.501627	0.501623	0.501867	0.500982	0.500832	0.501052	0.500126	0.501409	0.500876	0.501867	0.501238	0.501207	0.501867	0.501867	0.501867	0.501867	0.501867	0.500306	0.500234	0.501867	0.499776	0.501867	0.501867	0.500266	0.501867	0.501867	0.501867	0.495928	0.501867
PMCH	7830	0.0181652	0.0236871	0.50112	0.50112	0.50112	0.50112	0.50112	0.50112	0.50112	0.50112	0.500712	0.50112	0.500663	0.498138	0.50112	0.498605	0.500463	0.497101	0.50112	0.50112	0.50112	0.50112	0.50112	0.50112	0.500253	0.500076	0.50112	0.50112	0.50112	0.499337	0.50112	0.50112	0.50112	0.50112
FAM129C	7831	0.00370724	0.0050066	0.502777	0.502312	0.50292	0.50277	0.503489	0.503734	0.501962	0.50339	0.497222	0.501995	0.503734	0.498783	0.500556	0.503101	0.499783	0.503067	0.503734	0.501467	0.503734	0.502957	0.499821	0.501266	0.501133	0.501638	0.503734	0.503734	0.489321	0.503734	0.503734	0.503734	0.479951	0.503734
UMODL1	7831	0.00909749	0.0120633	0.497943	0.501867	0.501867	0.501146	0.498698	0.50159	0.501572	0.501867	0.501054	0.500562	0.501867	0.500379	0.501338	0.501867	0.501207	0.501867	0.501173	0.499603	0.501867	0.501867	0.497968	0.501867	0.501867	0.49874	0.501867	0.501867	0.500266	0.501867	0.501867	0.501867	0.495937	0.501867
RP11-1348G14.8	7831	0.0402497	0.0513927	0.500752	0.50127	0.502985	0.501362	0.503028	0.503276	0.502566	0.504189	0.496704	0.501755	0.501549	0.497288	0.504163	0.499546	0.493366	0.505228	0.501745	0.502973	0.50368	0.500545	0.495848	0.502774	0.505228	0.502081	0.502833	0.498883	0.502028	0.501672	0.502147	0.505228	0.493421	0.505228
LYPD6B	7835	0.00474077	0.00636855	0.501761	0.499972	0.469146	0.501867	0.501867	0.500203	0.49951	0.501176	0.500646	0.500998	0.499573	0.496397	0.501867	0.501238	0.501206	0.501867	0.501867	0.501867	0.500329	0.501867	0.499529	0.501051	0.498394	0.501867	0.499483	0.501867	0.489073	0.501867	0.501867	0.501867	0.495928	0.501867
RP11-85B7.5	7835	0.0382956	0.0489532	0.5007	0.501236	0.501867	0.500662	0.500647	0.50159	0.500981	0.500486	0.501055	0.499258	0.501867	0.499381	0.500809	0.500607	0.499228	0.501867	0.501867	0.501111	0.501867	0.501867	0.501867	0.500227	0.501867	0.500822	0.501867	0.5006	0.501867	0.501867	0.501867	0.498358	0.483988	0.501867
ARAP1	7838	1.31279e-05	1.93747e-05	0.512821	0.5148	0.502896	0.517686	0.517689	0.517542	0.490564	0.509304	0.403885	0.476261	0.515221	0.44812	0.521488	0.479367	0.483897	0.50615	0.500435	0.494442	0.498466	0.368186	0.502703	0.48133	0.498821	0.50284	0.519201	0.47935	0.474695	0.413138	0.501922	0.519736	0.486628	0.516367
CTC-360G5.9	7838	5.09327e-05	7.38368e-05	0.504891	0.506464	0.505751	0.504816	0.506247	0.506531	0.505842	0.505423	0.489428	0.502543	0.507753	0.494307	0.50768	0.504412	0.502307	0.501473	0.506106	0.506723	0.505879	0.508215	0.494029	0.503256	0.495164	0.501886	0.504594	0.508215	0.485732	0.502877	0.502031	0.508215	0.502361	0.508215
RP11-840I19.5	7838	0.0181652	0.0236871	0.50112	0.500963	0.500918	0.500641	0.500633	0.50112	0.50112	0.50112	0.500712	0.50112	0.50112	0.49963	0.500064	0.500491	0.500462	0.50112	0.50112	0.50112	0.50112	0.50112	0.498	0.5003	0.50112	0.500076	0.50112	0.50112	0.499524	0.50112	0.50112	0.50112	0.50112	0.50112
RP11-551L14.4	7839	0.0262707	0.0340444	0.501655	0.501394	0.500851	0.501146	0.501623	0.501035	0.500984	0.501522	0.494969	0.501431	0.501409	0.499384	0.501867	0.500608	0.49923	0.50053	0.501867	0.500358	0.500329	0.501867	0.501867	0.499407	0.500999	0.500823	0.500675	0.501867	0.497081	0.500094	0.501867	0.501867	0.501867	0.501867
RP11-370I10.11	7840	0.00474077	0.00636855	0.501761	0.501551	0.501664	0.501867	0.501379	0.501867	0.501867	0.501867	0.499429	0.500999	0.501867	0.500872	0.501867	0.501237	0.496607	0.496517	0.500476	0.501867	0.501867	0.501867	0.501867	0.501867	0.501867	0.501867	0.501867	0.501867	0.498675	0.501867	0.501867	0.501867	0.501867	0.501867
ACP5	7844	0.00013903	0.000198042	0.489844	0.504811	0.501525	0.400303	0.502423	0.505322	0.49084	0.502829	0.453633	0.481664	0.504219	0.423056	0.452446	0.49551	0.419897	0.493507	0.50282	0.502584	0.50098	0.190262	0.504817	0.483454	0.482041	0.504559	0.505601	0.478864	0.454414	0.480666	0.490246	0.484465	0.410408	0.505601
RP11-554E23.4	7847	0.0742697	0.0935943	0.501549	0.501551	0.501053	0.501626	0.501623	0.501867	0.501278	0.501867	0.499427	0.500559	0.501867	0.500873	0.500809	0.501237	0.499226	0.501196	0.501171	0.498844	0.501096	0.501091	0.497962	0.501867	0.501867	0.501867	0.500675	0.501867	0.500264	0.501867	0.501867	0.498358	0.501867	0.501867
RP13-514E23.2	7848	0.000497746	0.000695743	0.503202	0.502942	0.500675	0.503734	0.502264	0.503734	0.499001	0.502694	0.500476	0.49982	0.503734	0.500748	0.503734	0.501839	0.501767	0.503061	0.501645	0.502981	0.50296	0.503734	0.488071	0.502085	0.502863	0.501645	0.503734	0.503734	0.492547	0.498388	0.497591	0.503734	0.497737	0.503734
RP11-61E11.2	7848	0.00472297	0.00635302	0.501761	0.50092	0.501054	0.500662	0.501623	0.501313	0.501277	0.500485	0.501053	0.495773	0.500953	0.49938	0.501867	0.49998	0.499237	0.499858	0.500475	0.501111	0.501867	0.501093	0.497181	0.498593	0.500137	0.501867	0.501867	0.501867	0.489095	0.500084	0.498811	0.501867	0.501867	0.501867
CLTCL1	7856	1.11916e-07	1.7425e-07	0.504552	0.508273	0.505816	0.499745	0.50501	0.507456	0.50227	0.505516	0.500808	0.499282	0.506932	0.499242	0.498442	0.496355	0.479256	0.501585	0.504776	0.499064	0.502005	0.506563	0.506556	0.504779	0.504517	0.504399	0.508498	0.509709	0.495236	0.48996	0.503493	0.509709	0.485979	0.509709
RP11-600F24.7	7856	0.00861372	0.0114553	0.50134	0.502211	0.501665	0.50073	0.502395	0.502716	0.501148	0.504108	0.497611	0.501494	0.503647	0.502128	0.501455	0.5016	0.500142	0.504108	0.502017	0.502611	0.50102	0.502562	0.484555	0.502464	0.495418	0.498874	0.504108	0.502835	0.499319	0.502335	0.504108	0.504108	0.492203	0.504108
RP11-932O9.10	7857	0.0466903	0.0594423	0.501549	0.501709	0.500042	0.500907	0.499916	0.501867	0.501867	0.501867	0.500649	0.495779	0.497747	0.499881	0.501867	0.499355	0.500551	0.499192	0.499786	0.500363	0.498027	0.501096	0.501867	0.501867	0.500999	0.500828	0.499485	0.501867	0.501867	0.501867	0.501867	0.501867	0.501867	0.501867
TLR1	7859	0.00757427	0.0101006	0.500864	0.501835	0.502717	0.498912	0.503489	0.502621	0.500785	0.503042	0.480169	0.501554	0.499147	0.491319	0.501081	0.496163	0.483313	0.501054	0.501645	0.500702	0.502191	0.370809	0.499817	0.503734	0.496775	0.495376	0.502538	0.381762	0.502146	0.460998	0.503734	0.500217	0.497817	0.452583
DUOX2	7859	0.0262707	0.0340444	0.501655	0.501393	0.501461	0.501144	0.501623	0.500758	0.500981	0.501522	0.494553	0.499256	0.501867	0.500875	0.501338	0.499355	0.490009	0.499861	0.501173	0.500355	0.501101	0.501094	0.495617	0.501048	0.499262	0.498737	0.500675	0.500602	0.49867	0.500094	0.483506	0.501867	0.501867	0.501867
RASSF7	7861	5.36371e-05	7.77151e-05	0.386726	0.51711	0.506923	0.476792	0.462109	0.487197	0.500111	0.504936	0.373105	0.482934	0.484604	0.47047	0.499357	0.445266	0.454856	0.447626	0.473572	0.497452	0.494045	0.443022	0.506981	0.471735	0.486514	0.501922	0.534128	0.376523	0.414597	0.510495	0.512687	0.541762	0.475132	0.519563
ITGA2B	7864	0.000694941	0.000967327	0.50441	0.506468	0.502376	0.504963	0.505639	0.505398	0.502825	0.50724	0.476036	0.488109	0.505161	0.493552	0.505584	0.508068	0.492857	0.50732	0.501603	0.501815	0.506242	0.506193	0.471593	0.500305	0.500589	0.503012	0.506916	0.505501	0.482089	0.498736	0.503138	0.509335	0.503485	0.509335
WDR86	7864	0.00490326	0.00658186	0.47729	0.503316	0.494122	0.483605	0.484038	0.503272	0.502923	0.504108	0.490298	0.464921	0.503652	0.502123	0.495085	0.441055	0.489595	0.500075	0.482506	0.501842	0.503334	0.504108	0.497064	0.489309	0.49103	0.504108	0.504108	0.504108	0.433753	0.488052	0.504108	0.504108	0.474359	0.504108
RP11-737O24.2	7864	0.0181652	0.0236871	0.50112	0.500963	0.500917	0.50112	0.50112	0.500567	0.50112	0.50112	0.499491	0.50112	0.500663	0.500124	0.50112	0.499232	0.500461	0.50045	0.500425	0.50112	0.50112	0.50112	0.498779	0.5003	0.500253	0.500076	0.50112	0.498589	0.50112	0.50112	0.50112	0.50112	0.495172	0.50112
RP11-176N18.2	7866	0.0181652	0.0236871	0.50112	0.50112	0.500917	0.499678	0.50112	0.50112	0.50112	0.500775	0.499902	0.50112	0.50112	0.500126	0.500064	0.500491	0.498486	0.49911	0.500425	0.50112	0.50112	0.50112	0.500342	0.50112	0.500253	0.50112	0.50112	0.50112	0.499519	0.50112	0.50112	0.50112	0.50112	0.50112
KIAA1024	7867	2.28635e-07	3.53429e-07	0.506546	0.507586	0.50708	0.504978	0.508847	0.504552	0.504301	0.507933	0.502007	0.501926	0.508408	0.502884	0.497025	0.497947	0.501404	0.507317	0.505821	0.501737	0.505473	0.50777	0.498355	0.501106	0.504942	0.495637	0.506937	0.509335	0.493308	0.503988	0.503151	0.509335	0.503325	0.500804
RP5-1195D24.1	7867	0.0181652	0.0236871	0.50112	0.50112	0.500917	0.500158	0.50112	0.50112	0.500532	0.500775	0.500714	0.50112	0.50112	0.500125	0.500592	0.500491	0.500462	0.500452	0.500425	0.499611	0.499581	0.500346	0.499561	0.497023	0.50112	0.50112	0.49993	0.50112	0.50112	0.50112	0.50112	0.50112	0.483259	0.50112
MCTP2	7867	0.03094	0.0399066	0.50155	0.501395	0.498216	0.501867	0.501867	0.50159	0.496274	0.501523	0.498216	0.500565	0.501408	0.496404	0.501867	0.498724	0.488057	0.499192	0.496313	0.501867	0.501867	0.493362	0.501867	0.499411	0.494932	0.495612	0.501867	0.491766	0.501867	0.30988	0.501867	0.501867	0.501867	0.501867
BGLAP	7869	0.0132944	0.0175391	0.496978	0.503158	0.50166	0.503382	0.500186	0.503551	0.500861	0.503067	0.495163	0.491006	0.501817	0.502114	0.503045	0.500322	0.494869	0.501418	0.503408	0.502594	0.500241	0.502549	0.498615	0.500001	0.503235	0.500966	0.504108	0.504108	0.491273	0.498763	0.504108	0.504108	0.492256	0.504108
RP11-297C4.1	7873	0.00909749	0.0120633	0.501655	0.501867	0.501054	0.501867	0.501867	0.501867	0.501867	0.501522	0.500644	0.500997	0.501867	0.498385	0.501867	0.500612	0.500547	0.499857	0.500477	0.501867	0.498021	0.501867	0.501867	0.501867	0.501867	0.501867	0.501867	0.501867	0.498675	0.501867	0.501867	0.501867	0.501867	0.501867
RP11-304L19.13	7880	8.58861e-08	1.34114e-07	0.501923	0.50598	0.507692	0.503271	0.504888	0.509335	0.507248	0.507587	0.501227	0.501919	0.505618	0.502901	0.508799	0.506781	0.496077	0.507293	0.507925	0.501008	0.499998	0.506975	0.506163	0.506034	0.503167	0.508294	0.508127	0.509335	0.501223	0.502199	0.509335	0.509335	0.491572	0.500703
RP4-583P15.10	7882	2.9819e-06	4.48135e-06	0.503458	0.505889	0.507561	0.507145	0.504895	0.507184	0.505343	0.506145	0.490775	0.500328	0.504903	0.503142	0.504312	0.507328	0.502015	0.505213	0.508588	0.507062	0.503971	0.507804	0.492144	0.501148	0.500721	0.489669	0.50738	0.508588	0.49427	0.505016	0.502445	0.508588	0.485117	0.508588
TRAPPC13	7883	3.78236e-24	7.64275e-24	0.525396	0.518888	0.50871	0.469176	0.507284	0.554316	0.48899	0.522707	0.460744	0.444726	0.497002	0.476131	0.503984	0.49424	0.457679	0.498411	0.514947	0.507177	0.482338	0.512773	0.461517	0.47977	0.504266	0.443415	0.542598	0.526766	0.445007	0.460218	0.530652	0.543475	0.336441	0.494968
ZNF556	7883	0.0319871	0.0411973	0.502297	0.502412	0.501933	0.502157	0.502873	0.503083	0.484176	0.499555	0.498883	0.501183	0.501982	0.501875	0.501241	0.500212	0.500066	0.502026	0.503361	0.501094	0.503361	0.503361	0.492413	0.502538	0.501619	0.501265	0.503361	0.503361	0.496949	0.503361	0.500291	0.503361	0.491509	0.494842
RP11-799B12.4	7883	0.0446394	0.0568787	0.501018	0.501709	0.501258	0.501385	0.501867	0.501313	0.500391	0.501522	0.498613	0.501433	0.501408	0.500873	0.501867	0.501867	0.497258	0.500529	0.501867	0.501113	0.501867	0.501867	0.501087	0.501867	0.501867	0.501867	0.500675	0.500602	0.500276	0.501867	0.501867	0.501867	0.501867	0.501867
LHX9	7886	0.000134413	0.000191752	0.502887	0.503577	0.497624	0.495553	0.50349	0.502621	0.491922	0.50062	0.50089	0.490262	0.502353	0.483422	0.502142	0.49619	0.497164	0.495006	0.499549	0.499218	0.502966	0.503734	0.490459	0.483256	0.501996	0.500597	0.503734	0.503734	0.47663	0.503734	0.500663	0.503734	0.4978	0.503734
LINC00954	7893	0.0153275	0.0201591	0.501977	0.497083	0.498954	0.502614	0.502125	0.497894	0.49435	0.501923	0.495301	0.497377	0.498955	0.501623	0.502614	0.502614	0.500634	0.499928	0.500525	0.501858	0.502614	0.497183	0.500275	0.50015	0.500014	0.500523	0.50142	0.501347	0.491433	0.500839	0.502614	0.502614	0.496693	0.502614
RP11-455J20.3	7894	0.0332568	0.0426654	0.501019	0.50135	0.499358	0.502373	0.500175	0.502614	0.49996	0.501925	0.499765	0.499565	0.502614	0.501623	0.501555	0.501982	0.498015	0.501275	0.501221	0.501108	0.501848	0.502614	0.497146	0.500153	0.498284	0.498429	0.502614	0.502614	0.499417	0.502614	0.499549	0.502614	0.490665	0.502614
OSGEPL1	7896	3.16425e-08	4.98777e-08	0.512	0.516775	0.508815	0.476401	0.498223	0.526456	0.501376	0.513032	0.472298	0.460167	0.495951	0.492583	0.509331	0.485923	0.407915	0.505427	0.519052	0.482859	0.5055	0.533276	0.492703	0.470124	0.494514	0.516135	0.522283	0.522354	0.475673	0.500607	0.521717	0.532994	0.454906	0.476602
CTD-2116N20.1	7899	3.49883e-06	5.24825e-06	0.503255	0.503044	0.502344	0.502159	0.502873	0.503083	0.500706	0.501633	0.500922	0.499876	0.501988	0.501872	0.502831	0.502101	0.498739	0.502022	0.503361	0.500342	0.497213	0.502584	0.502578	0.503361	0.501625	0.502321	0.502167	0.503361	0.501762	0.503361	0.497245	0.503361	0.491474	0.503361
RP11-231G3.1	7900	0.000457794	0.000640864	0.503894	0.50311	0.500977	0.496147	0.503382	0.504575	0.502485	0.503817	0.49877	0.497878	0.50301	0.499877	0.502194	0.501683	0.494303	0.502157	0.504154	0.501846	0.50255	0.504074	0.502495	0.499106	0.503982	0.501716	0.504854	0.503579	0.503246	0.503063	0.504854	0.501324	0.49888	0.504854
SEMA4D	7903	1.32278e-11	2.22065e-11	0.501279	0.516903	0.506312	0.498022	0.502142	0.517874	0.51249	0.504211	0.459047	0.501776	0.515698	0.480043	0.507949	0.50668	0.471682	0.50285	0.504127	0.507444	0.490474	0.410482	0.470404	0.505308	0.502175	0.503264	0.511645	0.446476	0.505279	0.503305	0.503702	0.522778	0.499715	0.364527
DKFZp779M0652	7907	0.0255031	0.0330979	0.499116	0.502006	0.502206	0.503888	0.503385	0.503181	0.50367	0.500016	0.482958	0.502678	0.503936	0.475067	0.504323	0.496038	0.501561	0.503519	0.495101	0.503348	0.4987	0.504854	0.487666	0.499097	0.50311	0.473474	0.500061	0.504854	0.501681	0.495975	0.501785	0.497804	0.487046	0.49631
ZNF20	7908	1.04066e-06	1.58143e-06	0.502636	0.505565	0.505006	0.503402	0.501318	0.509146	0.505847	0.50621	0.496716	0.498896	0.506474	0.498369	0.508103	0.50781	0.494646	0.504981	0.501301	0.501384	0.501218	0.505021	0.498748	0.506396	0.506249	0.497114	0.508498	0.50715	0.493799	0.500905	0.506601	0.509709	0.474297	0.509709
ALS2CR12	7908	0.000336734	0.000474033	0.503576	0.504222	0.503016	0.503886	0.504611	0.50346	0.502194	0.503468	0.499161	0.502677	0.504854	0.500896	0.504322	0.503591	0.499587	0.50352	0.503459	0.501825	0.50408	0.501734	0.50015	0.502388	0.503981	0.499605	0.504854	0.503581	0.498414	0.503071	0.501781	0.504854	0.493047	0.504854
FAM228A	7911	0.0141668	0.0186613	0.50219	0.501193	0.501801	0.500449	0.50237	0.501781	0.500849	0.501234	0.498953	0.499128	0.502614	0.50162	0.501026	0.497583	0.486147	0.498594	0.501917	0.501857	0.499531	0.501838	0.491688	0.501793	0.500884	0.491139	0.502614	0.498816	0.491426	0.481283	0.499549	0.502614	0.49663	0.502614
RP11-425D10.10	7912	0.0282918	0.0365947	0.502403	0.502793	0.503025	0.503408	0.503877	0.503181	0.500709	0.503474	0.494335	0.502671	0.503009	0.488955	0.504322	0.503603	0.501561	0.502835	0.497884	0.502595	0.502539	0.493227	0.497019	0.501582	0.502234	0.500661	0.502456	0.492115	0.500073	0.492419	0.501785	0.504854	0.498853	0.504854
PRR18	7913	0.0274125	0.0355005	0.501287	0.499461	0.498848	0.490001	0.498106	0.500951	0.503441	0.500619	0.464755	0.480652	0.49639	0.47245	0.499488	0.489868	0.495815	0.503063	0.500245	0.490157	0.501417	0.503734	0.494385	0.494724	0.501133	0.497464	0.501341	0.503734	0.478244	0.503734	0.500667	0.503734	0.462174	0.478234
LTC4S	7914	0.0077319	0.0103044	0.504373	0.487664	0.488316	0.500176	0.504014	0.501963	0.496385	0.505334	0.497002	0.500181	0.488284	0.494261	0.505654	0.50042	0.491615	0.505368	0.479414	0.49761	0.505173	0.484063	0.501234	0.502618	0.505845	0.498327	0.501907	0.359683	0.474839	0.496075	0.506721	0.496091	0.500822	0.506721
U47924.31	7916	0.0208097	0.0270578	0.487682	0.50392	0.500382	0.506075	0.501084	0.503407	0.504811	0.497856	0.491785	0.488726	0.504434	0.49304	0.500273	0.475593	0.472236	0.489497	0.502767	0.49607	0.492664	0.508898	0.478942	0.4973	0.492825	0.484112	0.509252	0.505313	0.467406	0.496314	0.504271	0.496193	0.504423	0.510456
TMEM144	7921	0.00834015	0.0110984	0.496041	0.493527	0.49077	0.481773	0.486081	0.493566	0.473194	0.505679	0.488805	0.489737	0.494716	0.487349	0.486449	0.488331	0.479106	0.503346	0.495519	0.487042	0.505165	0.479387	0.460409	0.489437	0.49446	0.470987	0.499507	0.491398	0.492344	0.487191	0.506721	0.503178	0.465108	0.31842
L2HGDH	7928	1.1034e-10	1.82256e-10	0.515141	0.515779	0.514031	0.493137	0.508959	0.523297	0.510499	0.512612	0.458691	0.489757	0.494975	0.458764	0.504279	0.503058	0.49006	0.510689	0.519852	0.485816	0.499667	0.523316	0.460033	0.511922	0.49955	0.48094	0.517012	0.521539	0.481719	0.507298	0.519267	0.524891	0.491647	0.49719
CTB-50L17.9	7928	0.00535752	0.00718126	0.502083	0.502457	0.502207	0.502375	0.50188	0.502614	0.500254	0.502614	0.500989	0.500872	0.502154	0.501617	0.502614	0.502614	0.501294	0.499935	0.501917	0.502614	0.497223	0.502614	0.501834	0.501797	0.501744	0.501567	0.502614	0.502614	0.501022	0.499071	0.502614	0.502614	0.490674	0.502614
MR1	7930	7.62436e-05	0.000109748	0.508003	0.488166	0.471236	0.483541	0.508917	0.509724	0.451117	0.515716	0.403349	0.484285	0.493148	0.398714	0.502276	0.514371	0.403394	0.507469	0.475035	0.495836	0.510502	0.412454	0.493366	0.492823	0.473846	0.461788	0.508004	0.430334	0.482116	0.433667	0.506198	0.503588	0.338219	0.507797
CYP27B1	7930	0.0008307	0.0011506	0.494602	0.505355	0.496673	0.499597	0.504152	0.504016	0.462078	0.50605	0.484354	0.503188	0.506642	0.484757	0.495901	0.504575	0.492606	0.501704	0.499413	0.499515	0.504781	0.493058	0.503162	0.503807	0.490471	0.504987	0.499893	0.501995	0.503914	0.494619	0.500934	0.507095	0.453848	0.507095
NFYC-AS1	7934	4.73801e-07	7.26678e-07	0.506289	0.506552	0.505737	0.508662	0.50587	0.510911	0.495621	0.507764	0.490407	0.49794	0.509073	0.50245	0.508548	0.502799	0.503125	0.504883	0.503153	0.502516	0.502241	0.507592	0.492562	0.499201	0.498279	0.502769	0.503854	0.500809	0.49951	0.499863	0.50924	0.512323	0.488575	0.503665
CYSRT1	7937	0.062763	0.0795113	0.491048	0.486841	0.488699	0.494372	0.492989	0.502716	0.504044	0.503841	0.471507	0.488268	0.49879	0.47393	0.497783	0.486939	0.471748	0.500528	0.491997	0.496169	0.504463	0.503672	0.488783	0.479852	0.494743	0.494763	0.502828	0.505228	0.474857	0.503454	0.505228	0.505228	0.33172	0.505228
RP11-632L2.2	7938	0.0185156	0.0241131	0.501287	0.501837	0.499664	0.502286	0.501532	0.503456	0.494581	0.503388	0.499666	0.500679	0.501896	0.499269	0.503734	0.501215	0.500439	0.500376	0.494677	0.499959	0.501421	0.501417	0.502172	0.498816	0.50112	0.502686	0.498948	0.499927	0.498951	0.503734	0.500667	0.503734	0.497817	0.503734
DDX47	7939	0.000131414	0.000187569	0.505646	0.507897	0.504563	0.501389	0.506614	0.507902	0.50472	0.505971	0.490951	0.501531	0.503198	0.491281	0.504047	0.493675	0.490491	0.508171	0.503851	0.507054	0.5061	0.50766	0.502857	0.504948	0.505458	0.505211	0.507932	0.506416	0.503583	0.488382	0.511576	0.507998	0.488033	0.494247
TMEM253	7939	0.0753049	0.0948261	0.499905	0.499462	0.501697	0.502288	0.500306	0.502899	0.50078	0.503042	0.485441	0.498943	0.496381	0.496773	0.503734	0.50184	0.495183	0.502392	0.500944	0.497702	0.501421	0.503734	0.501383	0.50045	0.501125	0.5006	0.503734	0.502462	0.498951	0.503734	0.503734	0.496689	0.485806	0.503734
RP11-354P11.3	7942	0.0336961	0.0432212	0.501918	0.503642	0.49971	0.495562	0.502527	0.503553	0.491607	0.503145	0.487719	0.489971	0.503395	0.495761	0.489797	0.475506	0.470225	0.499859	0.501724	0.48179	0.504462	0.502114	0.491122	0.491281	0.474704	0.495787	0.502838	0.497601	0.497179	0.489219	0.496009	0.505228	0.48746	0.505228
COL11A2	7943	4.01485e-05	5.83417e-05	0.500302	0.499678	0.499486	0.506737	0.503519	0.500739	0.503612	0.503978	0.49	0.491387	0.500102	0.500037	0.506934	0.498642	0.500209	0.504085	0.504672	0.500626	0.500527	0.506684	0.504319	0.462158	0.496065	0.503239	0.505057	0.507468	0.477296	0.503902	0.504374	0.50392	0.483801	0.507468
AC006942.4	7943	0.000414079	0.000581957	0.502319	0.506254	0.505483	0.505812	0.504525	0.506994	0.505997	0.501634	0.492309	0.503705	0.508498	0.495052	0.503098	0.503246	0.48719	0.503549	0.506855	0.504377	0.504326	0.505851	0.488588	0.504832	0.507203	0.494299	0.505337	0.506397	0.500939	0.503605	0.508962	0.508962	0.497182	0.5005
OCLN	7951	0.0146576	0.0192971	0.499517	0.504293	0.504069	0.500089	0.505069	0.503259	0.489586	0.509046	0.454699	0.497465	0.50679	0.497233	0.505576	0.507946	0.442597	0.506714	0.510457	0.493835	0.505739	0.512796	0.506439	0.502569	0.478465	0.50473	0.513877	0.51108	0.50616	0.496169	0.50179	0.51755	0.47034	0.508778
ZNF396	7952	0.000592718	0.000826384	0.499221	0.505333	0.505268	0.493913	0.501283	0.509017	0.502877	0.504628	0.485949	0.499164	0.506184	0.497324	0.499229	0.502514	0.469913	0.505884	0.504259	0.502726	0.507321	0.507997	0.496955	0.497893	0.503954	0.508433	0.507841	0.507549	0.498104	0.493203	0.503317	0.512696	0.412635	0.495722
RP11-158H5.7	7955	0.0338057	0.0433592	0.500113	0.502784	0.5019	0.501801	0.50153	0.503178	0.500482	0.502695	0.499659	0.501551	0.502814	0.499748	0.502142	0.501203	0.499116	0.498359	0.502339	0.501469	0.501419	0.502178	0.502166	0.499635	0.499391	0.500587	0.503734	0.49992	0.495737	0.503734	0.500667	0.503734	0.497826	0.495209
AP1S3	7960	1.99692e-05	2.93134e-05	0.505882	0.472346	0.482774	0.497801	0.489654	0.510645	0.502634	0.512534	0.48252	0.491239	0.475542	0.439054	0.512798	0.495022	0.448762	0.497633	0.48426	0.482652	0.504456	0.501892	0.501847	0.497094	0.496522	0.509698	0.508706	0.464301	0.466458	0.498194	0.500369	0.494456	0.397818	0.498639
IRF9	7960	0.000581025	0.00081024	0.499126	0.513639	0.402157	0.381839	0.494547	0.515281	0.383167	0.509457	0.38847	0.426026	0.51802	0.396621	0.500731	0.489943	0.418751	0.514661	0.486819	0.467521	0.504362	0.47248	0.482572	0.400345	0.419995	0.474785	0.500702	0.468994	0.440043	0.485203	0.49928	0.534727	0.406087	0.41983
COL8A2	7968	7.88559e-10	1.28169e-09	0.498609	0.510981	0.508109	0.494718	0.499677	0.511369	0.506193	0.506407	0.470354	0.499933	0.50841	0.469356	0.50174	0.509226	0.419705	0.504903	0.508845	0.448967	0.506072	0.504407	0.507504	0.505558	0.498028	0.483439	0.511872	0.498868	0.479515	0.489851	0.503716	0.509502	0.465877	0.478728
RP3-467N11.1	7969	4.11651e-06	6.15789e-06	0.508487	0.510936	0.502969	0.502792	0.511703	0.510443	0.495456	0.50375	0.48118	0.502065	0.510342	0.482434	0.506666	0.495313	0.490077	0.492649	0.506544	0.499589	0.500014	0.513322	0.49493	0.499051	0.493352	0.503681	0.505417	0.510013	0.485969	0.507544	0.51329	0.51284	0.492843	0.51643
ZNF132	7971	5.8461e-06	8.70556e-06	0.50613	0.505452	0.506615	0.493788	0.505378	0.506439	0.499819	0.505053	0.48428	0.499122	0.506461	0.489988	0.503567	0.497092	0.484038	0.506502	0.503659	0.491221	0.505512	0.50629	0.494435	0.499623	0.499992	0.497296	0.506637	0.507842	0.501395	0.497049	0.507842	0.507842	0.406753	0.499335
RP11-93H24.3	7973	0.00309204	0.00418611	0.501758	0.503513	0.507336	0.502381	0.503397	0.508898	0.495758	0.505102	0.499186	0.501553	0.504856	0.501741	0.503254	0.504421	0.498129	0.493626	0.502702	0.507791	0.495299	0.512229	0.505883	0.500585	0.492452	0.510361	0.508468	0.505577	0.501719	0.507472	0.511439	0.514563	0.461378	0.514563
NME3	7973	0.0375509	0.0480502	0.362296	0.236832	0.327611	0.286951	0.321241	0.434865	0.280852	0.477515	0.17264	0.261929	0.310414	0.157775	0.533552	0.253564	0.14059	0.40932	0.331436	0.253831	0.459541	0.420475	0.344459	0.233535	0.405303	0.265781	0.507659	0.385619	0.229505	0.254516	0.553794	0.464855	0.440218	0.438425
PPARGC1A	7979	0.00456718	0.00614501	0.502749	0.503345	0.503696	0.492428	0.499747	0.507513	0.485663	0.507439	0.418779	0.463625	0.501236	0.475269	0.509636	0.490092	0.435764	0.503528	0.498223	0.49495	0.506894	0.510741	0.442768	0.469463	0.500916	0.452254	0.498986	0.512323	0.408082	0.506981	0.509235	0.508829	0.333956	0.503791
NPIPB4	7981	2.30875e-06	3.47827e-06	0.505164	0.506726	0.505177	0.504935	0.503648	0.507281	0.503087	0.504705	0.495257	0.503054	0.506917	0.499439	0.507307	0.502768	0.497315	0.506489	0.505027	0.504806	0.503987	0.506282	0.503099	0.504546	0.501747	0.506784	0.507842	0.500189	0.503074	0.500753	0.483078	0.507842	0.4899	0.490627
PLA2G2A	7983	0.00042229	0.000591782	0.501867	0.501867	0.492516	0.501867	0.501867	0.501867	0.500392	0.501176	0.494122	0.499249	0.501867	0.351728	0.501867	0.501867	0.500548	0.501196	0.501171	0.501867	0.501096	0.500316	0.501867	0.500224	0.498394	0.501867	0.501867	0.499336	0.501867	0.500081	0.501867	0.466771	0.495937	0.501867
RP11-643M14.1	7983	0.00905569	0.0120363	0.50219	0.502048	0.502678	0.500247	0.50264	0.503829	0.503219	0.50272	0.495152	0.50236	0.501346	0.500626	0.502514	0.501582	0.478342	0.502091	0.501319	0.502589	0.503337	0.504108	0.498613	0.50247	0.503235	0.499919	0.501713	0.504108	0.494478	0.500533	0.504108	0.504108	0.48621	0.48707
PCDHB7	7985	1.78411e-08	2.82499e-08	0.489445	0.50779	0.449419	0.485154	0.475153	0.508588	0.50002	0.505095	0.453365	0.500776	0.508588	0.437698	0.504321	0.464929	0.488884	0.495834	0.473532	0.423076	0.505542	0.508588	0.466271	0.504497	0.472656	0.457165	0.485703	0.508588	0.502239	0.499701	0.496211	0.498049	0.496719	0.499968
RP11-426L16.3	7994	0.0262437	0.0340301	0.501655	0.501393	0.500853	0.500666	0.50138	0.501867	0.500985	0.501178	0.495772	0.500126	0.50095	0.500379	0.501867	0.499349	0.498577	0.501197	0.500477	0.500363	0.500331	0.501867	0.499525	0.501047	0.496665	0.501867	0.501867	0.4968	0.501867	0.494758	0.501867	0.501867	0.484032	0.501867
MSANTD1	7998	0.0165893	0.0217624	0.501977	0.501194	0.5018	0.501892	0.502614	0.500949	0.501433	0.50158	0.499362	0.500873	0.500779	0.501122	0.502085	0.501984	0.5013	0.502614	0.501223	0.501857	0.501075	0.502614	0.501833	0.501794	0.502614	0.50157	0.502614	0.500079	0.497828	0.500839	0.502614	0.499099	0.490754	0.502614
LRRC37A2	7999	5.66935e-09	9.06857e-09	0.504454	0.509809	0.485173	0.497204	0.499923	0.509315	0.489119	0.50701	0.489604	0.459698	0.507838	0.503115	0.500266	0.493709	0.467328	0.504792	0.496036	0.487382	0.506898	0.506854	0.497329	0.487622	0.488719	0.499905	0.494596	0.501273	0.455196	0.493663	0.508461	0.508004	0.332844	0.485817
MUC1	8000	1.95093e-06	2.9471e-06	0.502089	0.50476	0.49414	0.495105	0.502971	0.510613	0.502465	0.510846	0.441954	0.497508	0.505953	0.465942	0.516092	0.494129	0.4795	0.508959	0.501506	0.502644	0.500815	0.511628	0.505234	0.493838	0.49769	0.500282	0.515954	0.515877	0.501093	0.484835	0.504613	0.517177	0.505139	0.474159
ACCS	8005	0.00959825	0.0127147	0.503846	0.499799	0.498225	0.503083	0.501322	0.50458	0.49948	0.504246	0.475565	0.493807	0.500461	0.485149	0.505975	0.50408	0.502021	0.503293	0.499702	0.502211	0.50367	0.492775	0.501278	0.494502	0.490302	0.494454	0.505975	0.493294	0.493157	0.486444	0.502903	0.498919	0.488073	0.488899
ARL9	8011	0.00491854	0.00659863	0.501989	0.486287	0.486602	0.489796	0.491435	0.503057	0.482785	0.504077	0.461022	0.462728	0.48258	0.44842	0.50789	0.501975	0.497151	0.506267	0.484376	0.495369	0.504327	0.508962	0.50263	0.492517	0.501925	0.507902	0.495665	0.508962	0.448192	0.500025	0.505858	0.505403	0.497253	0.508962
SLC7A9	8015	0.000725112	0.00100821	0.502296	0.502614	0.50241	0.502132	0.502614	0.501781	0.501728	0.502268	0.500168	0.501742	0.501696	0.499636	0.501555	0.502614	0.501295	0.501942	0.502614	0.501863	0.502614	0.501837	0.501049	0.502614	0.500016	0.50052	0.502614	0.502614	0.499407	0.499066	0.502614	0.502614	0.484797	0.502614
AC073321.4	8020	0.000725112	0.00100821	0.50187	0.502614	0.502207	0.499236	0.502614	0.50067	0.501434	0.502614	0.497731	0.50174	0.502154	0.499633	0.488316	0.497576	0.501293	0.501271	0.500523	0.498839	0.502614	0.502614	0.50027	0.500969	0.502614	0.501567	0.502614	0.501345	0.499433	0.502614	0.502614	0.499099	0.490682	0.502614
RP11-252A24.3	8020	0.0037935	0.00512051	0.503221	0.505974	0.504228	0.504961	0.506368	0.505677	0.503101	0.503395	0.491464	0.503665	0.507488	0.50293	0.499692	0.506194	0.494162	0.503241	0.503739	0.50558	0.5039	0.506993	0.496003	0.506001	0.504929	0.501943	0.505711	0.504206	0.499734	0.4988	0.509335	0.509335	0.503485	0.509335
FAM19A2	8021	0.00827611	0.0110173	0.502606	0.4983	0.504972	0.505669	0.504159	0.504478	0.501328	0.502289	0.498937	0.496517	0.501855	0.49596	0.506771	0.504675	0.497968	0.505157	0.505758	0.504803	0.505543	0.502369	0.504712	0.504581	0.505216	0.5047	0.503017	0.496392	0.498271	0.504299	0.504768	0.504306	0.478378	0.507842
SLC6A20	8024	0.039291	0.0501956	0.502083	0.501982	0.502206	0.502373	0.501395	0.502336	0.50114	0.501576	0.500578	0.496963	0.502614	0.500134	0.501025	0.501359	0.501292	0.502614	0.502614	0.499612	0.50185	0.502614	0.501831	0.500161	0.499145	0.502614	0.502614	0.502614	0.497825	0.499066	0.496484	0.502614	0.496693	0.502614
RP11-66N24.3	8025	0.0383506	0.0490148	0.502383	0.504339	0.502524	0.498872	0.502187	0.505316	0.500132	0.502279	0.459151	0.498294	0.503712	0.456695	0.499829	0.50214	0.48085	0.500423	0.505737	0.503282	0.505537	0.501589	0.481896	0.500437	0.48334	0.462567	0.507842	0.505281	0.495143	0.490136	0.498552	0.50429	0.460703	0.507842
RP11-479J7.2	8026	0.00273473	0.00371179	0.501494	0.501021	0.499462	0.500531	0.501494	0.501494	0.501494	0.501494	0.482776	0.501058	0.501494	0.465679	0.501494	0.501494	0.500178	0.500155	0.5008	0.500738	0.501494	0.501494	0.499934	0.501494	0.500626	0.500452	0.501494	0.501494	0.501494	0.501494	0.501494	0.497987	0.501494	0.501494
LA16c-358B7.4	8026	0.0170275	0.0223235	0.501978	0.50241	0.502749	0.501914	0.503116	0.503083	0.502182	0.502668	0.498883	0.502058	0.502901	0.498399	0.503361	0.501471	0.500055	0.503361	0.503361	0.502608	0.497976	0.502583	0.492407	0.502545	0.503361	0.496039	0.503361	0.503361	0.500149	0.501569	0.503361	0.503361	0.491492	0.503361
IDH1-AS1	8027	6.92818e-09	1.10596e-08	0.502057	0.505248	0.49851	0.500113	0.499114	0.514065	0.503828	0.50441	0.494958	0.491112	0.508611	0.493154	0.510093	0.482732	0.451834	0.494254	0.492643	0.475593	0.507489	0.508158	0.491361	0.501937	0.509841	0.491808	0.507529	0.509609	0.496782	0.507153	0.512919	0.505257	0.481187	0.516057
FMN1	8028	0.00462733	0.00622517	0.502724	0.502886	0.499496	0.498547	0.502627	0.502249	0.49156	0.503014	0.481011	0.502058	0.502905	0.496414	0.502831	0.502729	0.496767	0.502696	0.501268	0.501852	0.503361	0.453679	0.501795	0.491883	0.494691	0.497094	0.490221	0.498286	0.490586	0.453544	0.500296	0.503361	0.497404	0.503361
IRX3	8029	0.00730857	0.00975298	0.50092	0.481152	0.490508	0.503668	0.504128	0.504763	0.494068	0.504211	0.457262	0.495587	0.490872	0.473788	0.505069	0.501798	0.458847	0.495522	0.441992	0.505601	0.500208	0.505601	0.451483	0.499031	0.49516	0.456345	0.493608	0.505601	0.496038	0.439564	0.502518	0.491511	0.487909	0.505601
DNASE1L2	8030	0.000374079	0.000526121	0.502405	0.50422	0.503017	0.502678	0.503145	0.504297	0.50071	0.503467	0.496316	0.499643	0.504393	0.477476	0.503258	0.499805	0.497624	0.504854	0.499961	0.503352	0.502553	0.504854	0.498589	0.504028	0.50311	0.501708	0.503655	0.504854	0.488887	0.499526	0.501776	0.504854	0.492967	0.496335
SHISA3	8030	0.0421268	0.0537446	0.487217	0.501709	0.494749	0.501867	0.496738	0.501313	0.499807	0.501867	0.481062	0.495756	0.500491	0.493903	0.501867	0.499351	0.492621	0.501196	0.497694	0.501867	0.498012	0.501091	0.500304	0.501867	0.495789	0.501867	0.501867	0.501867	0.501867	0.501867	0.501867	0.501867	0.489953	0.501867
ATAD3C	8031	0.000239257	0.000338305	0.475426	0.505876	0.491692	0.507284	0.485283	0.505771	0.494289	0.506588	0.496747	0.437336	0.509244	0.496861	0.508098	0.507159	0.491997	0.505694	0.506189	0.506679	0.505072	0.507345	0.497938	0.459527	0.497403	0.505531	0.509709	0.507155	0.407329	0.495554	0.509709	0.506212	0.49178	0.483867
LGALS4	8032	0.00243684	0.00332884	0.50368	0.502958	0.50363	0.504131	0.503874	0.504018	0.502487	0.502088	0.495084	0.501385	0.503477	0.496425	0.503258	0.502961	0.500918	0.504854	0.502072	0.504105	0.504085	0.504074	0.502513	0.50322	0.502234	0.50381	0.503655	0.504854	0.498434	0.499526	0.504854	0.504854	0.492985	0.504854
CTC-428H11.2	8036	0.000199332	0.000282601	0.504048	0.505294	0.503051	0.503327	0.50426	0.506162	0.500187	0.501503	0.499823	0.497576	0.503498	0.502236	0.503527	0.504189	0.500763	0.50537	0.50255	0.504459	0.504404	0.499695	0.495756	0.495212	0.498858	0.50357	0.506721	0.504168	0.495508	0.504955	0.503645	0.506721	0.483045	0.506721
CPEB2-AS1	8037	0.00240513	0.00328615	0.501558	0.503044	0.501934	0.502877	0.502874	0.503083	0.502776	0.502672	0.500119	0.502051	0.502906	0.50138	0.501771	0.503361	0.501388	0.503361	0.503361	0.503361	0.503361	0.502583	0.499464	0.500094	0.501631	0.499188	0.503361	0.503361	0.501762	0.498051	0.503361	0.503361	0.491518	0.503361
RP11-88H9.2	8038	0.000187753	0.000266273	0.46866	0.472369	0.439046	0.505995	0.454074	0.501123	0.503465	0.500457	0.488065	0.465307	0.488295	0.437694	0.506721	0.494097	0.489674	0.504046	0.434582	0.505972	0.502094	0.506721	0.42573	0.499336	0.49798	0.454246	0.495908	0.506721	0.460651	0.504953	0.506721	0.503178	0.494959	0.506721
RP11-258F22.1	8038	0.00317865	0.00430009	0.501554	0.502412	0.501936	0.502637	0.503361	0.501414	0.502771	0.502668	0.494029	0.502051	0.502902	0.498893	0.503361	0.502096	0.500071	0.500001	0.503361	0.502612	0.502592	0.503361	0.495543	0.501719	0.50076	0.501263	0.502165	0.503361	0.501764	0.499813	0.500291	0.503361	0.497448	0.503361
RP11-334C17.5	8042	0.000943774	0.00130442	0.501715	0.505137	0.504271	0.501388	0.50451	0.505322	0.505539	0.501853	0.483119	0.498464	0.505336	0.497301	0.50032	0.503545	0.466466	0.504697	0.501809	0.504434	0.504401	0.500461	0.477654	0.502624	0.48925	0.494116	0.506721	0.505451	0.490788	0.504945	0.503632	0.503178	0.459049	0.498272
ZNF774	8043	6.15016e-06	9.15386e-06	0.50184	0.507817	0.500344	0.506522	0.506117	0.51144	0.505107	0.505781	0.473586	0.495948	0.5085	0.496291	0.505389	0.505029	0.4621	0.50914	0.505399	0.506176	0.504494	0.510611	0.485293	0.500562	0.499672	0.491331	0.503574	0.492605	0.486112	0.50398	0.50832	0.507387	0.473274	0.514563
FUK	8044	2.01773e-06	3.04694e-06	0.513062	0.508265	0.50925	0.503442	0.513135	0.515885	0.499114	0.512102	0.458811	0.491966	0.512457	0.493923	0.511089	0.494685	0.469436	0.504318	0.510649	0.497205	0.510104	0.509865	0.471943	0.49264	0.4983	0.480102	0.518068	0.503199	0.500058	0.492318	0.498793	0.513414	0.489384	0.5155
AC008269.2	8047	0.0547123	0.0694688	0.501281	0.501336	0.500275	0.501494	0.501494	0.501494	0.500904	0.501494	0.500679	0.501059	0.501494	0.500997	0.501494	0.501494	0.500833	0.501494	0.501494	0.500738	0.501494	0.500719	0.49915	0.501494	0.499764	0.500449	0.501494	0.501494	0.501494	0.501494	0.501494	0.501494	0.501494	0.501494
ZHX1-C8orf76	8049	1.40109e-07	2.17576e-07	0.509239	0.507391	0.508568	0.498082	0.509471	0.510998	0.503728	0.50111	0.498832	0.497908	0.506684	0.499781	0.501943	0.494244	0.502904	0.497826	0.507759	0.50667	0.494879	0.505634	0.503186	0.502855	0.50916	0.501037	0.51148	0.501061	0.50138	0.49324	0.509574	0.509116	0.482765	0.49538
CCDC169	8051	0.0234086	0.0304	0.502978	0.493691	0.487101	0.504541	0.495407	0.504202	0.486309	0.50533	0.498208	0.477559	0.49196	0.485341	0.505124	0.505451	0.476388	0.504706	0.487854	0.496143	0.502075	0.505951	0.4981	0.486198	0.497965	0.503559	0.497096	0.506721	0.469844	0.504926	0.506721	0.496154	0.411643	0.506721
S100P	8059	0.0729497	0.0919417	0.500964	0.501336	0.501494	0.501254	0.501494	0.50094	0.500905	0.501149	0.499461	0.501058	0.501494	0.500499	0.501494	0.499605	0.499515	0.499482	0.500798	0.501494	0.501494	0.501494	0.499153	0.501494	0.501494	0.499404	0.501494	0.501494	0.501494	0.501494	0.498436	0.501494	0.501494	0.492994
RP11-159F24.5	8064	0.032903	0.0422471	0.50107	0.501494	0.501291	0.501494	0.501006	0.501494	0.499724	0.501494	0.498235	0.501057	0.501035	0.500499	0.500965	0.500234	0.500177	0.500153	0.500799	0.50074	0.501494	0.500719	0.500713	0.500674	0.499765	0.498359	0.501494	0.500227	0.499896	0.501494	0.501494	0.501494	0.501494	0.501494
CTD-2310F14.1	8065	0.0286243	0.0369487	0.501388	0.500862	0.500884	0.500772	0.501494	0.500662	0.500905	0.500804	0.499861	0.500191	0.501036	0.500496	0.501494	0.500237	0.498856	0.501494	0.501494	0.500738	0.501494	0.499948	0.500713	0.500673	0.501494	0.499404	0.500302	0.498961	0.501494	0.501494	0.501494	0.501494	0.501494	0.501494
SPIN3	8068	8.64296e-07	1.31736e-06	0.511582	0.509566	0.50591	0.505096	0.514752	0.512088	0.502939	0.502793	0.490013	0.486035	0.508156	0.497194	0.511455	0.509718	0.501423	0.495265	0.515568	0.507681	0.508036	0.518921	0.480486	0.504709	0.51059	0.503084	0.51757	0.518678	0.48956	0.508838	0.511772	0.506745	0.438422	0.512449
ADCY10	8068	0.063523	0.0804549	0.501231	0.501709	0.501055	0.501145	0.501136	0.501867	0.500393	0.501177	0.498616	0.501433	0.501867	0.499878	0.501867	0.499983	0.499892	0.500529	0.501172	0.499611	0.501867	0.501867	0.498745	0.501047	0.501005	0.499779	0.501867	0.501867	0.498665	0.500094	0.498811	0.501867	0.489989	0.501867
TSNAXIP1	8069	0.00686937	0.00917491	0.499443	0.505297	0.504474	0.496386	0.491486	0.505869	0.50005	0.506878	0.490741	0.495974	0.503418	0.497556	0.503607	0.498838	0.468982	0.501549	0.500533	0.497619	0.505905	0.507413	0.492504	0.499146	0.499355	0.499532	0.507753	0.507679	0.494673	0.501892	0.49967	0.508962	0.479307	0.500437
CASP10	8071	0.0446394	0.0568787	0.501443	0.501709	0.499026	0.501628	0.501867	0.501867	0.497746	0.501522	0.49497	0.501433	0.500954	0.494925	0.501338	0.500611	0.495951	0.498521	0.494231	0.501867	0.501867	0.463174	0.501087	0.501867	0.500132	0.495614	0.501867	0.427194	0.500264	0.468148	0.501867	0.501867	0.478084	0.493374
CASC18	8079	0.0446394	0.0568787	0.501124	0.501551	0.501462	0.501867	0.501867	0.501867	0.501277	0.501867	0.50024	0.500998	0.501867	0.500874	0.501867	0.501867	0.484076	0.501196	0.501171	0.501867	0.501867	0.501867	0.49796	0.501051	0.498399	0.49873	0.501867	0.501867	0.501867	0.501867	0.501867	0.501867	0.489971	0.501867
LINC01600	8080	0.032903	0.0422471	0.500963	0.501494	0.501088	0.501253	0.50125	0.501494	0.501199	0.501494	0.500682	0.501057	0.501494	0.499011	0.501494	0.500865	0.495565	0.500823	0.500799	0.500741	0.501494	0.501494	0.500714	0.500673	0.501494	0.500449	0.501494	0.501494	0.501494	0.499712	0.501494	0.501494	0.501494	0.501494
LTA	8087	0.00317865	0.00430009	0.502083	0.502569	0.502545	0.502878	0.503361	0.503361	0.503361	0.502323	0.496024	0.501618	0.501522	0.498392	0.50283	0.502728	0.501384	0.502688	0.503361	0.503361	0.503361	0.502583	0.501794	0.501714	0.500758	0.503361	0.503361	0.4665	0.498536	0.503361	0.500291	0.503361	0.44373	0.503361
KLHL31	8090	0.032903	0.0422471	0.500647	0.501494	0.500884	0.501494	0.501494	0.501217	0.500904	0.501494	0.500679	0.501058	0.501035	0.500501	0.500965	0.501494	0.498855	0.500155	0.501494	0.501494	0.501494	0.501494	0.499933	0.501494	0.500627	0.497322	0.501494	0.501494	0.501494	0.501494	0.501494	0.501494	0.501494	0.501494
OOEP	8091	0.00273473	0.00371179	0.501494	0.501494	0.501291	0.501254	0.501494	0.501494	0.500905	0.501494	0.499057	0.50019	0.501494	0.5005	0.501494	0.501494	0.500836	0.501494	0.501494	0.499985	0.501494	0.500719	0.501494	0.500675	0.499769	0.501494	0.501494	0.497702	0.501494	0.494374	0.49844	0.501494	0.501494	0.492994
RP11-78O7.2	8092	4.66939e-05	6.77655e-05	0.505262	0.506681	0.505115	0.502772	0.505629	0.507184	0.502672	0.505093	0.500033	0.499456	0.503034	0.500173	0.504838	0.503553	0.499389	0.502509	0.505078	0.503288	0.503207	0.506238	0.500722	0.501227	0.501583	0.507535	0.506172	0.503453	0.500684	0.503278	0.502391	0.508588	0.479062	0.500146
EML5	8092	0.044634	0.0568787	0.502404	0.502095	0.5001	0.502398	0.502382	0.502805	0.502476	0.503014	0.492376	0.495965	0.499688	0.497388	0.501772	0.503361	0.501388	0.502688	0.50127	0.503361	0.50259	0.503361	0.479131	0.501713	0.499889	0.500215	0.502165	0.503361	0.480977	0.501591	0.500301	0.503361	0.497386	0.503361
SCML4	8092	0.0547123	0.0694688	0.501282	0.501336	0.496215	0.501494	0.501494	0.501494	0.501494	0.50046	0.498238	0.486681	0.501494	0.500998	0.501494	0.501494	0.499514	0.495468	0.49663	0.501494	0.501494	0.501494	0.501494	0.498218	0.501494	0.501494	0.499113	0.501494	0.427964	0.501494	0.501494	0.501494	0.501494	0.501494
CA2	8094	0.0280317	0.0362715	0.489422	0.453677	0.36312	0.406131	0.462489	0.4978	0.494809	0.503361	0.376205	0.446625	0.431236	0.153822	0.492752	0.470572	0.442728	0.502015	0.478945	0.411899	0.503361	0.401519	0.477532	0.495968	0.479007	0.498117	0.499783	0.200879	0.48574	0.498029	0.503361	0.436481	0.378241	0.230554
RP1-67K17.4	8095	0.0164515	0.0215882	0.501388	0.501494	0.500478	0.499569	0.50125	0.501494	0.498841	0.501149	0.495799	0.500186	0.501036	0.500998	0.500965	0.500235	0.500833	0.500823	0.501494	0.499228	0.500723	0.501494	0.501494	0.500673	0.494562	0.500449	0.501494	0.501494	0.496708	0.501494	0.501494	0.501494	0.501494	0.501494
CTB-55O6.10	8096	0.0717484	0.0905345	0.500806	0.501393	0.501665	0.501867	0.501623	0.501035	0.501867	0.500832	0.499836	0.501431	0.500954	0.50087	0.501338	0.501867	0.498581	0.501867	0.501867	0.501867	0.501867	0.501867	0.501867	0.501052	0.500131	0.501867	0.501867	0.501867	0.501867	0.501867	0.501867	0.501867	0.495937	0.501867
NKX2-5	8099	0.00766577	0.0102169	0.499747	0.502094	0.438424	0.499509	0.500181	0.503361	0.486557	0.502668	0.436801	0.334588	0.501981	0.407487	0.502301	0.455539	0.496804	0.502697	0.500577	0.428652	0.501825	0.501805	0.497875	0.388428	0.484239	0.492922	0.503361	0.503361	0.290415	0.503361	0.503361	0.492801	0.402166	0.503361
ALKBH1	8101	1.53767e-05	2.26544e-05	0.501518	0.507336	0.503769	0.466485	0.501803	0.518996	0.489253	0.512817	0.471532	0.465044	0.496422	0.451199	0.512194	0.488833	0.501055	0.510896	0.508928	0.480538	0.495473	0.505011	0.488304	0.481204	0.515895	0.489849	0.52702	0.508939	0.487142	0.494949	0.516462	0.535848	0.340735	0.475032
PRKCQ	8103	0.0280317	0.0362715	0.497732	0.495146	0.494223	0.484835	0.494085	0.500859	0.50277	0.503361	0.496874	0.492056	0.487805	0.486989	0.50177	0.498968	0.494829	0.503361	0.483217	0.499601	0.503361	0.502586	0.480756	0.500091	0.500749	0.497108	0.503361	0.500822	0.469942	0.503361	0.500291	0.503361	0.491483	0.486374
STEAP1B	8103	0.0285897	0.0369487	0.501388	0.500863	0.499667	0.501254	0.50125	0.501217	0.499432	0.499771	0.496616	0.501059	0.500578	0.493543	0.501494	0.497719	0.500177	0.498147	0.499412	0.500741	0.49534	0.465876	0.500713	0.499855	0.501494	0.501494	0.501494	0.472372	0.501494	0.391115	0.501494	0.501494	0.501494	0.476007
RP11-297D21.4	8106	0.000131122	0.000187177	0.508963	0.502163	0.505112	0.504647	0.508926	0.510555	0.497385	0.505109	0.482299	0.499976	0.505866	0.499317	0.504829	0.503635	0.474115	0.500791	0.5122	0.49846	0.504826	0.503799	0.488684	0.49733	0.494484	0.489189	0.510846	0.506605	0.496316	0.490996	0.509399	0.505037	0.491803	0.515683
CTD-2288F12.1	8106	0.00923551	0.0122433	0.500813	0.502887	0.502953	0.502882	0.502138	0.502526	0.501299	0.503361	0.500922	0.501622	0.501987	0.500381	0.50283	0.498958	0.496794	0.502689	0.503361	0.503361	0.503361	0.501031	0.501021	0.503361	0.500748	0.499188	0.502165	0.499564	0.500168	0.499815	0.503361	0.503361	0.497439	0.503361
EPSTI1	8112	0.0619239	0.0784855	0.499958	0.502569	0.442239	0.391855	0.49798	0.502526	0.463787	0.503014	0.48468	0.478982	0.502443	0.371381	0.498594	0.495182	0.480996	0.496658	0.491504	0.475464	0.501058	0.260663	0.503361	0.46807	0.487685	0.503361	0.499774	0.347021	0.498598	0.314392	0.500291	0.499841	0.317872	0.494829
LAMA1	8113	0.00473483	0.00636617	0.501761	0.500764	0.480738	0.501867	0.501135	0.50159	0.500393	0.501177	0.497394	0.500995	0.499574	0.500874	0.500281	0.479836	0.474219	0.499854	0.485189	0.494331	0.499554	0.501867	0.493283	0.501867	0.487976	0.495594	0.475641	0.501867	0.501867	0.457408	0.501867	0.501867	0.495919	0.501867
CRY2	8115	4.90207e-06	7.3202e-06	0.498695	0.509833	0.504675	0.496787	0.515089	0.518023	0.507085	0.503788	0.439877	0.489322	0.51101	0.450245	0.490495	0.499317	0.484547	0.502085	0.510477	0.512676	0.508622	0.514581	0.48452	0.496181	0.490785	0.501336	0.521868	0.516097	0.460811	0.455363	0.514465	0.53062	0.332315	0.521715
RTN1	8122	1.09619e-14	1.93695e-14	0.509599	0.286822	0.21751	0.506572	0.509719	0.463929	0.494152	0.506954	0.40598	0.319059	0.298453	0.220668	0.509921	0.478685	0.489436	0.497701	0.288565	0.505197	0.502722	0.411602	0.166803	0.448349	0.447044	0.167498	0.386828	0.375449	0.212839	0.467645	0.501136	0.417776	0.438636	0.43345
LYL1	8122	0.00766577	0.0102169	0.498052	0.502413	0.502549	0.499278	0.497252	0.503361	0.501885	0.503015	0.474974	0.491168	0.503361	0.472098	0.500713	0.497691	0.478372	0.502695	0.503361	0.496586	0.502597	0.362036	0.503361	0.487797	0.495541	0.503361	0.503361	0.483046	0.495377	0.492687	0.503361	0.499851	0.467718	0.503361
TSSK6	8123	0.0540146	0.0686238	0.501018	0.501709	0.501664	0.500665	0.499914	0.501867	0.501867	0.501867	0.499428	0.500125	0.501867	0.500373	0.499753	0.501237	0.499891	0.501196	0.501867	0.499601	0.501867	0.501867	0.500304	0.501867	0.500131	0.501867	0.500675	0.5006	0.501867	0.500092	0.498807	0.501867	0.484005	0.501867
FGF17	8125	0.0729497	0.0919417	0.499479	0.501336	0.501494	0.501494	0.50125	0.50094	0.50002	0.500804	0.499459	0.497572	0.501494	0.500002	0.501494	0.501494	0.499515	0.501494	0.500104	0.501494	0.496877	0.501494	0.501494	0.501494	0.499765	0.501494	0.501494	0.501494	0.490314	0.499712	0.501494	0.501494	0.501494	0.501494
CTD-2619J13.13	8132	0.00473483	0.00636617	0.501761	0.501552	0.501054	0.501626	0.50138	0.50159	0.500398	0.500832	0.498618	0.500999	0.501867	0.500876	0.501867	0.500615	0.499237	0.501867	0.499788	0.500359	0.501097	0.501867	0.501087	0.500232	0.498402	0.501867	0.501867	0.501867	0.501867	0.500094	0.501867	0.501867	0.495937	0.501867
KIAA1211L	8133	3.88485e-05	5.65179e-05	0.485055	0.488854	0.461099	0.475706	0.480072	0.494846	0.499378	0.508245	0.409606	0.486781	0.477193	0.443823	0.489923	0.455326	0.484819	0.506563	0.439289	0.498734	0.504724	0.497637	0.490526	0.497061	0.491967	0.497058	0.503774	0.508588	0.502275	0.505019	0.502404	0.501481	0.454746	0.508588
ZBTB49	8135	0.00377152	0.00509116	0.502027	0.507628	0.509643	0.494489	0.5095	0.508885	0.502118	0.510917	0.466095	0.479238	0.511354	0.474292	0.498511	0.49816	0.47241	0.504734	0.503579	0.491555	0.509007	0.511855	0.483003	0.497415	0.497555	0.49527	0.509974	0.515889	0.48454	0.484052	0.51031	0.516182	0.337245	0.510994
KLHDC7B	8136	0.00909749	0.0120633	0.500701	0.501867	0.501259	0.501145	0.50138	0.501867	0.501572	0.500142	0.496983	0.500995	0.501867	0.498881	0.49711	0.501867	0.48735	0.500525	0.501171	0.501111	0.501101	0.473194	0.501088	0.500224	0.500999	0.501867	0.501867	0.49553	0.501867	0.480467	0.498807	0.498358	0.495919	0.501867
C9orf135-AS1	8138	0.00273473	0.00371179	0.501494	0.500707	0.500075	0.499571	0.501494	0.501494	0.495322	0.501494	0.499053	0.500623	0.500581	0.494532	0.501494	0.501494	0.500836	0.498157	0.500799	0.501494	0.500724	0.501494	0.49838	0.49904	0.501494	0.483778	0.501494	0.501494	0.501494	0.501494	0.498436	0.501494	0.501494	0.501494
F8	8140	6.95551e-07	1.06296e-06	0.474593	0.500985	0.498074	0.503737	0.462999	0.515607	0.496841	0.51617	0.413027	0.495946	0.490676	0.434536	0.521734	0.50332	0.402663	0.47873	0.501319	0.50345	0.509253	0.499855	0.482227	0.476191	0.519138	0.489773	0.518523	0.504875	0.495031	0.462926	0.514513	0.446618	0.449607	0.50969
PALM2-AKAP2	8141	0.00273473	0.00371179	0.501494	0.501336	0.49987	0.500531	0.501494	0.501494	0.501199	0.501149	0.49621	0.499748	0.501494	0.495528	0.500437	0.494571	0.498862	0.500824	0.498712	0.498476	0.501494	0.501494	0.501494	0.497401	0.501494	0.499404	0.500302	0.501494	0.495104	0.490802	0.501494	0.497987	0.501494	0.492994
MRGPRX3	8147	0.0285897	0.0369487	0.501388	0.500863	0.500682	0.501012	0.501494	0.495953	0.501199	0.501494	0.500271	0.499749	0.496453	0.500997	0.500437	0.497718	0.500836	0.500823	0.500105	0.49923	0.499955	0.501494	0.500714	0.499034	0.49976	0.501494	0.501494	0.501494	0.498301	0.499712	0.501494	0.501494	0.501494	0.501494
ZEB2-AS1	8152	1.59735e-06	2.42051e-06	0.505387	0.500942	0.500412	0.501993	0.501435	0.505229	0.490049	0.498696	0.483574	0.498932	0.503588	0.493403	0.505814	0.503171	0.500423	0.50432	0.496575	0.501062	0.500166	0.471237	0.504781	0.50059	0.499353	0.504266	0.499132	0.484641	0.498307	0.500974	0.503279	0.506348	0.500471	0.497842
ASTN2	8153	1.49815e-05	2.2086e-05	0.504391	0.4954	0.487369	0.510647	0.502741	0.507421	0.499144	0.511062	0.474517	0.486835	0.495685	0.486842	0.518416	0.500086	0.438796	0.497836	0.4952	0.501746	0.509874	0.520688	0.471949	0.468279	0.507727	0.504568	0.511472	0.522577	0.488373	0.488396	0.51442	0.520407	0.434533	0.497449
TNFSF18	8153	0.0286243	0.0369487	0.501388	0.501178	0.501087	0.499575	0.501494	0.501217	0.501494	0.501494	0.500682	0.501057	0.501494	0.500996	0.500438	0.501494	0.500837	0.501494	0.500798	0.499238	0.501494	0.500719	0.501494	0.501494	0.500627	0.500452	0.501494	0.46986	0.499894	0.492594	0.498436	0.501494	0.489607	0.501494
BACE1-AS	8154	1.25781e-10	2.07536e-10	0.516286	0.514972	0.507135	0.511959	0.511986	0.518663	0.493802	0.503032	0.481641	0.492071	0.515697	0.497103	0.514573	0.505705	0.492367	0.505876	0.51149	0.500729	0.500102	0.519473	0.509188	0.501025	0.509914	0.513199	0.5127	0.515851	0.496446	0.506957	0.499576	0.517728	0.479329	0.507702
CTD-2371O3.3	8154	0.00335671	0.00453954	0.503562	0.502974	0.499457	0.510222	0.504754	0.508724	0.477357	0.499497	0.462287	0.481415	0.499895	0.462279	0.504863	0.502318	0.487223	0.486846	0.504128	0.510604	0.49155	0.490466	0.498303	0.499872	0.491263	0.505176	0.506733	0.474704	0.485279	0.508325	0.493802	0.519044	0.482974	0.493348
LINC01094	8154	0.0165893	0.0217624	0.501553	0.498666	0.49936	0.497083	0.502614	0.502059	0.495837	0.502614	0.475764	0.50174	0.501696	0.491166	0.496795	0.500721	0.489442	0.501272	0.501221	0.500348	0.501843	0.33494	0.502614	0.500972	0.501753	0.500526	0.501422	0.470913	0.50101	0.497269	0.502614	0.499104	0.484806	0.502614
LINC00607	8156	0.0286243	0.0369487	0.501388	0.499602	0.50129	0.500532	0.501494	0.501494	0.5012	0.501494	0.499463	0.49932	0.499661	0.500005	0.501494	0.501494	0.500837	0.500823	0.500107	0.498474	0.501494	0.500719	0.500714	0.501494	0.499764	0.500449	0.501494	0.501494	0.499901	0.489043	0.501494	0.501494	0.495559	0.501494
DMRT1	8157	0.0332568	0.0426654	0.500808	0.501982	0.499969	0.501409	0.502125	0.502614	0.502023	0.502614	0.49895	0.501739	0.502154	0.495644	0.500497	0.500722	0.482142	0.501943	0.501222	0.502614	0.502614	0.501838	0.501832	0.502614	0.499137	0.502614	0.50142	0.501345	0.497816	0.502614	0.502614	0.499099	0.430972	0.502614
RP11-1277A3.3	8159	0.00054025	0.000754069	0.492015	0.504439	0.50184	0.498579	0.49872	0.505789	0.501603	0.502869	0.490828	0.494589	0.504038	0.478898	0.501546	0.501275	0.494411	0.500954	0.49514	0.503333	0.504025	0.505565	0.504772	0.49891	0.497635	0.50004	0.503943	0.506348	0.48709	0.495632	0.500173	0.506348	0.488478	0.497842
MCPH1-AS1	8162	0.00754217	0.0100616	0.502903	0.498835	0.500319	0.503744	0.502447	0.484877	0.499875	0.503421	0.47936	0.497979	0.489484	0.488551	0.501308	0.490328	0.45182	0.50194	0.493895	0.493396	0.504712	0.509335	0.458172	0.499409	0.503224	0.486121	0.505724	0.508064	0.494979	0.505753	0.509335	0.509335	0.491678	0.475424
MYCL	8166	0.0458345	0.058384	0.501806	0.502955	0.482636	0.504039	0.500561	0.5029	0.493809	0.489971	0.49823	0.479318	0.50275	0.502479	0.503842	0.497107	0.493445	0.501918	0.505975	0.493912	0.499794	0.474736	0.490265	0.498539	0.501629	0.501758	0.501167	0.472801	0.496306	0.498873	0.499804	0.505975	0.500022	0.471823
UBAP1L	8170	6.55601e-05	9.47783e-05	0.505266	0.507371	0.504772	0.503057	0.507138	0.506704	0.504137	0.506244	0.489051	0.497492	0.505487	0.499168	0.494555	0.502526	0.490272	0.506705	0.506602	0.50402	0.506231	0.510082	0.477079	0.497698	0.495261	0.486831	0.506449	0.510082	0.44612	0.504756	0.500811	0.510082	0.492301	0.492817
MTRNR2L3	8171	0.032903	0.0422471	0.501282	0.501494	0.501494	0.501253	0.501494	0.501494	0.501494	0.501494	0.498242	0.500625	0.501036	0.500996	0.501494	0.501494	0.500837	0.500824	0.501494	0.501494	0.500724	0.501494	0.499933	0.501494	0.501494	0.498359	0.501494	0.501494	0.499901	0.49972	0.498436	0.494485	0.501494	0.501494
HSH2D	8172	0.00273473	0.00371179	0.501494	0.501494	0.500482	0.500772	0.501494	0.501494	0.5012	0.501494	0.500682	0.501059	0.501038	0.500998	0.501494	0.501494	0.500837	0.501494	0.500798	0.501494	0.501494	0.492981	0.501494	0.501494	0.501494	0.501494	0.501494	0.459733	0.501494	0.501494	0.501494	0.501494	0.501494	0.501494
RP11-244H3.4	8173	0.00344965	0.00466256	0.502142	0.503691	0.502651	0.498227	0.503016	0.50281	0.501527	0.50241	0.489091	0.502308	0.502644	0.491099	0.502359	0.49694	0.491338	0.501796	0.504481	0.500696	0.503711	0.496716	0.502141	0.502847	0.504481	0.4982	0.500893	0.499413	0.502898	0.474322	0.504481	0.504481	0.498555	0.504481
LIX1	8174	9.00118e-07	1.37157e-06	0.504697	0.498902	0.502786	0.501859	0.504982	0.50467	0.503751	0.503497	0.499564	0.500872	0.501095	0.498269	0.505228	0.502093	0.499309	0.504552	0.505228	0.505228	0.502916	0.504454	0.495061	0.501926	0.504354	0.505228	0.505228	0.505228	0.500435	0.50344	0.505228	0.5017	0.487513	0.496741
NANOS2	8174	0.00273473	0.00371179	0.501494	0.501494	0.50129	0.501494	0.50125	0.501217	0.501494	0.501151	0.500275	0.500188	0.501494	0.500502	0.501494	0.501494	0.500837	0.501494	0.501494	0.501494	0.501494	0.501494	0.487455	0.501494	0.501494	0.49941	0.501494	0.501494	0.498299	0.501494	0.498436	0.501494	0.501494	0.501494
TGFB3	8175	0.0388093	0.0495892	0.495468	0.477788	0.489807	0.458492	0.49505	0.500473	0.49068	0.504964	0.335428	0.482447	0.48703	0.259215	0.49622	0.498769	0.464284	0.500981	0.501444	0.465537	0.504811	0.502442	0.479732	0.489939	0.481004	0.477006	0.502743	0.503791	0.482407	0.424274	0.506348	0.403782	0.452968	0.506348
TCAF2	8175	0.0346249	0.0443858	0.494506	0.508964	0.50429	0.478824	0.507344	0.504448	0.486012	0.502086	0.477185	0.501784	0.509372	0.485356	0.493564	0.469762	0.472076	0.511917	0.499107	0.478163	0.495086	0.513125	0.444264	0.472852	0.487233	0.434508	0.515046	0.480247	0.504339	0.500121	0.515419	0.517686	0.490416	0.516234
GLIPR1L1	8176	0.0286243	0.0369487	0.501388	0.499442	0.499868	0.501253	0.500762	0.501217	0.497661	0.501494	0.498647	0.50062	0.500577	0.5	0.500965	0.500864	0.490269	0.500823	0.500799	0.49697	0.500723	0.500719	0.49915	0.498212	0.496288	0.499404	0.501494	0.500227	0.501494	0.499709	0.501494	0.501494	0.501494	0.501494
CCDC171	8177	2.39594e-09	3.86106e-09	0.494102	0.515356	0.504517	0.494065	0.499121	0.513096	0.501539	0.503867	0.479413	0.474925	0.51215	0.493294	0.488624	0.463139	0.455009	0.502848	0.499849	0.489074	0.50942	0.515655	0.485012	0.485349	0.497885	0.501592	0.504702	0.507727	0.449611	0.499154	0.506202	0.514756	0.479729	0.408007
RP11-70C1.1	8179	0.032903	0.0422471	0.500751	0.501494	0.501087	0.501254	0.500762	0.501217	0.49943	0.501149	0.497834	0.501058	0.501035	0.495522	0.501494	0.500864	0.500836	0.500825	0.501494	0.500741	0.501494	0.487563	0.501494	0.501494	0.501494	0.500452	0.501494	0.493903	0.501494	0.497938	0.501494	0.501494	0.495559	0.501494
PDE7B	8180	2.51769e-08	3.97683e-08	0.504641	0.502314	0.493625	0.472724	0.50461	0.50346	0.497751	0.498276	0.498337	0.480428	0.504398	0.49687	0.502728	0.500428	0.498933	0.503509	0.49927	0.455672	0.487893	0.504854	0.504068	0.476085	0.50138	0.49646	0.496465	0.501049	0.442477	0.413864	0.498702	0.504854	0.480965	0.504854
L3MBTL1	8183	2.07387e-07	3.20816e-07	0.514696	0.513761	0.510488	0.509502	0.515759	0.515401	0.501876	0.513302	0.436978	0.492239	0.514867	0.505007	0.512919	0.508874	0.47168	0.508942	0.513235	0.505354	0.509048	0.52293	0.485512	0.506927	0.493927	0.489681	0.521144	0.523485	0.455687	0.5068	0.497575	0.518822	0.467469	0.491038
PVRL3-AS1	8187	1.58634e-08	2.51707e-08	0.504375	0.500839	0.501433	0.500862	0.50424	0.502252	0.50094	0.501711	0.496795	0.501877	0.500352	0.500511	0.502893	0.503222	0.478858	0.495734	0.502387	0.50297	0.502176	0.504481	0.495879	0.50367	0.501005	0.491944	0.504481	0.503207	0.502891	0.500946	0.501405	0.504481	0.486757	0.504481
FARP1-AS1	8187	0.0437168	0.0557464	0.501282	0.501336	0.501494	0.501494	0.501494	0.501494	0.501199	0.501149	0.497431	0.501057	0.500577	0.495524	0.501494	0.501494	0.500172	0.498814	0.501494	0.501494	0.499955	0.501494	0.499933	0.500675	0.501494	0.500449	0.500304	0.500229	0.501494	0.496148	0.498436	0.501494	0.501494	0.501494
RP11-10A14.3	8188	0.0181652	0.0236871	0.50112	0.500647	0.50112	0.500639	0.50112	0.500843	0.500236	0.500086	0.500713	0.500684	0.50112	0.500624	0.50112	0.500494	0.497828	0.50112	0.50112	0.500366	0.50035	0.50112	0.50034	0.50112	0.500253	0.50112	0.50112	0.50112	0.50112	0.50112	0.498065	0.50112	0.50112	0.50112
SWSAP1	8194	1.63375e-08	2.58979e-08	0.496097	0.510703	0.512698	0.493929	0.494	0.51949	0.498439	0.50324	0.44531	0.46755	0.515772	0.457757	0.494471	0.505802	0.488863	0.506431	0.508042	0.49783	0.503268	0.487533	0.457611	0.476223	0.497977	0.471641	0.521451	0.494566	0.442076	0.493726	0.521294	0.527633	0.491989	0.510329
RP11-661G16.2	8195	0.00273473	0.00371179	0.501494	0.501021	0.500275	0.501253	0.501494	0.50094	0.501199	0.501494	0.499054	0.500623	0.500578	0.498013	0.500965	0.500864	0.500833	0.501494	0.501494	0.500741	0.501494	0.501494	0.499934	0.497404	0.500626	0.501494	0.501494	0.501494	0.498294	0.501494	0.501494	0.501494	0.501494	0.501494
PRKAR1A	8197	2.94488e-05	4.29572e-05	0.524256	0.390278	0.392174	0.417434	0.523222	0.545088	0.493558	0.482181	0.34821	0.258294	0.43201	0.31635	0.49959	0.432861	0.276972	0.474959	0.468457	0.424911	0.475043	0.481247	0.34543	0.314788	0.565268	0.384791	0.534527	0.470106	0.159814	0.190975	0.537004	0.387436	0.236193	0.406501
SIRT4	8198	1.60306e-06	2.42899e-06	0.507764	0.506471	0.510193	0.504774	0.508107	0.509101	0.501437	0.508168	0.490426	0.503881	0.508881	0.503672	0.507672	0.506059	0.495978	0.504228	0.509552	0.506276	0.50612	0.508351	0.501996	0.502401	0.506025	0.503565	0.511863	0.509211	0.503439	0.489899	0.509996	0.513069	0.477773	0.496146
JMJD7-PLA2G4B	8198	0.0286243	0.0369487	0.501388	0.501336	0.50129	0.500291	0.501494	0.500663	0.500904	0.500803	0.495805	0.501059	0.501494	0.499504	0.501494	0.500866	0.500174	0.501494	0.500798	0.500738	0.500723	0.499948	0.500713	0.500673	0.501494	0.501494	0.501494	0.501494	0.501494	0.499714	0.498436	0.497987	0.501494	0.501494
ZFP2	8201	0.0641565	0.0812188	0.498118	0.499519	0.498171	0.497874	0.498246	0.500473	0.498939	0.501136	0.484429	0.480644	0.503576	0.492901	0.501554	0.49241	0.49516	0.502971	0.499366	0.501071	0.504795	0.506348	0.456933	0.487454	0.495921	0.491639	0.505145	0.506348	0.480765	0.502787	0.503261	0.506348	0.49455	0.506348
RP11-158M2.2	8203	0.032903	0.0422471	0.500434	0.501494	0.500479	0.501013	0.500032	0.501494	0.50061	0.501494	0.500275	0.499316	0.501494	0.500499	0.501494	0.498355	0.49952	0.501494	0.501494	0.500738	0.500727	0.501494	0.501494	0.500675	0.499764	0.501494	0.501494	0.501494	0.501494	0.499717	0.501494	0.501494	0.501494	0.501494
RP11-158M2.5	8204	0.032903	0.0422471	0.500857	0.501494	0.500884	0.500773	0.500764	0.501494	0.501199	0.500458	0.499461	0.500188	0.501494	0.500501	0.501494	0.500866	0.499521	0.501494	0.501494	0.501494	0.500727	0.501494	0.499153	0.500674	0.499764	0.501494	0.501494	0.501494	0.501494	0.501494	0.501494	0.501494	0.501494	0.501494
RP11-333E1.1	8207	0.0011851	0.00163321	0.500744	0.505587	0.503203	0.485598	0.494611	0.508098	0.502831	0.502115	0.479624	0.494695	0.505146	0.460951	0.498819	0.49531	0.470312	0.503738	0.506294	0.486182	0.506563	0.507269	0.500121	0.499606	0.494489	0.499613	0.508774	0.503519	0.493542	0.500561	0.50809	0.504053	0.440094	0.50274
VPS33B	8213	4.27821e-05	6.21349e-05	0.503572	0.503541	0.499802	0.494747	0.504182	0.515472	0.510181	0.506092	0.475402	0.456508	0.49923	0.476856	0.508324	0.476845	0.450225	0.512197	0.501316	0.497487	0.503769	0.49758	0.48803	0.464594	0.503222	0.489059	0.507868	0.500181	0.439215	0.473222	0.513707	0.522841	0.379121	0.500323
RP4-597N16.4	8213	0.00113058	0.00155868	0.503414	0.503847	0.501627	0.50303	0.50301	0.503645	0.501817	0.501358	0.498377	0.499677	0.504021	0.501485	0.498638	0.497523	0.488623	0.502462	0.503783	0.503721	0.502943	0.504481	0.494275	0.498718	0.50362	0.497146	0.503283	0.504481	0.502872	0.499127	0.504481	0.504481	0.49263	0.504481
LINC00623	8214	0.000202867	0.000287536	0.506417	0.499996	0.505966	0.495493	0.507855	0.502757	0.491331	0.504474	0.480052	0.490891	0.497581	0.479747	0.504189	0.489708	0.470523	0.497911	0.503055	0.494948	0.506179	0.503789	0.482424	0.485298	0.505705	0.492228	0.506447	0.504932	0.492559	0.456518	0.506981	0.499392	0.462454	0.492829
RP11-817O13.8	8218	0.00584464	0.00782241	0.492465	0.49856	0.496554	0.495456	0.497514	0.505229	0.503684	0.503231	0.496602	0.499368	0.501288	0.476071	0.495157	0.493718	0.476026	0.500293	0.500761	0.50109	0.501712	0.499331	0.483592	0.498134	0.501972	0.494785	0.501539	0.49997	0.501569	0.504573	0.503261	0.506348	0.494559	0.506348
ABHD16A	8220	0.000528429	0.000738003	0.502914	0.505596	0.505023	0.500482	0.504773	0.508381	0.504943	0.507354	0.488121	0.497668	0.504225	0.47443	0.503688	0.501644	0.49471	0.504425	0.503474	0.507404	0.50653	0.505725	0.502511	0.500415	0.501605	0.505932	0.511202	0.504765	0.503213	0.477594	0.50809	0.496955	0.493292	0.511202
MFSD3	8221	5.15748e-07	7.90673e-07	0.496534	0.415381	0.445522	0.502371	0.49286	0.528583	0.467515	0.504224	0.401167	0.372561	0.444257	0.326239	0.53429	0.447257	0.446912	0.493397	0.462165	0.474377	0.511388	0.517343	0.462819	0.382731	0.521902	0.476366	0.523761	0.527256	0.309846	0.413833	0.530952	0.522308	0.417542	0.510873
RP11-461O7.1	8221	0.0286243	0.0369487	0.501388	0.499758	0.498852	0.501253	0.50125	0.501217	0.500904	0.500458	0.497428	0.495826	0.49966	0.499501	0.501494	0.500864	0.493579	0.500823	0.500798	0.500742	0.501494	0.501494	0.491342	0.499036	0.499758	0.499409	0.501494	0.501494	0.488705	0.501494	0.501494	0.501494	0.501494	0.501494
USP21	8222	1.94778e-10	3.20167e-10	0.510949	0.511611	0.514159	0.505773	0.508624	0.519804	0.510406	0.512514	0.49102	0.485796	0.507041	0.493876	0.514551	0.510127	0.486763	0.507152	0.519285	0.503585	0.508015	0.519378	0.506512	0.507473	0.513363	0.501473	0.518803	0.515885	0.503134	0.509213	0.515437	0.525019	0.442806	0.507399
RP11-459F6.3	8222	0.032903	0.0422471	0.500964	0.501494	0.500885	0.501253	0.50125	0.501494	0.50061	0.501149	0.500273	0.501059	0.501494	0.500498	0.501494	0.501494	0.500175	0.501494	0.500105	0.501494	0.501494	0.501494	0.501494	0.501494	0.501494	0.501494	0.501494	0.501494	0.498294	0.497935	0.501494	0.497992	0.501494	0.501494
FGFR3	8225	0.0110807	0.0146557	0.491699	0.503372	0.494072	0.501096	0.49786	0.503366	0.501824	0.504137	0.449123	0.466527	0.501724	0.466691	0.503949	0.495653	0.484746	0.504481	0.504481	0.500687	0.502176	0.504481	0.50292	0.46254	0.491441	0.503432	0.504481	0.503207	0.490111	0.500904	0.501405	0.500953	0.498484	0.504481
NACA2	8227	3.55919e-07	5.47296e-07	0.510917	0.511131	0.512215	0.508704	0.512047	0.511664	0.49966	0.504378	0.501028	0.494777	0.509777	0.490894	0.510273	0.505282	0.463453	0.501019	0.512595	0.508499	0.497134	0.498485	0.473495	0.498409	0.514124	0.496546	0.514348	0.497286	0.502385	0.424981	0.51051	0.484314	0.463201	0.499728
SARDH	8229	0.0224125	0.0291276	0.497957	0.487168	0.503659	0.499958	0.496407	0.503643	0.500515	0.505331	0.477969	0.501939	0.491503	0.469986	0.505655	0.487765	0.494909	0.5047	0.503933	0.500643	0.504416	0.506721	0.502816	0.503455	0.50322	0.505667	0.505518	0.502885	0.503529	0.478244	0.503636	0.496148	0.50084	0.506721
C10orf25	8235	0.000137944	0.000196534	0.500194	0.503488	0.503787	0.506504	0.501803	0.504945	0.494747	0.502947	0.498186	0.499237	0.503784	0.488189	0.505329	0.488529	0.496931	0.502093	0.501194	0.501412	0.504386	0.501203	0.494923	0.493478	0.505714	0.503242	0.505057	0.504905	0.497922	0.487935	0.504374	0.507468	0.501596	0.499057
SLC38A3	8236	0.00054025	0.000754069	0.503787	0.502373	0.487725	0.490858	0.496028	0.505789	0.503678	0.499396	0.501058	0.416812	0.504962	0.497401	0.500483	0.500646	0.485961	0.502983	0.506348	0.501064	0.497847	0.506348	0.494572	0.481647	0.5011	0.496932	0.505145	0.506348	0.469577	0.504546	0.503261	0.506348	0.494541	0.506348
DHRS1	8238	0.00261653	0.00356471	0.481659	0.448986	0.465109	0.445281	0.50265	0.513908	0.442292	0.517124	0.420068	0.429776	0.462372	0.456253	0.477921	0.486615	0.461927	0.481348	0.457067	0.491372	0.517048	0.520646	0.435475	0.389769	0.492063	0.443478	0.511914	0.536968	0.382998	0.394812	0.521412	0.549037	0.394653	0.445494
LINC01483	8238	0.0285897	0.0369487	0.501388	0.501336	0.501494	0.501494	0.50125	0.501494	0.501494	0.501149	0.500682	0.501057	0.501037	0.5005	0.500966	0.500235	0.496229	0.501494	0.501494	0.499983	0.500726	0.501494	0.501494	0.500675	0.49976	0.500449	0.501494	0.501494	0.501494	0.44269	0.501494	0.501494	0.501494	0.501494
NDOR1	8241	1.05179e-06	1.59823e-06	0.508344	0.50742	0.504573	0.507217	0.505153	0.50988	0.503263	0.508065	0.471468	0.500215	0.504161	0.46647	0.509959	0.507742	0.489105	0.507484	0.508075	0.49801	0.503806	0.50844	0.503693	0.502544	0.50456	0.500986	0.505512	0.50512	0.495508	0.506205	0.508456	0.507998	0.481916	0.511576
RP11-3D4.3	8246	2.63442e-09	4.23929e-09	0.504748	0.503902	0.501794	0.503406	0.504609	0.504018	0.502483	0.503812	0.501592	0.499629	0.502556	0.500883	0.504854	0.504854	0.498291	0.502846	0.502757	0.503334	0.497145	0.50174	0.500148	0.500763	0.501371	0.50171	0.502456	0.501043	0.496861	0.492435	0.498702	0.504854	0.498942	0.504854
RP11-798G7.6	8246	3.85712e-08	6.06338e-08	0.507601	0.508645	0.504132	0.496703	0.506626	0.509519	0.502309	0.50377	0.463031	0.49445	0.50915	0.477379	0.500946	0.497318	0.472375	0.502598	0.501627	0.48875	0.498474	0.503046	0.495824	0.49772	0.505706	0.494293	0.507659	0.494659	0.497319	0.483367	0.503862	0.485118	0.462908	0.501437
TBR1	8249	2.12778e-05	3.11722e-05	0.502881	0.502201	0.498923	0.502747	0.501279	0.502987	0.49975	0.502296	0.498931	0.492544	0.502987	0.499523	0.502987	0.502361	0.498389	0.499637	0.500203	0.50148	0.502215	0.502987	0.502987	0.501346	0.501258	0.502987	0.499421	0.502987	0.49022	0.502987	0.502987	0.502987	0.49707	0.502987
STX16-NPEPL1	8249	0.0164515	0.0215882	0.501388	0.501494	0.500072	0.501254	0.50125	0.500662	0.500904	0.500113	0.500276	0.498882	0.501036	0.500995	0.501494	0.501494	0.500833	0.500823	0.500798	0.497721	0.501494	0.499948	0.496816	0.501494	0.500626	0.501494	0.501494	0.500227	0.495094	0.501494	0.501494	0.501494	0.501494	0.492994
CTRL	8254	2.50172e-08	3.95247e-08	0.504642	0.504224	0.504244	0.503646	0.504609	0.504297	0.502196	0.503813	0.49997	0.500944	0.503933	0.498403	0.502726	0.504854	0.500253	0.504179	0.504154	0.501836	0.504082	0.503294	0.501715	0.501577	0.503981	0.501699	0.503657	0.504854	0.501671	0.503079	0.504854	0.504854	0.481009	0.504854
C2	8255	5.69112e-09	9.10187e-09	0.504342	0.508162	0.474478	0.505094	0.507232	0.507276	0.462825	0.502676	0.47692	0.488874	0.508497	0.417306	0.503066	0.501955	0.499098	0.501506	0.504028	0.505923	0.498908	0.360443	0.493984	0.479281	0.488723	0.491008	0.504126	0.499965	0.499346	0.44312	0.508962	0.477002	0.473585	0.500361
KRTCAP3	8261	0.0248023	0.0322002	0.502726	0.50343	0.501176	0.502676	0.503627	0.503739	0.503079	0.503122	0.499577	0.500927	0.501638	0.501873	0.5006	0.499163	0.49628	0.502176	0.50066	0.499568	0.504079	0.503308	0.497789	0.502385	0.501361	0.49649	0.503655	0.50103	0.498467	0.494178	0.501776	0.504854	0.49896	0.504854
FUT8-AS1	8263	0.00217801	0.00297869	0.488748	0.50279	0.501792	0.500989	0.494306	0.504575	0.501893	0.501734	0.488174	0.500505	0.504397	0.447135	0.503258	0.496654	0.498916	0.500809	0.497881	0.502598	0.504079	0.497849	0.493927	0.496658	0.501361	0.498555	0.504854	0.492106	0.498436	0.488778	0.501776	0.501324	0.487046	0.496386
PLXDC1	8267	6.84832e-05	9.86835e-05	0.499476	0.504163	0.48796	0.503755	0.501786	0.504202	0.494736	0.5024	0.500831	0.454288	0.504481	0.50199	0.504481	0.502587	0.497892	0.501122	0.499583	0.502976	0.50139	0.503701	0.497436	0.474916	0.497511	0.503438	0.504481	0.504481	0.379499	0.438358	0.501405	0.504481	0.451016	0.504481
MAMDC2-AS1	8267	0.00101446	0.00140039	0.503306	0.50169	0.502299	0.502594	0.505241	0.501782	0.503007	0.504237	0.490115	0.493767	0.504141	0.49657	0.502242	0.500925	0.490205	0.505309	0.504571	0.491604	0.503675	0.505975	0.479266	0.497712	0.495545	0.493366	0.504773	0.505975	0.499549	0.495301	0.496719	0.49537	0.500067	0.505975
TM6SF2	8270	0.000543891	0.000759101	0.500047	0.494105	0.499728	0.503133	0.493888	0.5039	0.500024	0.503716	0.478448	0.473535	0.493184	0.475213	0.508962	0.48737	0.491151	0.503531	0.497723	0.499865	0.499658	0.508962	0.505024	0.485019	0.502835	0.506846	0.50413	0.507677	0.47707	0.505358	0.505858	0.501844	0.497057	0.508962
AF127936.7	8274	0.0285897	0.0369487	0.501388	0.50102	0.49865	0.500772	0.50125	0.501217	0.50061	0.500115	0.500271	0.500624	0.500578	0.499007	0.501494	0.500864	0.499519	0.500824	0.499413	0.500738	0.500726	0.501494	0.499154	0.500673	0.499758	0.500452	0.500302	0.501494	0.498299	0.499712	0.501494	0.501494	0.501494	0.501494
SMIM24	8277	0.000207483	0.000293767	0.478418	0.502987	0.502174	0.499368	0.491242	0.502987	0.502693	0.501949	0.49565	0.499502	0.502987	0.499503	0.500337	0.49983	0.485813	0.502987	0.501596	0.500717	0.502215	0.50221	0.502987	0.502164	0.499506	0.502987	0.502987	0.502987	0.490184	0.502987	0.502987	0.502987	0.485086	0.502987
MIP	8277	0.0699729	0.0883254	0.50086	0.501609	0.500006	0.501519	0.501019	0.50224	0.501355	0.501895	0.50102	0.5005	0.501327	0.496776	0.50224	0.499091	0.498956	0.50224	0.500154	0.500733	0.501472	0.50224	0.50224	0.500604	0.50224	0.50224	0.501048	0.50224	0.497458	0.498679	0.50224	0.50224	0.484454	0.50224
AQP5	8282	0.0196742	0.0255969	0.502777	0.475803	0.477577	0.504525	0.487063	0.503739	0.44792	0.499383	0.488922	0.430453	0.487104	0.467639	0.505441	0.500293	0.486871	0.505299	0.498987	0.496196	0.490554	0.505196	0.502082	0.470612	0.501621	0.502845	0.504773	0.505975	0.395529	0.488176	0.502889	0.498903	0.494088	0.505975
RP4-816N1.6	8285	4.94053e-05	7.16615e-05	0.505308	0.505411	0.50457	0.505801	0.504512	0.508302	0.501969	0.506907	0.498786	0.497481	0.50415	0.4958	0.508101	0.497605	0.478006	0.504289	0.508309	0.500602	0.505836	0.505779	0.498691	0.503072	0.503611	0.503376	0.504868	0.508422	0.498517	0.502543	0.506601	0.509709	0.50381	0.509709
TLE6	8285	0.024492	0.0318031	0.461435	0.493586	0.484115	0.469948	0.441361	0.502062	0.498279	0.504936	0.477967	0.473715	0.498601	0.480676	0.496384	0.474374	0.410329	0.505299	0.485684	0.461347	0.501343	0.500544	0.489482	0.480435	0.495475	0.489224	0.498764	0.500864	0.464391	0.502392	0.505975	0.484745	0.458364	0.497525
IMPG2	8286	0.00313561	0.00424321	0.502562	0.50093	0.498506	0.501057	0.502498	0.502709	0.497377	0.502295	0.498107	0.492503	0.502068	0.501496	0.502457	0.502358	0.499683	0.502987	0.497409	0.497699	0.502215	0.50221	0.50142	0.494775	0.502987	0.498802	0.500598	0.502987	0.483777	0.502987	0.49992	0.502987	0.496999	0.502987
OXA1L	8286	0.00677492	0.00905216	0.514821	0.405399	0.482216	0.403882	0.463452	0.523155	0.473543	0.516585	0.377752	0.419127	0.38967	0.270813	0.502431	0.466686	0.492134	0.521592	0.499015	0.44609	0.472181	0.425238	0.463037	0.44812	0.53738	0.494078	0.514371	0.302647	0.472781	0.361809	0.542009	0.554858	0.376671	0.417678
AC022007.5	8287	0.000113304	0.000162503	0.503122	0.504598	0.504906	0.504469	0.503659	0.507465	0.501462	0.503375	0.493588	0.499921	0.507208	0.499647	0.507519	0.493386	0.486197	0.497097	0.501583	0.505588	0.504717	0.507805	0.505448	0.502857	0.50595	0.504383	0.508588	0.508588	0.502199	0.494383	0.50551	0.508588	0.502738	0.499994
ANKDD1B	8291	0.0072408	0.00966376	0.50203	0.502039	0.500746	0.502504	0.502987	0.502709	0.501509	0.49953	0.498102	0.493822	0.502528	0.501495	0.502987	0.502356	0.49574	0.502987	0.501594	0.502231	0.49836	0.502987	0.499078	0.498065	0.500378	0.498799	0.501793	0.502987	0.496567	0.502987	0.49992	0.502987	0.485112	0.502987
LINC00403	8294	0.0100718	0.0133263	0.501922	0.502082	0.497766	0.501999	0.501996	0.501408	0.483931	0.500167	0.501015	0.490042	0.50224	0.496282	0.501711	0.50035	0.498948	0.50224	0.494579	0.50224	0.5007	0.50224	0.488968	0.494036	0.499634	0.501194	0.465258	0.50224	0.500648	0.50224	0.50224	0.50224	0.496261	0.50224
RP1-265C24.8	8295	0.000207483	0.000293767	0.502668	0.502987	0.501971	0.502263	0.502498	0.502709	0.501216	0.501604	0.500548	0.497332	0.502528	0.5015	0.500867	0.501098	0.50101	0.502987	0.501594	0.502237	0.502216	0.499114	0.501433	0.500523	0.499506	0.501947	0.502987	0.496646	0.501392	0.502987	0.502987	0.502987	0.496999	0.502987
RP11-326A19.3	8295	0.0699729	0.0883254	0.500329	0.501293	0.501223	0.501759	0.501507	0.50224	0.501358	0.501204	0.501015	0.499631	0.50224	0.499752	0.501711	0.50161	0.493002	0.50224	0.50224	0.501489	0.501469	0.50224	0.499111	0.501418	0.501372	0.498057	0.50224	0.50224	0.497441	0.500466	0.50224	0.498728	0.496297	0.493766
RNASEL	8301	0.0149277	0.0196466	0.49908	0.503402	0.498025	0.462936	0.498906	0.508484	0.495604	0.507228	0.466579	0.481122	0.50272	0.497668	0.492011	0.48736	0.424584	0.498358	0.499768	0.486298	0.507619	0.492446	0.490752	0.482222	0.501163	0.488889	0.508017	0.486849	0.473738	0.447864	0.512172	0.51531	0.432715	0.472019
RP11-53O19.3	8302	1.51771e-05	2.23712e-05	0.504658	0.505251	0.50452	0.490415	0.506404	0.511155	0.50269	0.507552	0.475694	0.48856	0.508072	0.481874	0.496236	0.503149	0.475777	0.505741	0.503315	0.499366	0.505289	0.5122	0.454666	0.503861	0.504907	0.483825	0.50969	0.513279	0.465318	0.503866	0.508302	0.507518	0.467922	0.514563
LINC01372	8304	0.00313561	0.00424321	0.502562	0.50109	0.500955	0.500096	0.502256	0.501876	0.50092	0.500912	0.498114	0.499939	0.499774	0.500506	0.502987	0.502355	0.489134	0.500972	0.502292	0.50223	0.502987	0.502987	0.494395	0.500529	0.497796	0.498805	0.502987	0.502987	0.496607	0.502987	0.502987	0.502987	0.455466	0.502987
RP4-604G5.1	8305	0.000159166	0.000226121	0.502775	0.502354	0.502376	0.501542	0.502987	0.502987	0.502397	0.50195	0.500958	0.500373	0.502987	0.501496	0.502457	0.501099	0.498383	0.502987	0.50229	0.502987	0.502219	0.502987	0.497515	0.502987	0.502987	0.4988	0.502987	0.502987	0.501395	0.502987	0.49992	0.502987	0.491109	0.502987
GAS6-AS2	8305	0.00992401	0.013134	0.502882	0.495821	0.497825	0.502284	0.500304	0.499003	0.502258	0.502002	0.494382	0.499803	0.4996	0.501755	0.503203	0.503734	0.478726	0.499031	0.503044	0.503734	0.502196	0.503734	0.501385	0.494708	0.499392	0.503734	0.503734	0.502462	0.494197	0.493066	0.503734	0.503734	0.426398	0.503734
METTL7A	8306	1.52463e-05	2.2464e-05	0.501667	0.491314	0.471487	0.478649	0.458574	0.508582	0.451062	0.505177	0.409625	0.430135	0.473124	0.434517	0.503801	0.484339	0.437003	0.506993	0.483665	0.443731	0.482587	0.428087	0.469554	0.484059	0.48507	0.484426	0.498819	0.424948	0.496896	0.438372	0.497277	0.495535	0.456537	0.509709
MESTIT1	8308	0.00661981	0.00884879	0.496621	0.500934	0.499333	0.502987	0.496405	0.502154	0.499456	0.499881	0.492444	0.498204	0.499789	0.494556	0.502987	0.494191	0.50102	0.498303	0.499513	0.499228	0.499909	0.502987	0.499086	0.49889	0.497792	0.496725	0.502987	0.502987	0.496607	0.502987	0.502987	0.499486	0.49707	0.502987
ADSSL1	8308	0.0342247	0.0438834	0.492799	0.498844	0.500404	0.493733	0.469271	0.484536	0.490366	0.510275	0.476322	0.465634	0.491908	0.472312	0.496997	0.488761	0.44996	0.509927	0.508807	0.460022	0.505921	0.506472	0.472858	0.419404	0.506429	0.48965	0.50315	0.505897	0.45054	0.500011	0.518486	0.507097	0.474083	0.468823
RP11-5C23.2	8309	0.0072408	0.00966376	0.501712	0.501724	0.50258	0.498644	0.502987	0.502432	0.499446	0.502987	0.496075	0.500816	0.501613	0.500999	0.501398	0.494158	0.483848	0.499633	0.502987	0.502235	0.502987	0.502211	0.484235	0.500518	0.502987	0.483096	0.502987	0.502987	0.493381	0.502987	0.502987	0.502987	0.491118	0.502987
LL0XNC01-7P3.1	8310	0.0117701	0.0155551	0.502244	0.502358	0.502783	0.501545	0.502744	0.502709	0.500925	0.500915	0.499331	0.501687	0.502076	0.500503	0.500338	0.502357	0.498378	0.499645	0.502987	0.50223	0.500687	0.502216	0.497538	0.502164	0.501258	0.502987	0.502987	0.502987	0.499797	0.502987	0.49992	0.502987	0.497062	0.502987
RP11-572M11.4	8311	0.0148524	0.0195487	0.502033	0.502309	0.502315	0.502773	0.503245	0.503456	0.502555	0.502695	0.499682	0.500684	0.502358	0.501747	0.503203	0.503734	0.498474	0.502388	0.503734	0.502983	0.502963	0.502958	0.502172	0.499638	0.502876	0.503734	0.503734	0.503734	0.502146	0.501963	0.503734	0.503734	0.497817	0.503734
LETMD1	8314	6.89664e-05	9.93597e-05	0.509181	0.471557	0.479673	0.493527	0.507399	0.473938	0.463054	0.527727	0.436104	0.429667	0.453958	0.450529	0.522892	0.45181	0.382113	0.507066	0.506407	0.485296	0.515984	0.4802	0.450576	0.444405	0.522927	0.500398	0.530847	0.466967	0.416287	0.362581	0.518502	0.495446	0.319313	0.48807
RP11-1072C15.4	8316	0.00988299	0.0130846	0.502883	0.502943	0.501699	0.501559	0.502999	0.503178	0.501956	0.502347	0.499663	0.498069	0.502358	0.501745	0.502673	0.501213	0.497817	0.503066	0.502342	0.499965	0.500655	0.50218	0.500608	0.501268	0.500256	0.500603	0.498948	0.50119	0.50213	0.501965	0.503734	0.503734	0.4978	0.503734
RASAL1	8318	0.000276691	0.000390074	0.494472	0.502625	0.503734	0.499632	0.491501	0.500673	0.503734	0.502695	0.50008	0.501987	0.503274	0.500261	0.502142	0.503734	0.48003	0.496346	0.503734	0.502978	0.50296	0.497506	0.491244	0.501271	0.499397	0.494311	0.503734	0.370234	0.502125	0.501949	0.500663	0.503734	0.491812	0.486658
RP11-422P24.11	8322	0.00107052	0.00147702	0.49637	0.502528	0.502166	0.500155	0.492466	0.504949	0.502273	0.497588	0.501568	0.486914	0.502467	0.49676	0.504163	0.498899	0.484817	0.498483	0.503826	0.50297	0.49904	0.502109	0.483223	0.494501	0.498249	0.497883	0.501636	0.501402	0.482873	0.499887	0.502147	0.505228	0.487406	0.505228
GLB1L	8330	4.03324e-08	6.33743e-08	0.509227	0.498291	0.50048	0.510755	0.503904	0.51701	0.509963	0.512095	0.494106	0.500342	0.503246	0.497789	0.51071	0.507396	0.458992	0.502344	0.508606	0.506036	0.508922	0.502235	0.501218	0.489705	0.504805	0.498326	0.51412	0.521458	0.498916	0.489381	0.500633	0.515524	0.429932	0.505449
CCDC175	8331	2.12778e-05	3.11722e-05	0.502881	0.500309	0.496903	0.498189	0.502987	0.502987	0.502987	0.5023	0.500959	0.495597	0.499791	0.500007	0.502458	0.495423	0.501017	0.502987	0.498806	0.500728	0.502987	0.502987	0.487426	0.501357	0.498636	0.496722	0.501794	0.500462	0.490239	0.502987	0.502987	0.49947	0.49707	0.502987
LINC01191	8332	0.0286243	0.0369487	0.501388	0.50102	0.498246	0.501494	0.501251	0.501217	0.498842	0.501494	0.498244	0.500189	0.501494	0.49156	0.501494	0.501494	0.499515	0.501494	0.500103	0.500738	0.501494	0.497623	0.500716	0.499855	0.500626	0.500454	0.501494	0.491372	0.501494	0.496156	0.501494	0.501494	0.495559	0.501494
RP11-262H14.4	8334	4.60801e-09	7.38458e-09	0.513867	0.492736	0.48292	0.503381	0.515045	0.507488	0.455642	0.512073	0.462622	0.41125	0.498251	0.43914	0.509277	0.478933	0.457913	0.506262	0.501269	0.474015	0.49877	0.514931	0.370153	0.455635	0.497988	0.422931	0.501553	0.518684	0.396281	0.480403	0.511772	0.513994	0.426046	0.504183
HIST4H4	8334	0.000233579	0.000330343	0.502348	0.504069	0.502502	0.505492	0.502789	0.505416	0.500339	0.504587	0.497423	0.4999	0.505051	0.498518	0.505445	0.502195	0.500709	0.502613	0.503873	0.501446	0.503669	0.50286	0.50127	0.501874	0.502494	0.500741	0.504773	0.499605	0.499561	0.504206	0.505975	0.505975	0.494141	0.497424
CRTC3-AS1	8334	0.015922	0.0209203	0.499798	0.500143	0.500544	0.502264	0.497368	0.502987	0.501216	0.502642	0.500551	0.498641	0.499778	0.501497	0.502987	0.499833	0.49839	0.500312	0.502296	0.502231	0.501444	0.502987	0.501432	0.50217	0.49951	0.502987	0.501793	0.502987	0.501399	0.502987	0.502987	0.502987	0.491154	0.502987
ACSF2	8339	0.000157865	0.000224407	0.487672	0.479068	0.498134	0.462975	0.4731	0.498194	0.488792	0.507888	0.425668	0.488555	0.472109	0.411289	0.497872	0.493433	0.437297	0.497841	0.500138	0.47681	0.5055	0.464032	0.501496	0.437623	0.484946	0.485451	0.508588	0.43817	0.49589	0.469544	0.505492	0.494367	0.449625	0.508588
AMZ1	8339	0.000586389	0.000817613	0.455574	0.504062	0.502609	0.504615	0.4818	0.502623	0.50337	0.503118	0.489432	0.489576	0.504854	0.472592	0.504854	0.480246	0.498251	0.496775	0.479761	0.504854	0.503317	0.496285	0.503283	0.501558	0.487388	0.503803	0.503661	0.504854	0.50007	0.467441	0.504854	0.497793	0.498844	0.496335
RP11-390P24.1	8340	1.63688e-05	2.41045e-05	0.501308	0.506838	0.50223	0.505444	0.50638	0.507746	0.500878	0.504051	0.487424	0.495533	0.508124	0.50064	0.504306	0.50605	0.491464	0.50521	0.507179	0.504781	0.505498	0.503113	0.50387	0.502833	0.492034	0.506472	0.506176	0.506022	0.492552	0.499712	0.508588	0.508588	0.473185	0.491538
SERPINF2	8340	0.00777565	0.0103588	0.500221	0.502671	0.502172	0.502022	0.500541	0.502987	0.501215	0.502641	0.500951	0.501247	0.502987	0.499996	0.502987	0.502355	0.501002	0.502987	0.502987	0.502987	0.502987	0.470347	0.500638	0.502164	0.499506	0.502987	0.502987	0.344222	0.49017	0.502987	0.49992	0.502987	0.491127	0.502987
ZNF14	8341	4.16219e-06	6.22579e-06	0.501263	0.514694	0.513579	0.47634	0.503912	0.511991	0.506793	0.507931	0.463049	0.469256	0.513239	0.48177	0.508239	0.50326	0.471929	0.510658	0.515651	0.485032	0.502945	0.522509	0.475911	0.481471	0.502168	0.49078	0.516511	0.513269	0.479615	0.504939	0.507364	0.522841	0.330195	0.491298
PLCD4	8342	1.21212e-11	2.03551e-11	0.510707	0.504095	0.484161	0.504078	0.508856	0.510804	0.500821	0.499765	0.471637	0.482145	0.506103	0.503141	0.511449	0.50922	0.487351	0.504284	0.502432	0.50238	0.506896	0.511486	0.46256	0.498199	0.497227	0.471782	0.510636	0.513069	0.415109	0.48309	0.51	0.513069	0.495359	0.4875
FPGT-TNNI3K	8342	0.000140301	0.000199839	0.49995	0.504809	0.502334	0.497379	0.50119	0.502533	0.491694	0.499706	0.480794	0.496021	0.504683	0.502134	0.489651	0.504343	0.446289	0.49819	0.501399	0.494996	0.503301	0.504824	0.468744	0.492444	0.4908	0.483607	0.503201	0.503051	0.494363	0.493224	0.496412	0.502066	0.476102	0.488601
RP11-154H23.3	8344	0.00273473	0.00371179	0.501494	0.500705	0.500681	0.501012	0.501494	0.501494	0.500904	0.501494	0.497824	0.50062	0.500577	0.49602	0.501494	0.500864	0.500833	0.501494	0.500798	0.501494	0.501494	0.496068	0.500713	0.501494	0.500626	0.501494	0.501494	0.490096	0.501494	0.492576	0.501494	0.501494	0.477702	0.492994
HOXB7	8346	0.0247999	0.0321991	0.502351	0.502199	0.417137	0.476488	0.502013	0.501321	0.4186	0.502299	0.460719	0.493418	0.50115	0.432933	0.490803	0.502987	0.403571	0.500983	0.49395	0.498461	0.50222	0.482027	0.451424	0.487418	0.493424	0.445587	0.492236	0.461132	0.474243	0.502987	0.502987	0.474869	0.437689	0.502987
RP13-401N8.1	8349	0.000159166	0.000226121	0.502775	0.501249	0.50258	0.502746	0.502987	0.501876	0.502101	0.502987	0.499728	0.499932	0.501608	0.499999	0.502987	0.502356	0.495072	0.502987	0.50229	0.502987	0.502987	0.502987	0.49361	0.501349	0.502987	0.501939	0.502987	0.502987	0.50139	0.502987	0.502987	0.502987	0.485112	0.502987
STRC	8352	0.00194839	0.0026679	0.502032	0.502671	0.502987	0.502026	0.502987	0.498543	0.502692	0.502296	0.482259	0.501683	0.502528	0.497525	0.497168	0.500464	0.493766	0.501644	0.502987	0.502237	0.502987	0.502987	0.485035	0.502987	0.498643	0.491496	0.502987	0.499184	0.499802	0.501203	0.499925	0.502987	0.49707	0.486013
HSD17B13	8353	0.0285552	0.0369198	0.501388	0.500862	0.500682	0.498368	0.501494	0.50094	0.497072	0.499769	0.499055	0.496268	0.499204	0.498509	0.500437	0.499607	0.494248	0.500823	0.501494	0.496217	0.498416	0.501494	0.496814	0.501494	0.498897	0.499407	0.501494	0.501494	0.501494	0.501494	0.495378	0.501494	0.483637	0.501494
MGARP	8357	0.00840485	0.0111831	0.497587	0.482951	0.494829	0.36429	0.496815	0.451431	0.504691	0.505037	0.473711	0.487088	0.481059	0.482004	0.416865	0.252121	0.428344	0.504693	0.47529	0.280081	0.507183	0.511808	0.478623	0.499341	0.499119	0.496287	0.510568	0.509017	0.466087	0.482121	0.511059	0.496383	0.341553	0.497089
CTD-2588C8.8	8360	0.00215772	0.00295226	0.502505	0.502748	0.500508	0.502217	0.50241	0.505043	0.503531	0.501441	0.498323	0.501686	0.503305	0.498652	0.50507	0.50119	0.487784	0.503594	0.500034	0.504857	0.504056	0.503268	0.503255	0.503144	0.504728	0.505601	0.5044	0.505601	0.500839	0.503842	0.505601	0.502066	0.428242	0.505601
CTC-241N9.1	8365	6.34831e-05	9.18068e-05	0.502309	0.505682	0.502002	0.486092	0.50775	0.510497	0.505212	0.499408	0.47885	0.483303	0.505821	0.493909	0.487167	0.49441	0.386434	0.496488	0.505695	0.501337	0.502586	0.50948	0.443709	0.493546	0.501839	0.445363	0.510533	0.511619	0.483802	0.47865	0.504843	0.51419	0.347959	0.51419
MKS1	8368	0.000124488	0.000178243	0.508545	0.49344	0.487907	0.47884	0.504201	0.517389	0.485059	0.507836	0.460665	0.411751	0.486174	0.469029	0.510414	0.472497	0.431307	0.513724	0.501007	0.465487	0.498806	0.520402	0.503639	0.452415	0.500522	0.50381	0.512295	0.521805	0.47275	0.505346	0.509249	0.523896	0.293249	0.517911
C1RL	8371	0.000535364	0.000747493	0.477319	0.468327	0.470222	0.491514	0.474472	0.486353	0.472914	0.510321	0.409257	0.476158	0.479293	0.424643	0.502834	0.473337	0.452146	0.497124	0.506473	0.46993	0.50561	0.476365	0.487223	0.485228	0.468914	0.475037	0.511747	0.466367	0.499784	0.421458	0.504784	0.507009	0.472879	0.51419
IFI44L	8371	0.0508742	0.0646647	0.500438	0.485781	0.381509	0.131077	0.49029	0.484649	0.23715	0.502987	0.448912	0.471134	0.483296	0.296667	0.384387	0.485995	0.259248	0.498303	0.475865	0.404004	0.502987	0.298667	0.502213	0.402838	0.421237	0.497768	0.489865	0.415408	0.490241	0.355298	0.496862	0.44684	0.234286	0.486025
AC074391.1	8377	0.0779592	0.0981164	0.498953	0.494458	0.499531	0.501784	0.499321	0.502709	0.500926	0.500914	0.489185	0.494716	0.496565	0.49702	0.502458	0.498592	0.493776	0.501643	0.502291	0.499212	0.502987	0.502987	0.489703	0.497253	0.499518	0.499853	0.502987	0.502987	0.495012	0.497665	0.502987	0.499486	0.479231	0.502987
RP11-390F4.3	8378	1.14129e-07	1.77671e-07	0.503799	0.508268	0.504157	0.491239	0.505746	0.506329	0.499621	0.506207	0.466147	0.482663	0.508787	0.493335	0.480718	0.486749	0.478165	0.491373	0.501935	0.483124	0.505057	0.501064	0.49236	0.480788	0.49044	0.505472	0.507287	0.501988	0.487333	0.495498	0.506601	0.509709	0.372875	0.432868
ACVR1C	8380	0.000158981	0.000225919	0.502775	0.502355	0.501362	0.502749	0.502987	0.502709	0.497089	0.502298	0.497316	0.498647	0.502529	0.498519	0.502457	0.502987	0.497721	0.500312	0.498117	0.502233	0.502987	0.502987	0.49908	0.49562	0.501249	0.496725	0.499407	0.490301	0.488606	0.485215	0.496867	0.502987	0.485219	0.477475
THAP9	8384	6.3409e-08	9.92258e-08	0.510648	0.509669	0.5087	0.505287	0.508353	0.512466	0.505151	0.50792	0.489157	0.492255	0.504571	0.503437	0.50771	0.506983	0.492776	0.506423	0.508201	0.500078	0.502132	0.514513	0.495505	0.506254	0.500331	0.508939	0.50919	0.511421	0.491202	0.506324	0.51531	0.51531	0.486237	0.498247
HHIP-AS1	8384	0.000813516	0.0011276	0.502669	0.496032	0.487536	0.500821	0.50152	0.499097	0.481451	0.501951	0.495264	0.491212	0.492434	0.499508	0.502987	0.502987	0.464757	0.498969	0.493938	0.502233	0.502987	0.502987	0.499866	0.49397	0.500377	0.493589	0.495828	0.501723	0.496593	0.486941	0.502987	0.49947	0.473252	0.426374
RP11-872J21.3	8385	9.76227e-11	1.61437e-10	0.513584	0.512023	0.51371	0.506545	0.508617	0.518657	0.497767	0.5114	0.494834	0.494667	0.510707	0.492778	0.513111	0.50962	0.490205	0.504658	0.506161	0.504347	0.504531	0.512123	0.492991	0.508482	0.508972	0.506371	0.51249	0.508014	0.490406	0.508452	0.512867	0.522405	0.440201	0.514107
RP3-465N24.6	8386	4.10706e-05	5.96653e-05	0.505578	0.504385	0.503598	0.502529	0.507858	0.50793	0.503977	0.50166	0.497574	0.497562	0.505172	0.497442	0.506123	0.500491	0.482965	0.500562	0.501579	0.500259	0.505459	0.507768	0.501435	0.503558	0.504056	0.498757	0.506919	0.506769	0.496508	0.503956	0.506234	0.509335	0.50337	0.509335
AC068282.3	8390	4.92514e-07	7.55217e-07	0.505917	0.499777	0.506687	0.501298	0.507095	0.502054	0.506503	0.502921	0.486788	0.501448	0.502028	0.496662	0.503895	0.497594	0.445625	0.496313	0.507095	0.504821	0.503231	0.504747	0.493728	0.498864	0.500116	0.500775	0.507095	0.503263	0.48951	0.496366	0.504007	0.507095	0.483365	0.464475
SFRP4	8392	0.0508742	0.0646647	0.498957	0.497302	0.492631	0.380875	0.500546	0.501322	0.487363	0.502987	0.452916	0.478606	0.50115	0.490083	0.486575	0.496697	0.484559	0.502319	0.501596	0.456276	0.502987	0.502211	0.495171	0.484953	0.496031	0.4988	0.501794	0.502987	0.495005	0.43164	0.499925	0.499491	0.282136	0.502987
LINC00475	8400	0.0227307	0.0295358	0.495331	0.471031	0.485065	0.494308	0.495406	0.49604	0.502987	0.502987	0.468764	0.494689	0.475428	0.448623	0.494508	0.487851	0.473969	0.500303	0.487654	0.485598	0.502987	0.50221	0.502205	0.488201	0.496026	0.496709	0.500601	0.501717	0.494993	0.442255	0.502987	0.492435	0.335681	0.502987
KCNK4	8403	0.015922	0.0209203	0.50214	0.501722	0.500755	0.502748	0.500788	0.502987	0.502396	0.500571	0.487154	0.492107	0.502987	0.499015	0.502987	0.501724	0.499049	0.502987	0.50229	0.502987	0.502987	0.502987	0.498299	0.499701	0.502987	0.501946	0.502987	0.502987	0.453424	0.501216	0.502987	0.502987	0.491136	0.502987
RP11-458D21.1	8405	0.00535752	0.00718126	0.502084	0.502457	0.499156	0.502373	0.501151	0.502614	0.501727	0.500886	0.500991	0.501304	0.502157	0.501125	0.502614	0.502614	0.496014	0.498597	0.499834	0.502614	0.500302	0.502614	0.491688	0.500152	0.501744	0.497386	0.502614	0.502614	0.497816	0.500844	0.502614	0.502614	0.484815	0.502614
UNC5B-AS1	8405	0.0227307	0.0295358	0.487398	0.489889	0.495471	0.501549	0.4903	0.490487	0.502987	0.502641	0.466086	0.50038	0.495222	0.488604	0.502987	0.482243	0.489203	0.501653	0.488418	0.50223	0.502987	0.50221	0.500652	0.500535	0.497789	0.499859	0.501801	0.500462	0.501385	0.497665	0.502987	0.49947	0.312031	0.409539
CH507-9B2.3	8408	6.89491e-05	9.93414e-05	0.505969	0.495467	0.499826	0.50628	0.503281	0.50625	0.505257	0.50613	0.498549	0.499521	0.498547	0.491865	0.50768	0.496868	0.489786	0.502166	0.502615	0.498388	0.502807	0.497292	0.505054	0.501623	0.506457	0.506098	0.504594	0.500543	0.501835	0.483365	0.505116	0.508215	0.490642	0.508215
RP13-131K19.1	8410	0.00108001	0.00148964	0.499881	0.502796	0.501882	0.503076	0.499336	0.505416	0.5036	0.50111	0.497428	0.494188	0.502747	0.496503	0.505441	0.500911	0.498674	0.504626	0.501766	0.501421	0.500562	0.505975	0.501252	0.498567	0.500722	0.502815	0.503571	0.505975	0.499556	0.504217	0.499804	0.505975	0.482112	0.505975
FCGR2B	8412	0.000129126	0.000184365	0.502508	0.501034	0.497732	0.461175	0.502369	0.502614	0.484294	0.500888	0.500988	0.489109	0.501695	0.499634	0.501555	0.499464	0.500644	0.501942	0.50192	0.495074	0.50107	0.26182	0.501831	0.473099	0.502614	0.502614	0.497838	0.456925	0.50101	0.500828	0.499549	0.502614	0.460907	0.502614
CLCN4	8413	5.76538e-07	8.82664e-07	0.499555	0.496708	0.490466	0.499465	0.498688	0.51454	0.508603	0.507333	0.471681	0.445702	0.49741	0.438063	0.504122	0.500814	0.473442	0.504396	0.496592	0.48885	0.507633	0.515466	0.415573	0.476943	0.493509	0.457199	0.510786	0.519417	0.390634	0.506997	0.503673	0.512153	0.454475	0.424324
RP11-272L13.3	8413	0.0181652	0.0236871	0.50112	0.50112	0.499091	0.50112	0.50112	0.500843	0.500825	0.499397	0.498677	0.498066	0.50112	0.500622	0.50112	0.499234	0.499806	0.50045	0.499035	0.50112	0.500354	0.50112	0.498779	0.497026	0.500253	0.495906	0.497549	0.50112	0.496322	0.50112	0.50112	0.50112	0.50112	0.50112
RTP4	8414	0.000242425	0.000342649	0.497629	0.484224	0.46754	0.371767	0.491705	0.509845	0.46592	0.506425	0.468337	0.468984	0.491036	0.396992	0.500333	0.500431	0.440316	0.49891	0.494719	0.475022	0.504467	0.445067	0.506666	0.442485	0.496961	0.490543	0.506493	0.496994	0.494652	0.407876	0.507573	0.510223	0.399303	0.470513
FBLN5	8416	0.0508742	0.0646647	0.479941	0.493344	0.493429	0.496243	0.488817	0.496874	0.490299	0.502987	0.450117	0.492541	0.494736	0.427458	0.501928	0.457631	0.452289	0.497619	0.48769	0.499218	0.502987	0.502211	0.49674	0.469397	0.495159	0.490456	0.483871	0.500447	0.499785	0.237097	0.49992	0.474916	0.485086	0.502987
TEX14	8424	0.000259512	0.000366315	0.502558	0.504705	0.503931	0.505005	0.50107	0.505695	0.503307	0.505281	0.501509	0.499876	0.505056	0.502	0.503846	0.50345	0.49871	0.503286	0.504573	0.504463	0.503666	0.502861	0.491098	0.501038	0.498981	0.501781	0.505975	0.503427	0.4884	0.504201	0.505975	0.505975	0.500031	0.505975
DNAH2	8429	0.0286243	0.0369487	0.501388	0.501178	0.501087	0.501253	0.50125	0.501494	0.49943	0.500803	0.499457	0.499751	0.501037	0.500997	0.501494	0.500235	0.4982	0.496133	0.501494	0.50074	0.498412	0.501494	0.500713	0.500673	0.500626	0.501494	0.501494	0.501494	0.496699	0.501494	0.501494	0.501494	0.483619	0.501494
MFAP3	8430	4.86496e-05	7.05701e-05	0.507223	0.507239	0.504373	0.503545	0.507877	0.510415	0.501305	0.509949	0.495722	0.496442	0.508261	0.492117	0.50681	0.49604	0.481017	0.507042	0.50887	0.497964	0.506014	0.507565	0.492517	0.496545	0.503286	0.49804	0.511379	0.503498	0.497768	0.503215	0.507578	0.50664	0.472821	0.513816
RP11-227G15.8	8431	2.13062e-05	3.11903e-05	0.502881	0.501567	0.498715	0.502746	0.502743	0.502987	0.501512	0.501259	0.492408	0.498635	0.502528	0.49802	0.498749	0.501725	0.492431	0.500972	0.499502	0.50223	0.502987	0.50221	0.481865	0.499697	0.499515	0.499845	0.5006	0.500451	0.48377	0.499434	0.502987	0.502987	0.467309	0.485937
RP11-707G18.1	8433	0.00293244	0.00397507	0.504305	0.501438	0.498991	0.500853	0.505158	0.506341	0.49349	0.506853	0.454967	0.499485	0.502164	0.463479	0.505382	0.499709	0.469045	0.505887	0.498116	0.498054	0.503216	0.495314	0.485076	0.505321	0.499882	0.497017	0.501353	0.489416	0.502201	0.497973	0.502395	0.505115	0.473159	0.500146
MIEF2	8435	0.000120765	0.000173064	0.494229	0.504598	0.494718	0.497779	0.504143	0.512453	0.501563	0.511914	0.43443	0.457433	0.497245	0.466693	0.499956	0.475492	0.421147	0.500927	0.501828	0.501734	0.508626	0.516144	0.484632	0.469149	0.491389	0.496068	0.526839	0.524016	0.430944	0.492247	0.521127	0.53062	0.466806	0.477836
AC007391.2	8438	0.0181652	0.0236871	0.50112	0.500805	0.500917	0.50112	0.500876	0.500567	0.50112	0.50112	0.500306	0.500684	0.50112	0.500622	0.50112	0.500492	0.494525	0.49978	0.50112	0.50112	0.499582	0.50112	0.50034	0.50112	0.50112	0.499032	0.50112	0.50112	0.499519	0.50112	0.50112	0.50112	0.50112	0.50112
TAPBPL	8440	0.000109313	0.000156831	0.492375	0.455869	0.482876	0.476845	0.483739	0.501707	0.436337	0.514562	0.418684	0.464444	0.456337	0.388024	0.507392	0.481647	0.428268	0.48104	0.48496	0.453713	0.505038	0.433275	0.464314	0.465189	0.475147	0.426075	0.520378	0.426952	0.458458	0.367513	0.49423	0.490163	0.439747	0.427007
ABCA9	8443	0.032903	0.0422471	0.500858	0.501494	0.501494	0.501494	0.500519	0.501494	0.501494	0.501494	0.500681	0.501057	0.501494	0.500996	0.501494	0.501494	0.485688	0.501494	0.501494	0.501494	0.501494	0.501494	0.500714	0.500675	0.498897	0.499406	0.501494	0.501494	0.499894	0.464151	0.49844	0.501494	0.489624	0.501494
RP11-890B15.3	8444	3.25985e-08	5.13429e-08	0.506064	0.505484	0.495891	0.508203	0.509344	0.512397	0.500474	0.508195	0.47622	0.490827	0.505487	0.477638	0.505711	0.502933	0.499942	0.501637	0.504001	0.506161	0.50688	0.505911	0.501218	0.499772	0.499632	0.50213	0.511375	0.50996	0.483507	0.499664	0.504472	0.513816	0.496213	0.513816
GCNT2	8445	5.73249e-06	8.53696e-06	0.505133	0.484813	0.447696	0.493449	0.485356	0.51089	0.497302	0.505017	0.468361	0.427194	0.487361	0.464337	0.5075	0.490464	0.446738	0.50598	0.476706	0.495982	0.494764	0.477174	0.498463	0.493506	0.478967	0.497485	0.500042	0.460508	0.411885	0.506344	0.497853	0.509852	0.442654	0.513443
RP11-571M6.17	8446	3.77615e-05	5.49441e-05	0.505748	0.505031	0.485434	0.503597	0.507228	0.505688	0.50168	0.502987	0.501729	0.495121	0.505441	0.50226	0.501794	0.506938	0.496278	0.505517	0.493475	0.50595	0.502779	0.506659	0.49089	0.503266	0.502083	0.504005	0.490129	0.505658	0.485775	0.502842	0.502045	0.50118	0.496159	0.508215
RP11-996F15.5	8455	1.6773e-05	2.46895e-05	0.506347	0.507265	0.50279	0.506678	0.5054	0.506524	0.500441	0.506205	0.496428	0.491527	0.506096	0.498953	0.505585	0.505539	0.490929	0.506644	0.505849	0.505538	0.500819	0.50855	0.492075	0.498698	0.508454	0.496672	0.505717	0.504211	0.483805	0.500504	0.50623	0.509335	0.497475	0.509335
DARS-AS1	8455	3.75418e-05	5.46282e-05	0.504037	0.502648	0.503907	0.502147	0.507229	0.503442	0.505245	0.503685	0.501741	0.502109	0.502233	0.501796	0.502329	0.497494	0.499644	0.493332	0.503323	0.503675	0.503592	0.50039	0.490924	0.49499	0.503823	0.479798	0.508215	0.504365	0.497002	0.486873	0.508215	0.508215	0.496444	0.491317
PDGFRL	8455	0.0464153	0.0590992	0.501128	0.498347	0.484522	0.498281	0.502371	0.498449	0.485208	0.502614	0.471728	0.495213	0.499858	0.476288	0.500495	0.491898	0.500635	0.497916	0.495652	0.501108	0.500303	0.456825	0.502614	0.480499	0.494788	0.502614	0.502614	0.497537	0.497839	0.32261	0.496484	0.49912	0.496693	0.502614
ANKMY1	8456	5.65545e-07	8.66455e-07	0.507576	0.512857	0.510768	0.49847	0.497256	0.514704	0.503504	0.509508	0.475459	0.483949	0.507924	0.487382	0.498842	0.506072	0.47849	0.503697	0.516636	0.499557	0.499759	0.506592	0.504931	0.500251	0.495166	0.501011	0.516458	0.505736	0.50269	0.502161	0.510672	0.520164	0.502138	0.485924
SNHG22	8456	0.032903	0.0422471	0.501281	0.501494	0.500478	0.500531	0.501494	0.50094	0.500609	0.501494	0.496612	0.500622	0.501494	0.500995	0.497266	0.500234	0.495556	0.501494	0.500799	0.499983	0.500723	0.501494	0.498369	0.499034	0.498023	0.500449	0.501494	0.501494	0.499891	0.501494	0.501494	0.501494	0.495559	0.501494
RECQL5	8460	1.88673e-06	2.85092e-06	0.512743	0.507987	0.499469	0.498084	0.513919	0.516167	0.486065	0.508572	0.467187	0.47782	0.504627	0.468938	0.50839	0.478663	0.439816	0.509152	0.504416	0.49666	0.509468	0.508381	0.490679	0.492765	0.49017	0.482678	0.511847	0.50324	0.492595	0.483949	0.495633	0.520674	0.418925	0.481247
RP11-77H9.8	8461	0.00273473	0.00371179	0.501494	0.500548	0.500478	0.501253	0.50125	0.501494	0.501199	0.50115	0.500679	0.499754	0.501494	0.499506	0.501494	0.501494	0.499516	0.501494	0.500798	0.499231	0.500727	0.501494	0.501494	0.501494	0.501494	0.500449	0.501494	0.500227	0.501494	0.499717	0.501494	0.497987	0.48361	0.501494
NPPC	8464	5.75025e-05	8.32763e-05	0.502177	0.505883	0.504505	0.438759	0.507361	0.506063	0.506505	0.498486	0.49115	0.494255	0.499363	0.464329	0.451934	0.401646	0.459987	0.50319	0.504382	0.472033	0.500884	0.507039	0.432373	0.494521	0.49894	0.495984	0.508588	0.49963	0.342547	0.505014	0.508588	0.501543	0.390092	0.491576
TTC23	8465	0.00298096	0.00404007	0.511028	0.488357	0.504993	0.471376	0.508736	0.505268	0.498038	0.50938	0.430925	0.491763	0.47544	0.472421	0.506949	0.483962	0.399471	0.510161	0.509402	0.455482	0.504493	0.513557	0.48429	0.469718	0.482791	0.49054	0.513009	0.512211	0.502101	0.465756	0.518484	0.517232	0.411341	0.519449
DNAJC3-AS1	8470	9.03152e-07	1.37609e-06	0.496623	0.507334	0.508417	0.509697	0.515971	0.511829	0.492963	0.49709	0.470906	0.464333	0.512099	0.491694	0.49516	0.511908	0.46631	0.485844	0.507847	0.507882	0.508605	0.513914	0.380335	0.46287	0.500163	0.478148	0.51682	0.511253	0.388886	0.503278	0.517897	0.524272	0.477524	0.471526
LIPH	8471	0.0181652	0.0236871	0.50112	0.498126	0.500309	0.498958	0.500633	0.499736	0.499354	0.50112	0.497458	0.499376	0.499748	0.49664	0.500592	0.500492	0.483324	0.50112	0.500425	0.500367	0.50112	0.50112	0.50112	0.494567	0.494193	0.500076	0.50112	0.50112	0.50112	0.495778	0.498069	0.50112	0.50112	0.50112
C12orf60	8480	0.047298	0.0601764	0.492202	0.503127	0.506028	0.49809	0.498569	0.505444	0.498889	0.504224	0.483195	0.49466	0.499475	0.497542	0.505485	0.494128	0.477702	0.503847	0.503549	0.491663	0.506491	0.508795	0.475579	0.499563	0.491592	0.494982	0.505869	0.499068	0.499349	0.492467	0.505706	0.508369	0.447024	0.486184
DRAIC	8482	0.0201063	0.0261495	0.501922	0.501134	0.500816	0.500312	0.501753	0.501963	0.50224	0.501549	0.500209	0.494393	0.501783	0.501248	0.501182	0.49657	0.491032	0.501569	0.500847	0.497717	0.50224	0.50224	0.474873	0.498959	0.501372	0.492825	0.50224	0.500972	0.487859	0.50224	0.50224	0.50224	0.496306	0.50224
RP13-516M14.2	8485	0.0699729	0.0883254	0.501605	0.50161	0.501225	0.501521	0.500777	0.50224	0.501948	0.501205	0.500206	0.500498	0.50224	0.501248	0.501182	0.500357	0.499609	0.501573	0.501545	0.500731	0.501474	0.501468	0.496011	0.501421	0.50224	0.500156	0.50224	0.50224	0.499053	0.50224	0.50224	0.50224	0.49038	0.50224
RBM44	8487	0.00777293	0.0103565	0.502984	0.502485	0.500868	0.504772	0.503767	0.502621	0.502119	0.503892	0.467733	0.497266	0.502758	0.492082	0.505441	0.50092	0.490163	0.501934	0.494117	0.500675	0.504429	0.504412	0.499701	0.503503	0.492911	0.499683	0.505975	0.504703	0.491526	0.491665	0.505975	0.505975	0.488242	0.505975
SLC25A35	8496	0.000300964	0.000423987	0.50519	0.501819	0.501016	0.502447	0.499566	0.508199	0.505408	0.501714	0.497476	0.493037	0.496999	0.497562	0.508304	0.498379	0.470852	0.498992	0.501377	0.50065	0.503502	0.502617	0.50572	0.498948	0.506926	0.501992	0.506823	0.504037	0.499333	0.496234	0.510456	0.499747	0.457231	0.510456
CRYBB2	8496	0.00677652	0.00905373	0.503046	0.467366	0.50172	0.504155	0.504619	0.475719	0.504422	0.50456	0.466753	0.500817	0.454489	0.433675	0.504536	0.502462	0.501009	0.504937	0.504214	0.50332	0.504066	0.505601	0.50171	0.499018	0.504726	0.502441	0.505601	0.505601	0.484831	0.482418	0.502518	0.480925	0.4879	0.505601
OXCT2	8502	0.00350449	0.00473608	0.49639	0.503687	0.501629	0.502793	0.500803	0.503366	0.502112	0.503092	0.494356	0.501445	0.504481	0.499524	0.503949	0.498808	0.486072	0.501788	0.502385	0.504481	0.502158	0.499046	0.501358	0.503655	0.4975	0.502398	0.503283	0.504481	0.501315	0.490286	0.504481	0.504481	0.486766	0.49593
GLIDR	8506	4.09113e-09	6.56117e-09	0.512217	0.504951	0.504265	0.50898	0.509563	0.513553	0.493316	0.50839	0.499743	0.473119	0.506392	0.491906	0.512653	0.492023	0.486499	0.509366	0.506213	0.478529	0.506638	0.514385	0.472259	0.495967	0.513987	0.464495	0.507725	0.513714	0.478971	0.496166	0.501808	0.513952	0.48782	0.49169
FAM174B	8510	6.74587e-07	1.03122e-06	0.502594	0.506884	0.493919	0.504702	0.505132	0.507842	0.506948	0.499121	0.484698	0.472991	0.505526	0.49291	0.506772	0.505946	0.482704	0.502434	0.506435	0.504057	0.504767	0.504726	0.477122	0.497089	0.501695	0.502592	0.498191	0.50529	0.448561	0.473913	0.507842	0.504301	0.490211	0.482298
SALL2	8511	3.82417e-05	5.56389e-05	0.493597	0.484503	0.473432	0.481306	0.488249	0.505781	0.461869	0.499947	0.441847	0.453472	0.485931	0.460436	0.49743	0.489161	0.475741	0.509254	0.490314	0.48437	0.490725	0.51787	0.407802	0.470947	0.50358	0.464424	0.502736	0.518671	0.453261	0.492129	0.509237	0.511427	0.471505	0.501367
C17orf82	8519	0.00376236	0.00507912	0.501654	0.502268	0.499064	0.50271	0.495037	0.503925	0.505013	0.50213	0.495884	0.497754	0.501012	0.489683	0.50347	0.504968	0.482582	0.502917	0.502106	0.4988	0.499428	0.505601	0.504026	0.503125	0.50298	0.504548	0.505601	0.505601	0.499221	0.48961	0.502518	0.505601	0.493714	0.497032
KCNMB3	8522	4.19211e-13	7.22796e-13	0.510337	0.506353	0.508231	0.503662	0.50947	0.511101	0.500913	0.50846	0.480214	0.495779	0.505965	0.489305	0.507097	0.507456	0.490943	0.501119	0.511949	0.503599	0.505775	0.507205	0.457433	0.503652	0.504999	0.475932	0.511949	0.50939	0.49273	0.49077	0.505706	0.50838	0.476697	0.511949
ALPK3	8523	0.00672342	0.00898504	0.496712	0.500954	0.498503	0.503542	0.498367	0.50439	0.501979	0.504885	0.493856	0.499133	0.502926	0.500255	0.503631	0.505228	0.499961	0.504553	0.503149	0.500702	0.501375	0.501327	0.487995	0.502772	0.498239	0.483264	0.505228	0.503965	0.495614	0.49635	0.505228	0.505228	0.48746	0.488177
AIM1	8535	9.90716e-07	1.50725e-06	0.504162	0.487395	0.490449	0.45266	0.502527	0.49668	0.482365	0.504481	0.473243	0.498835	0.47372	0.482673	0.477938	0.486834	0.483421	0.501133	0.491966	0.44493	0.503714	0.439976	0.500572	0.491372	0.495788	0.443909	0.494912	0.443488	0.501274	0.435136	0.501423	0.497441	0.451114	0.504481
PIGB	8536	5.51125e-13	9.48937e-13	0.517059	0.491976	0.495004	0.489005	0.509407	0.509518	0.510651	0.5114	0.46	0.496267	0.492693	0.451862	0.513807	0.498556	0.473594	0.50578	0.493508	0.482094	0.497809	0.497143	0.500247	0.477293	0.503039	0.507054	0.504427	0.480973	0.489185	0.453172	0.505219	0.516981	0.465086	0.507095
NALCN	8537	2.52732e-08	3.99116e-08	0.504641	0.499138	0.493014	0.503401	0.504854	0.504018	0.503965	0.502075	0.50039	0.477333	0.50117	0.501863	0.504854	0.489083	0.493624	0.502844	0.492984	0.501082	0.500209	0.504854	0.473435	0.49578	0.501361	0.471302	0.501257	0.504854	0.442372	0.503058	0.504854	0.504854	0.492896	0.504854
PANK4	8538	1.53611e-11	2.57513e-11	0.508325	0.516801	0.511425	0.47043	0.502683	0.522777	0.508241	0.51006	0.457108	0.425072	0.4962	0.464492	0.497287	0.493407	0.432536	0.512242	0.507381	0.471153	0.495437	0.515053	0.485831	0.470822	0.496988	0.473444	0.514474	0.508287	0.444032	0.439469	0.519968	0.518423	0.351008	0.503766
GALNT9	8540	0.026625	0.0344973	0.435383	0.499721	0.503254	0.502309	0.488539	0.493333	0.503891	0.503095	0.449987	0.494007	0.497113	0.387772	0.497049	0.484893	0.482067	0.497078	0.493309	0.503723	0.503713	0.503701	0.382935	0.494599	0.487027	0.390152	0.504481	0.503207	0.440409	0.486645	0.504481	0.493897	0.49263	0.504481
C1orf229	8541	0.00905569	0.0120363	0.500912	0.50173	0.50085	0.500489	0.500434	0.503829	0.502334	0.502033	0.500448	0.498449	0.503189	0.498635	0.501985	0.498423	0.497533	0.501419	0.497829	0.499583	0.501805	0.504108	0.49942	0.500831	0.497143	0.500966	0.504108	0.504108	0.502523	0.500562	0.504108	0.504108	0.486202	0.504108
RP5-837J1.6	8546	5.01801e-06	7.48653e-06	0.503149	0.504108	0.503904	0.503384	0.503862	0.504108	0.502336	0.501337	0.497198	0.50107	0.504108	0.500628	0.503576	0.504108	0.499504	0.502089	0.504108	0.504108	0.502568	0.503328	0.498642	0.50164	0.499774	0.504108	0.50291	0.504108	0.502521	0.502319	0.504108	0.504108	0.498195	0.504108
CTD-2270P14.5	8546	0.0233658	0.03035	0.502294	0.502637	0.502812	0.503649	0.503381	0.504018	0.503378	0.50243	0.495509	0.502248	0.504393	0.499394	0.500074	0.504221	0.496291	0.500821	0.50206	0.503344	0.502537	0.500176	0.479793	0.501565	0.502237	0.498562	0.503655	0.503585	0.500049	0.501306	0.50179	0.504854	0.46922	0.496424
FAM212B-AS1	8551	4.57035e-05	6.63462e-05	0.495132	0.485871	0.496468	0.487813	0.488021	0.506669	0.477188	0.490298	0.475237	0.459825	0.476801	0.468395	0.511433	0.488077	0.445146	0.489373	0.468169	0.476545	0.461385	0.518558	0.460929	0.422501	0.505862	0.488146	0.495578	0.517539	0.425125	0.430282	0.510654	0.498365	0.351373	0.511677
CTD-2547L16.1	8554	0.0153275	0.0201591	0.498576	0.494557	0.497941	0.502614	0.500415	0.501503	0.498191	0.500545	0.498949	0.497387	0.497116	0.494663	0.502084	0.499476	0.489466	0.498587	0.498443	0.501108	0.501075	0.500283	0.499482	0.494438	0.501753	0.497409	0.50142	0.501345	0.499436	0.502614	0.502614	0.502614	0.496693	0.494133
SMCO2	8555	0.00121505	0.00167384	0.50315	0.504061	0.50159	0.502684	0.503387	0.504297	0.496556	0.503814	0.472868	0.502242	0.503477	0.468168	0.504323	0.502982	0.500906	0.500169	0.499995	0.504109	0.500219	0.503315	0.49783	0.498303	0.497899	0.493344	0.503659	0.503595	0.496918	0.503063	0.498698	0.501324	0.493039	0.504854
RNF207	8556	0.00054957	0.000766876	0.499638	0.499992	0.501051	0.504108	0.502639	0.497148	0.503515	0.500993	0.482981	0.501507	0.499982	0.501122	0.504108	0.503474	0.492881	0.498053	0.500617	0.504108	0.502576	0.492439	0.492376	0.501638	0.496261	0.472702	0.50291	0.500289	0.499307	0.4579	0.501034	0.504108	0.498195	0.495614
RP11-51J9.6	8556	0.0153275	0.0201591	0.502084	0.501667	0.501192	0.502614	0.502125	0.502059	0.50026	0.501233	0.499774	0.496963	0.5017	0.499147	0.502085	0.500109	0.497356	0.501944	0.500527	0.50035	0.502614	0.499511	0.499492	0.500974	0.500016	0.498444	0.50023	0.502614	0.488262	0.502614	0.502614	0.502614	0.496693	0.502614
ASPRV1	8560	0.000252359	0.000356383	0.503735	0.503687	0.502847	0.501576	0.502517	0.503366	0.500925	0.503788	0.494716	0.496621	0.502638	0.497014	0.500228	0.502589	0.493913	0.501109	0.502387	0.499951	0.503706	0.504481	0.498994	0.501193	0.502735	0.499228	0.504481	0.504481	0.499679	0.500936	0.504481	0.504481	0.480663	0.461817
RP11-247A12.2	8563	0.00539995	0.00723132	0.498372	0.502456	0.501394	0.500695	0.49993	0.502059	0.502023	0.501577	0.497337	0.500876	0.502614	0.501127	0.501026	0.502614	0.499981	0.501944	0.500525	0.501858	0.502614	0.502614	0.492474	0.501797	0.501744	0.483819	0.502614	0.502614	0.496243	0.502614	0.502614	0.502614	0.496693	0.502614
TTC30B	8564	0.00042069	0.000591014	0.504312	0.506417	0.501943	0.493224	0.503209	0.510102	0.499127	0.507897	0.488653	0.473894	0.506557	0.492094	0.506816	0.50021	0.454982	0.500652	0.509996	0.494363	0.5072	0.511019	0.480718	0.483479	0.495599	0.491617	0.51249	0.504581	0.497267	0.482852	0.508707	0.514937	0.461232	0.480557
ARHGAP5-AS1	8566	0.00571422	0.00764929	0.477339	0.500198	0.507918	0.500315	0.506536	0.512124	0.486711	0.493891	0.469379	0.461642	0.507866	0.465394	0.512045	0.488367	0.469617	0.498308	0.489711	0.505074	0.494473	0.515401	0.430559	0.428148	0.502358	0.431168	0.482137	0.513877	0.490715	0.507977	0.519367	0.518423	0.485953	0.445969
SLPI	8573	0.000427755	0.000599205	0.495775	0.505076	0.46261	0.504412	0.502174	0.501594	0.484136	0.502529	0.303546	0.491056	0.504037	0.40502	0.505815	0.503821	0.488501	0.49758	0.501457	0.503326	0.503265	0.500881	0.456122	0.484968	0.47577	0.36538	0.503943	0.459289	0.503139	0.383435	0.503261	0.44984	0.488584	0.506348
PTTG2	8575	5.44353e-06	8.11286e-06	0.503788	0.503158	0.50065	0.503386	0.501169	0.503272	0.502632	0.503074	0.500859	0.495865	0.499981	0.501618	0.504108	0.498438	0.495586	0.500096	0.50201	0.501834	0.497186	0.503338	0.502544	0.503287	0.504108	0.500968	0.50291	0.502835	0.502499	0.500551	0.504108	0.500588	0.474483	0.504108
RP11-768F21.1	8582	1.05263e-05	1.55631e-05	0.502614	0.500242	0.501392	0.501408	0.502614	0.502336	0.499955	0.502268	0.497331	0.499117	0.500778	0.497634	0.502614	0.501983	0.499973	0.50127	0.500525	0.500346	0.501842	0.501061	0.501831	0.498505	0.501744	0.497385	0.502614	0.501345	0.499429	0.502614	0.502614	0.502614	0.484663	0.502614
RP11-2B6.2	8587	0.00442018	0.00595399	0.50463	0.50514	0.503948	0.503247	0.504892	0.505881	0.500405	0.505058	0.492412	0.5022	0.505541	0.501359	0.504636	0.503393	0.501931	0.505807	0.504324	0.49946	0.504757	0.504712	0.4984	0.500435	0.494733	0.499404	0.50062	0.504023	0.501461	0.500777	0.495483	0.507842	0.495892	0.507842
GABRB3	8588	1.05263e-05	1.55631e-05	0.502614	0.489354	0.476596	0.502133	0.502614	0.500948	0.43837	0.500889	0.446466	0.403743	0.492076	0.461347	0.502614	0.499465	0.49208	0.501943	0.493569	0.50186	0.501077	0.502614	0.286215	0.481299	0.496553	0.346986	0.499032	0.502614	0.360304	0.502614	0.502614	0.502614	0.484779	0.502614
RP11-152N13.16	8588	0.00299798	0.00406237	0.50315	0.500784	0.502891	0.503868	0.503375	0.503551	0.50175	0.503078	0.500857	0.500201	0.5009	0.501634	0.502518	0.501587	0.498191	0.502766	0.504108	0.501831	0.501805	0.503332	0.499418	0.50329	0.50325	0.502029	0.502912	0.504108	0.500913	0.502316	0.497983	0.504108	0.498195	0.504108
RP4-683L5.1	8588	0.0181652	0.0236871	0.50112	0.499072	0.496045	0.5004	0.500633	0.500843	0.499942	0.50112	0.49583	0.493276	0.499747	0.499129	0.50112	0.50112	0.500462	0.50112	0.500425	0.498106	0.500352	0.50112	0.498781	0.500301	0.500253	0.50112	0.50112	0.50112	0.496329	0.50112	0.50112	0.50112	0.50112	0.50112
AGER	8590	3.58476e-06	5.37148e-06	0.50739	0.507691	0.506178	0.502797	0.506642	0.508393	0.500551	0.502385	0.481575	0.495222	0.508687	0.494684	0.4999	0.49672	0.496892	0.503298	0.506567	0.498727	0.502337	0.506146	0.498252	0.501861	0.500447	0.493174	0.508874	0.508798	0.494022	0.501189	0.50077	0.510082	0.492398	0.501475
KIF7	8590	0.00621797	0.00831894	0.504101	0.502614	0.495738	0.492285	0.497901	0.507401	0.498672	0.506032	0.472476	0.48422	0.501906	0.460367	0.50389	0.483693	0.453593	0.498154	0.496764	0.473275	0.500562	0.511488	0.48932	0.491649	0.497125	0.481301	0.508196	0.513069	0.471192	0.479324	0.503711	0.509482	0.458942	0.513069
RP5-862P8.2	8590	0.0306502	0.0395423	0.498817	0.502479	0.504135	0.496534	0.50401	0.503739	0.501523	0.503891	0.480315	0.499852	0.505051	0.501996	0.500114	0.50407	0.482195	0.50126	0.503872	0.501425	0.503651	0.492707	0.459586	0.501876	0.493762	0.460786	0.504776	0.486832	0.477125	0.500629	0.505975	0.505975	0.488073	0.488874
NOXO1	8591	0.0332568	0.0426654	0.50134	0.501193	0.501393	0.502132	0.50066	0.502614	0.502024	0.501577	0.496513	0.497817	0.501696	0.499636	0.502614	0.4982	0.499316	0.501942	0.501221	0.502614	0.501844	0.501839	0.497922	0.500977	0.500875	0.50052	0.501422	0.502614	0.491423	0.502614	0.502614	0.502614	0.490727	0.502614
BEST4	8598	0.00248239	0.00338954	0.477136	0.497232	0.499934	0.505643	0.48592	0.49869	0.502038	0.501522	0.47424	0.484851	0.49464	0.490767	0.506026	0.478576	0.48067	0.501715	0.499367	0.494185	0.504765	0.507095	0.496079	0.463261	0.476461	0.502888	0.50589	0.507095	0.389965	0.501739	0.507095	0.507095	0.477542	0.507095
RP11-401F2.3	8599	0.0711921	0.0898378	0.501869	0.501683	0.497102	0.502198	0.503629	0.502902	0.502778	0.503467	0.501196	0.497447	0.502089	0.498411	0.500072	0.494114	0.46399	0.502166	0.492976	0.498058	0.502542	0.504854	0.495453	0.501555	0.497018	0.502769	0.501257	0.504854	0.492039	0.499547	0.504854	0.504854	0.373431	0.504854
EMC2	8602	0.00126105	0.00173598	0.517917	0.4608	0.515932	0.46068	0.500996	0.529934	0.47177	0.494522	0.34015	0.452929	0.467249	0.342355	0.503151	0.451328	0.50737	0.515241	0.51837	0.426248	0.487565	0.474019	0.386074	0.408696	0.522064	0.466851	0.524012	0.51121	0.442329	0.300178	0.520784	0.487925	0.439098	0.327002
DAND5	8610	0.00412871	0.00556594	0.502295	0.500876	0.500984	0.499961	0.501146	0.501781	0.501136	0.501576	0.499366	0.498688	0.501236	0.500622	0.499966	0.500721	0.498661	0.501273	0.501917	0.498844	0.498763	0.502614	0.497138	0.502614	0.500005	0.499485	0.50142	0.502614	0.494597	0.502614	0.502614	0.499099	0.490682	0.502614
ZNF165	8616	0.000128094	0.000183321	0.502378	0.503384	0.504768	0.495527	0.502433	0.507	0.505173	0.5061	0.498106	0.497849	0.504617	0.494458	0.506238	0.50024	0.497983	0.50246	0.506441	0.502553	0.50169	0.5016	0.504695	0.500446	0.50433	0.504694	0.501817	0.465629	0.498269	0.498967	0.504745	0.507842	0.466393	0.507842
AC003005.2	8616	0.0431967	0.055093	0.501551	0.50214	0.501801	0.50141	0.50237	0.502336	0.500844	0.501232	0.500173	0.49564	0.502614	0.500625	0.502084	0.500103	0.499321	0.502614	0.501917	0.500348	0.499533	0.502614	0.47917	0.497695	0.500016	0.493198	0.502614	0.502614	0.496229	0.502614	0.502614	0.502614	0.496675	0.502614
RP11-492E3.51	8632	0.0467301	0.0594828	0.501658	0.501823	0.502208	0.502131	0.502369	0.502336	0.50232	0.500884	0.499363	0.499995	0.502614	0.496657	0.501555	0.500096	0.498661	0.501276	0.502614	0.501865	0.502614	0.501837	0.490106	0.502614	0.502614	0.50052	0.502614	0.502614	0.501025	0.500839	0.502614	0.502614	0.478884	0.494158
FAM180A	8636	4.3075e-09	6.90507e-09	0.505014	0.50491	0.503795	0.464045	0.504983	0.504111	0.503161	0.502451	0.50118	0.499553	0.504766	0.501268	0.461071	0.50334	0.468743	0.504566	0.50313	0.497636	0.503701	0.504447	0.493471	0.48543	0.501733	0.502097	0.505228	0.505228	0.432727	0.478495	0.505228	0.50171	0.487531	0.505228
PATL2	8639	0.000275486	0.00038853	0.505207	0.50614	0.501444	0.502625	0.504019	0.505969	0.494473	0.501576	0.477126	0.501222	0.506826	0.497729	0.503931	0.501846	0.457351	0.499407	0.501901	0.497563	0.505108	0.493317	0.497949	0.499183	0.489838	0.493475	0.507008	0.497948	0.503394	0.495762	0.489626	0.508215	0.352955	0.465159
NFS1	8640	0.000220572	0.000312092	0.507995	0.448536	0.515374	0.455058	0.497532	0.501826	0.498503	0.513167	0.371318	0.437891	0.425328	0.366425	0.484002	0.493309	0.408346	0.507124	0.508451	0.472491	0.506962	0.500496	0.465403	0.450967	0.516273	0.46982	0.535759	0.523646	0.401899	0.48484	0.512758	0.50258	0.409061	0.511196
PRKAR2A-AS1	8642	0.000877871	0.00121467	0.501705	0.503112	0.502907	0.505251	0.503025	0.504297	0.500941	0.49972	0.498268	0.49945	0.505975	0.499518	0.502247	0.499649	0.48621	0.49923	0.504577	0.505213	0.503661	0.503644	0.497351	0.494462	0.50162	0.496565	0.504773	0.504697	0.498021	0.500607	0.502889	0.505975	0.494168	0.497551
GP6	8644	0.00925632	0.0122663	0.501391	0.502082	0.50224	0.501761	0.501752	0.501963	0.50224	0.501549	0.497759	0.500495	0.50224	0.500747	0.500653	0.50224	0.500926	0.50224	0.500851	0.501485	0.50224	0.501465	0.494426	0.498954	0.501372	0.501194	0.501048	0.500972	0.499043	0.496905	0.499178	0.50224	0.496315	0.50224
RNASE4	8651	0.0002761	0.00038937	0.504999	0.50614	0.502278	0.487795	0.506493	0.497546	0.501975	0.503334	0.446802	0.498182	0.505429	0.475982	0.475575	0.496757	0.486423	0.504846	0.504006	0.502899	0.503585	0.499582	0.482214	0.495829	0.501209	0.466027	0.505801	0.503104	0.503375	0.375995	0.495847	0.49401	0.502174	0.456937
RP11-146F11.1	8652	2.54844e-11	4.25518e-11	0.511263	0.504686	0.498118	0.499289	0.506241	0.513053	0.501047	0.504322	0.500425	0.486173	0.504891	0.500256	0.507147	0.483535	0.479926	0.5081	0.503593	0.491376	0.506384	0.51183	0.484025	0.502581	0.513349	0.495065	0.506895	0.512891	0.501346	0.498369	0.511086	0.499807	0.454933	0.497
CYP51A1-AS1	8652	0.0397592	0.0507816	0.49682	0.503166	0.501564	0.50209	0.50082	0.504111	0.501386	0.501762	0.497483	0.496986	0.502925	0.501756	0.504165	0.500793	0.49144	0.499187	0.502447	0.503722	0.502927	0.504457	0.474734	0.502763	0.499112	0.496854	0.500428	0.503958	0.487677	0.503464	0.502156	0.505228	0.475626	0.505228
MAP10	8654	1.28464e-08	2.04169e-08	0.498581	0.509515	0.49969	0.511088	0.49796	0.517216	0.507322	0.509606	0.487704	0.466942	0.509251	0.491403	0.518021	0.504558	0.480446	0.510118	0.501705	0.502481	0.508436	0.518387	0.440648	0.472933	0.502939	0.456152	0.513761	0.513191	0.48265	0.496291	0.509695	0.522405	0.386345	0.514145
SGK2	8668	0.0382923	0.0489532	0.501709	0.501608	0.50163	0.501276	0.50224	0.501963	0.500471	0.501549	0.492059	0.501373	0.50224	0.497754	0.500124	0.500979	0.498276	0.500899	0.50224	0.50224	0.50147	0.501464	0.494417	0.500601	0.500503	0.499101	0.50224	0.50224	0.499041	0.500453	0.50224	0.50224	0.490291	0.493728
RP11-181G12.2	8670	2.81618e-05	4.11107e-05	0.504644	0.503065	0.502946	0.503669	0.504863	0.503925	0.503826	0.503864	0.501138	0.499045	0.501014	0.501127	0.504003	0.502435	0.500323	0.502235	0.503502	0.504094	0.500983	0.505601	0.503249	0.498212	0.505601	0.501396	0.5044	0.505601	0.50239	0.503823	0.505601	0.505601	0.499698	0.497095
AQP3	8671	0.0551088	0.0699639	0.453132	0.495875	0.498304	0.491242	0.480826	0.504749	0.498863	0.505479	0.461745	0.500706	0.49969	0.480219	0.505751	0.487431	0.462158	0.506266	0.486438	0.487003	0.504356	0.506612	0.50111	0.500695	0.495765	0.50579	0.501721	0.501264	0.502541	0.491094	0.499679	0.505434	0.449091	0.49176
SPTB	8673	0.00255451	0.00348177	0.501709	0.50224	0.501427	0.502002	0.501997	0.50224	0.501946	0.501549	0.499794	0.500933	0.50224	0.500747	0.501711	0.50098	0.50092	0.50224	0.50224	0.50224	0.499926	0.50224	0.467068	0.500596	0.500503	0.485507	0.50224	0.50224	0.484635	0.50224	0.50224	0.50224	0.490345	0.50224
LYPD5	8675	0.00086865	0.00120238	0.491665	0.50026	0.500059	0.505254	0.490999	0.497873	0.490862	0.504236	0.471381	0.489364	0.499064	0.47406	0.505442	0.498392	0.482826	0.503281	0.503173	0.504453	0.501335	0.498956	0.494986	0.493617	0.502476	0.493397	0.502369	0.505975	0.488348	0.502384	0.505975	0.502442	0.464326	0.505975
EFCAB13	8677	1.98691e-12	3.3856e-12	0.506241	0.5019	0.50307	0.504164	0.506348	0.501874	0.505469	0.502522	0.498269	0.491119	0.503112	0.499433	0.504214	0.492384	0.488542	0.496928	0.503565	0.502563	0.503256	0.489957	0.484381	0.486635	0.501116	0.486392	0.506348	0.501241	0.484032	0.497479	0.497108	0.506348	0.500471	0.506348
TPRG1	8682	5.02167e-05	7.28137e-05	0.504053	0.502002	0.496162	0.501859	0.504992	0.505975	0.501526	0.505627	0.497021	0.498984	0.50505	0.497027	0.504908	0.501554	0.486207	0.501259	0.505273	0.502199	0.502882	0.473194	0.501259	0.500188	0.502491	0.498605	0.504775	0.499586	0.502784	0.500597	0.502908	0.505975	0.470518	0.505975
KB-1125A3.11	8684	0.0166857	0.0218808	0.503465	0.502109	0.501513	0.500276	0.504125	0.503646	0.499677	0.495527	0.499498	0.49557	0.505148	0.500636	0.502408	0.47711	0.490433	0.499553	0.500699	0.489692	0.498651	0.505601	0.46791	0.499833	0.50298	0.495116	0.5044	0.504324	0.468856	0.503813	0.502518	0.505601	0.475986	0.497032
RP11-680F8.3	8686	0.00918159	0.0121741	0.503574	0.502899	0.500487	0.504388	0.504371	0.503646	0.502055	0.502821	0.490185	0.499494	0.501455	0.493205	0.503471	0.49804	0.491077	0.497509	0.500719	0.502582	0.502498	0.505601	0.500101	0.498176	0.497729	0.500335	0.5044	0.503048	0.492743	0.50381	0.505601	0.505601	0.493696	0.488462
RP11-303E16.6	8691	0.0181652	0.0236871	0.50112	0.500806	0.500917	0.50088	0.500633	0.500843	0.499059	0.500086	0.500308	0.498946	0.499746	0.499627	0.50112	0.499237	0.497829	0.50045	0.50112	0.50112	0.50112	0.497248	0.498779	0.497844	0.500253	0.50112	0.499932	0.499855	0.50112	0.499345	0.498065	0.50112	0.50112	0.50112
RP11-863P13.2	8694	0.0181652	0.0236871	0.50112	0.50112	0.500917	0.50088	0.50112	0.50112	0.50112	0.50112	0.500305	0.500684	0.50112	0.500623	0.50112	0.50112	0.500463	0.50045	0.49973	0.50112	0.50035	0.50112	0.50034	0.50112	0.50112	0.50112	0.50112	0.50112	0.50112	0.490433	0.50112	0.50112	0.50112	0.50112
TIGD6	8702	0.00352319	0.00476106	0.499802	0.495478	0.500326	0.498373	0.495535	0.513351	0.498221	0.500226	0.470934	0.485778	0.496455	0.46607	0.509113	0.485148	0.452666	0.499328	0.502387	0.50485	0.508903	0.513107	0.457915	0.477369	0.513002	0.459933	0.514089	0.519945	0.503543	0.473916	0.516303	0.529126	0.369203	0.486196
CHRNA7	8703	0.00042229	0.000591782	0.501867	0.495871	0.497193	0.500904	0.501867	0.500758	0.501867	0.501867	0.500647	0.498816	0.499578	0.500873	0.501338	0.501867	0.497258	0.501867	0.500479	0.486047	0.5011	0.501867	0.498742	0.501046	0.500999	0.501867	0.50068	0.501867	0.500266	0.501867	0.501867	0.501867	0.484032	0.501867
SPI1	8709	0.00370724	0.0050066	0.501713	0.498674	0.500473	0.493362	0.501048	0.503734	0.499892	0.501659	0.490757	0.495902	0.501439	0.489854	0.49896	0.494913	0.486613	0.503734	0.500943	0.499949	0.502968	0.0467141	0.496697	0.497183	0.50026	0.497467	0.502538	0.0279928	0.481446	0.49126	0.503734	0.503734	0.485957	0.495196
NKILA	8709	0.0034096	0.00460931	0.503678	0.496866	0.502734	0.503916	0.504617	0.504484	0.499387	0.505253	0.497037	0.498621	0.502374	0.494109	0.505601	0.491034	0.498354	0.497536	0.502102	0.504087	0.504069	0.500143	0.499319	0.499845	0.505601	0.504548	0.498408	0.504324	0.495966	0.498494	0.502518	0.505601	0.464063	0.505601
OVOL1-AS1	8722	0.0113654	0.0150267	0.498948	0.500617	0.502783	0.502746	0.500543	0.497986	0.502987	0.502987	0.498924	0.500377	0.501154	0.500011	0.502458	0.502987	0.50101	0.502987	0.502291	0.502987	0.502216	0.502987	0.436473	0.502168	0.502987	0.461121	0.502987	0.502987	0.498207	0.501205	0.49992	0.502987	0.467317	0.502987
TMEM56-RWDD3	8727	0.000500894	0.000699914	0.503201	0.501992	0.500882	0.503252	0.502264	0.503456	0.503142	0.503042	0.495192	0.499811	0.502817	0.4908	0.503734	0.501837	0.497797	0.500379	0.50234	0.503734	0.502192	0.503734	0.502951	0.499618	0.503734	0.502686	0.503734	0.502462	0.502139	0.496614	0.503734	0.500217	0.497773	0.503734
HAS3	8743	0.0314777	0.0405585	0.503416	0.496031	0.502573	0.497278	0.503267	0.503553	0.503451	0.501064	0.484068	0.501305	0.499239	0.500755	0.503099	0.499549	0.480216	0.504553	0.50453	0.503723	0.501386	0.504449	0.495839	0.502751	0.49737	0.488471	0.505228	0.505228	0.495653	0.471194	0.499066	0.505228	0.487424	0.505228
AL358852.1	8745	2.93446e-05	4.2811e-05	0.503415	0.500568	0.498239	0.500122	0.502266	0.502621	0.501073	0.502005	0.498443	0.495021	0.501894	0.484873	0.502674	0.500578	0.501103	0.501048	0.500265	0.500721	0.501429	0.500622	0.500606	0.501278	0.500251	0.496427	0.500148	0.503734	0.500561	0.494848	0.503734	0.503734	0.491865	0.503734
CFAP74	8759	0.0140562	0.0185202	0.474418	0.500977	0.50224	0.50224	0.460234	0.501686	0.501945	0.501895	0.48392	0.495271	0.501782	0.481355	0.50224	0.50224	0.479184	0.50224	0.50224	0.50224	0.50224	0.50224	0.47957	0.495668	0.495296	0.488661	0.50224	0.500972	0.463926	0.50224	0.50224	0.50224	0.478529	0.50224
C6orf163	8763	0.00757427	0.0101006	0.502777	0.502625	0.501701	0.500352	0.503489	0.503178	0.50226	0.502349	0.496797	0.498944	0.502815	0.501243	0.50055	0.499947	0.501092	0.501043	0.500244	0.502222	0.502192	0.502956	0.499817	0.496373	0.500264	0.499544	0.501343	0.503734	0.490881	0.500194	0.503734	0.503734	0.497746	0.503734
ANKRD7	8775	0.00983708	0.0130246	0.487569	0.482924	0.500325	0.498297	0.487714	0.499682	0.497083	0.504763	0.478485	0.495831	0.486709	0.473613	0.50628	0.502637	0.475219	0.492016	0.498424	0.50443	0.503517	0.508962	0.494752	0.498281	0.503706	0.49742	0.502917	0.508962	0.502646	0.484046	0.508962	0.501885	0.503107	0.508962
RBPMS	8776	0.0165893	0.0217624	0.500705	0.466286	0.457265	0.495872	0.502614	0.489008	0.485513	0.502614	0.460728	0.495654	0.465473	0.389188	0.502614	0.498834	0.40838	0.502614	0.499827	0.49128	0.502614	0.501837	0.466678	0.491947	0.49047	0.485916	0.500226	0.439219	0.493003	0.1655	0.499549	0.499099	0.490736	0.502614
VMAC	8779	0.00374098	0.00505122	0.503041	0.503471	0.505717	0.492566	0.502105	0.509502	0.500843	0.501622	0.48611	0.493319	0.509057	0.456069	0.505746	0.498111	0.431957	0.480653	0.510424	0.499278	0.496589	0.502658	0.50174	0.48711	0.501875	0.50868	0.506289	0.503044	0.503077	0.484071	0.509804	0.50886	0.504134	0.455868
RP11-108M9.6	8786	1.72608e-07	2.67538e-07	0.506984	0.505398	0.498334	0.503488	0.504642	0.507465	0.499042	0.505098	0.501283	0.494162	0.505824	0.501096	0.505911	0.506689	0.481573	0.504518	0.502967	0.501822	0.499295	0.507026	0.504636	0.503625	0.501576	0.501229	0.504964	0.507304	0.494217	0.501455	0.505487	0.508588	0.490682	0.508588
KAZALD1	8790	0.000206981	0.000293348	0.470239	0.508041	0.510222	0.507123	0.494986	0.502754	0.506636	0.506901	0.467371	0.490781	0.511266	0.399038	0.496899	0.470425	0.469116	0.502821	0.505787	0.50195	0.506303	0.512523	0.454577	0.469047	0.496854	0.412519	0.510334	0.51643	0.492449	0.488067	0.51021	0.502084	0.492665	0.499203
TXNRD3	8790	0.00291962	0.00395794	0.474654	0.500196	0.505252	0.491604	0.463904	0.509098	0.507207	0.510106	0.469662	0.487113	0.501423	0.458854	0.507577	0.469644	0.483818	0.505934	0.493401	0.477951	0.498986	0.506548	0.476254	0.496935	0.494699	0.479727	0.511899	0.516804	0.491132	0.477549	0.513666	0.513252	0.475195	0.499487
PTPN6	8790	0.0165893	0.0217624	0.501658	0.501824	0.501191	0.500687	0.502614	0.502614	0.500548	0.502268	0.494909	0.500442	0.502614	0.497148	0.501555	0.501987	0.498674	0.50127	0.50122	0.502614	0.502614	0.178763	0.501833	0.500981	0.501753	0.500523	0.502614	0.130778	0.497844	0.493726	0.493429	0.502614	0.496666	0.502614
NKX3-2	8794	0.0382923	0.0489532	0.501709	0.501766	0.500613	0.49983	0.50224	0.501408	0.489259	0.501895	0.49572	0.485663	0.501781	0.498758	0.500124	0.498455	0.478477	0.499561	0.498762	0.50224	0.499928	0.50224	0.471738	0.473512	0.499641	0.490731	0.498662	0.50224	0.489444	0.50224	0.50224	0.50224	0.484357	0.50224
RP11-413H22.3	8798	0.0142157	0.0187245	0.502189	0.500245	0.500376	0.499964	0.502125	0.502059	0.499073	0.501578	0.489603	0.501305	0.50078	0.489681	0.501555	0.501984	0.494715	0.499931	0.501919	0.49884	0.502614	0.502614	0.498705	0.500152	0.501744	0.501567	0.502614	0.502614	0.49621	0.49905	0.502614	0.49559	0.47876	0.502614
KLRC1	8800	0.032903	0.0422471	0.500646	0.501494	0.500884	0.501494	0.501494	0.501217	0.500905	0.501494	0.497017	0.501057	0.501494	0.498506	0.501494	0.500866	0.500177	0.495466	0.5008	0.501494	0.501494	0.501494	0.501494	0.501494	0.498892	0.501494	0.501494	0.501494	0.498299	0.494376	0.501494	0.49449	0.495541	0.501494
CREB3L4	8804	1.97343e-08	3.12269e-08	0.513651	0.517217	0.511372	0.502002	0.514315	0.510808	0.502515	0.506489	0.482127	0.472937	0.505237	0.499584	0.501463	0.503376	0.465809	0.497702	0.512344	0.511213	0.504568	0.512731	0.479553	0.500617	0.505468	0.503196	0.524247	0.520081	0.492566	0.491095	0.515406	0.528006	0.451456	0.501766
RP11-1379J22.5	8806	0.0795018	0.0999872	0.501285	0.501924	0.501022	0.501035	0.500777	0.501963	0.501945	0.500858	0.497762	0.5005	0.500864	0.491791	0.50224	0.500979	0.49696	0.50157	0.501544	0.50224	0.499928	0.501465	0.500678	0.501426	0.501372	0.50224	0.501048	0.50224	0.497448	0.50224	0.50224	0.498728	0.496315	0.50224
KHDC1L	8811	0.0191461	0.0249197	0.501922	0.499555	0.498578	0.49959	0.50224	0.501686	0.500178	0.500512	0.496553	0.494398	0.501324	0.498759	0.500124	0.50224	0.498943	0.500903	0.499463	0.498477	0.497616	0.50224	0.494429	0.498137	0.50051	0.500151	0.499855	0.500972	0.486256	0.50224	0.50224	0.50224	0.490353	0.50224
ZSWIM1	8814	1.11818e-10	1.84669e-10	0.509787	0.506651	0.50678	0.501497	0.509471	0.508838	0.500606	0.508077	0.489587	0.50061	0.508266	0.489103	0.50548	0.503651	0.493517	0.50653	0.508457	0.498307	0.500267	0.507993	0.498445	0.505365	0.506698	0.498238	0.507085	0.505498	0.492899	0.497775	0.505706	0.508369	0.4707	0.511949
AC018647.3	8819	0.0048792	0.00655163	0.502029	0.449479	0.486369	0.494292	0.501752	0.496136	0.428438	0.500167	0.494907	0.458613	0.471052	0.495275	0.50224	0.50224	0.496977	0.500901	0.501547	0.499225	0.499161	0.50224	0.499112	0.452194	0.500503	0.501194	0.492697	0.50224	0.495848	0.50224	0.50224	0.50224	0.490345	0.459678
GLT8D2	8823	0.0548693	0.069664	0.498656	0.49925	0.495792	0.503673	0.499709	0.502529	0.498201	0.503873	0.485688	0.499045	0.496406	0.470758	0.505069	0.503704	0.49965	0.49818	0.499308	0.50257	0.50405	0.505601	0.493847	0.485052	0.503867	0.48043	0.503199	0.505601	0.49762	0.288812	0.505601	0.48797	0.475879	0.497095
SMIM11B	8826	0.029775	0.0384271	0.501393	0.501994	0.502308	0.502283	0.503244	0.503178	0.50196	0.501307	0.498048	0.498514	0.502357	0.496776	0.502142	0.502475	0.497804	0.501718	0.502337	0.501474	0.50296	0.502956	0.502949	0.498819	0.502004	0.500612	0.502538	0.503734	0.497323	0.493061	0.503734	0.503734	0.497817	0.503734
ZNF221	8855	4.28539e-05	6.22349e-05	0.500131	0.508002	0.504649	0.503953	0.499588	0.50866	0.502895	0.505621	0.483069	0.486337	0.508882	0.491958	0.505842	0.502318	0.465761	0.505179	0.508385	0.495267	0.504276	0.50732	0.497007	0.493059	0.496318	0.498632	0.51002	0.50223	0.490448	0.493401	0.501869	0.511202	0.499475	0.511202
RP11-467L13.7	8856	9.82582e-06	1.45598e-05	0.502034	0.510382	0.508032	0.504678	0.508955	0.51056	0.477837	0.493481	0.463755	0.493884	0.509646	0.482858	0.505936	0.489999	0.461935	0.493834	0.5072	0.501885	0.502468	0.487213	0.465642	0.506592	0.492538	0.477502	0.508361	0.496208	0.485029	0.492419	0.496844	0.515683	0.462414	0.463747
TRIM45	8862	0.00999069	0.0132214	0.494128	0.500848	0.499018	0.491118	0.485321	0.507055	0.488903	0.500373	0.486014	0.495393	0.491123	0.474743	0.504038	0.492496	0.470629	0.495933	0.503114	0.490365	0.502293	0.510004	0.495778	0.500003	0.490467	0.496759	0.505509	0.510299	0.490681	0.502635	0.502236	0.507998	0.434608	0.511576
TNFSF13B	8880	1.84242e-09	2.97512e-09	0.508371	0.500852	0.486969	0.489543	0.508603	0.505296	0.420507	0.504174	0.482507	0.439356	0.504556	0.43791	0.50849	0.503763	0.491097	0.498627	0.492537	0.501787	0.494589	0.195892	0.490452	0.442405	0.499514	0.495396	0.504038	0.445791	0.470314	0.444508	0.50077	0.499402	0.468704	0.510082
CTB-131K11.1	8880	0.0349864	0.0448197	0.500331	0.501294	0.499805	0.50224	0.500777	0.50224	0.501651	0.50086	0.498584	0.500936	0.501784	0.494787	0.50224	0.500979	0.493014	0.501573	0.499462	0.500728	0.501471	0.50224	0.499904	0.501418	0.50224	0.499114	0.50224	0.499704	0.499058	0.50224	0.50224	0.50224	0.490336	0.50224
GGACT	8881	0.00305395	0.00413558	0.490321	0.483653	0.495146	0.496974	0.482029	0.499186	0.485347	0.498695	0.437061	0.468929	0.48802	0.392865	0.510377	0.494023	0.474298	0.49745	0.491252	0.507764	0.497638	0.491813	0.50361	0.460991	0.497163	0.499329	0.502101	0.495012	0.487544	0.44889	0.513069	0.484685	0.47788	0.478602
RP11-527L4.2	8882	0.0699729	0.0883254	0.498524	0.50145	0.500816	0.501518	0.499552	0.50224	0.50165	0.501549	0.499796	0.491778	0.501322	0.49925	0.50224	0.49657	0.497626	0.499558	0.500153	0.501484	0.50224	0.50224	0.491307	0.499781	0.50224	0.501199	0.501048	0.50224	0.492639	0.50224	0.50224	0.50224	0.48433	0.50224
LINC01265	8891	0.00861372	0.0114553	0.491014	0.494448	0.497381	0.499525	0.499212	0.489351	0.502337	0.504108	0.452065	0.496722	0.496288	0.469369	0.503046	0.502222	0.477046	0.501417	0.495737	0.501833	0.503335	0.504108	0.483001	0.494239	0.495407	0.446572	0.502912	0.504108	0.500922	0.48275	0.504108	0.490022	0.498142	0.495614
CTB-50L17.16	8897	0.0349864	0.0448197	0.501817	0.500981	0.500617	0.500319	0.501513	0.50224	0.498998	0.501553	0.495744	0.494864	0.50224	0.499762	0.501184	0.498467	0.491733	0.50157	0.500156	0.499979	0.50071	0.501467	0.48666	0.498156	0.496183	0.491818	0.501051	0.499715	0.500645	0.50224	0.496134	0.50224	0.496315	0.50224
AMACR	8905	0.00121262	0.00167059	0.504945	0.503489	0.504068	0.497421	0.506612	0.506624	0.495802	0.500557	0.486607	0.481971	0.504427	0.493685	0.502172	0.495877	0.482193	0.499806	0.505785	0.503301	0.503146	0.503879	0.484096	0.490403	0.501613	0.491791	0.50738	0.499608	0.487696	0.499682	0.505492	0.508588	0.502632	0.508588
RP5-1112D6.4	8908	1.768e-07	2.73877e-07	0.505071	0.504337	0.504382	0.500305	0.505115	0.504485	0.501181	0.504909	0.491418	0.502139	0.503763	0.495676	0.49976	0.498059	0.495099	0.502259	0.504213	0.501823	0.50331	0.503276	0.500919	0.502334	0.502153	0.496207	0.504409	0.496732	0.496062	0.500288	0.502532	0.505601	0.475817	0.505601
RP13-890H12.2	8908	0.000357301	0.000502787	0.50347	0.500461	0.502681	0.500484	0.503372	0.49993	0.501452	0.502373	0.48176	0.497585	0.500883	0.495672	0.503046	0.502225	0.486325	0.492657	0.504108	0.5026	0.503333	0.502549	0.499416	0.49345	0.500619	0.498875	0.504108	0.504108	0.497696	0.495263	0.501034	0.504108	0.486308	0.504108
PKDCC	8913	5.0516e-05	7.32377e-05	0.505226	0.502751	0.500586	0.463332	0.505984	0.502802	0.483601	0.504285	0.478202	0.482775	0.503034	0.491833	0.475781	0.498494	0.493546	0.503348	0.502517	0.493092	0.504393	0.505168	0.490249	0.486995	0.502359	0.499375	0.505518	0.502883	0.49078	0.472863	0.506721	0.506721	0.494906	0.506721
GPR135	8920	0.00243125	0.0033214	0.501302	0.502282	0.491506	0.498081	0.497103	0.508451	0.49902	0.504286	0.471769	0.486564	0.498804	0.460561	0.497639	0.482101	0.489516	0.507268	0.49152	0.492267	0.504907	0.510346	0.461431	0.491166	0.488022	0.470349	0.506619	0.511409	0.474155	0.475135	0.506444	0.502055	0.500702	0.504247
ENGASE	8929	0.000403679	0.000567526	0.502904	0.506201	0.497622	0.490675	0.505844	0.511429	0.488331	0.511264	0.43603	0.470809	0.505189	0.471368	0.494349	0.488279	0.427166	0.505475	0.502716	0.48329	0.507494	0.49375	0.474793	0.49182	0.491694	0.485224	0.508475	0.50404	0.449718	0.502223	0.493178	0.500201	0.471229	0.509614
MYZAP	8933	0.0181652	0.0236871	0.50112	0.500963	0.497261	0.500639	0.50112	0.500843	0.500825	0.50043	0.499492	0.496761	0.500663	0.494648	0.50112	0.50112	0.466842	0.50112	0.497646	0.500366	0.50112	0.498022	0.487077	0.496199	0.50112	0.485473	0.49993	0.498589	0.50112	0.492225	0.50112	0.494112	0.489224	0.50112
ZKSCAN3	8935	9.99524e-05	0.000143556	0.505912	0.507823	0.508937	0.501668	0.50646	0.510669	0.50388	0.502937	0.487312	0.499618	0.5056	0.496545	0.505718	0.508492	0.493785	0.499911	0.508573	0.506563	0.50639	0.508613	0.498251	0.505761	0.499107	0.504283	0.511276	0.511037	0.498912	0.505979	0.502382	0.514937	0.502961	0.506285
CNTD1	8939	0.002264	0.00309471	0.504268	0.502479	0.502702	0.500406	0.501318	0.502341	0.501536	0.502851	0.495778	0.497233	0.501378	0.497512	0.504377	0.501551	0.493429	0.501938	0.504578	0.502937	0.502095	0.505975	0.503634	0.495281	0.502476	0.503882	0.504773	0.504697	0.501178	0.502405	0.499813	0.498903	0.500049	0.488899
RP11-354P11.4	8944	0.0048845	0.00655791	0.502029	0.500824	0.50143	0.501761	0.50224	0.50224	0.500769	0.501552	0.493312	0.498761	0.500871	0.492812	0.500657	0.501613	0.495663	0.50224	0.500158	0.50149	0.501472	0.50224	0.497568	0.50224	0.49705	0.50224	0.50224	0.50224	0.499043	0.498687	0.496129	0.50224	0.496306	0.493728
ALG10	8946	2.50022e-05	3.65533e-05	0.508962	0.507517	0.504178	0.495812	0.506697	0.510954	0.500807	0.510696	0.49093	0.489945	0.497168	0.480319	0.502471	0.49638	0.493254	0.506742	0.507881	0.489071	0.50554	0.50146	0.49577	0.498388	0.501697	0.498993	0.50641	0.501988	0.493883	0.493579	0.502391	0.514937	0.503343	0.497709
RP11-488C13.5	8952	9.5221e-05	0.000136871	0.50418	0.503575	0.500278	0.503272	0.505131	0.507929	0.497115	0.501292	0.478065	0.480005	0.503757	0.48839	0.502897	0.501726	0.501392	0.503943	0.504396	0.494112	0.501577	0.499916	0.480064	0.496115	0.504055	0.489281	0.503292	0.508051	0.483604	0.496831	0.50623	0.509335	0.497475	0.509335
USP6	8952	0.00107052	0.00147702	0.487211	0.504115	0.503595	0.504264	0.493708	0.504949	0.501668	0.503151	0.499567	0.501757	0.505228	0.500259	0.505228	0.502708	0.47888	0.503211	0.505228	0.501458	0.502926	0.504447	0.502089	0.501934	0.487801	0.502087	0.505228	0.502676	0.500409	0.503464	0.502147	0.505228	0.481489	0.496804
AC078883.3	8952	0.0455714	0.0580524	0.498862	0.502246	0.49278	0.481296	0.50526	0.488716	0.491708	0.501282	0.418892	0.491919	0.501561	0.431536	0.490745	0.480447	0.481173	0.498143	0.49629	0.477799	0.50511	0.469039	0.483771	0.496548	0.500191	0.454151	0.508962	0.492304	0.472166	0.428856	0.508962	0.459175	0.461574	0.491785
AC025171.1	8953	0.00107052	0.00147702	0.503842	0.502054	0.500327	0.502334	0.501302	0.504949	0.501974	0.504533	0.496702	0.499117	0.502009	0.496292	0.505228	0.50396	0.496683	0.502541	0.50383	0.502957	0.499824	0.501341	0.49739	0.500288	0.501769	0.498928	0.502828	0.495065	0.502004	0.503462	0.499076	0.505228	0.49343	0.505228
RP4-728D4.2	8958	0.00430224	0.00579842	0.501826	0.503014	0.50319	0.498712	0.501304	0.50467	0.503753	0.503155	0.498346	0.496535	0.50202	0.49879	0.500979	0.503969	0.500627	0.50188	0.505228	0.502216	0.502919	0.486579	0.502883	0.503583	0.504358	0.501042	0.505228	0.502684	0.50045	0.503456	0.505228	0.50171	0.487451	0.505228
NUDT12	8962	0.00681373	0.00910287	0.491262	0.485228	0.503456	0.500931	0.500486	0.510784	0.470212	0.502195	0.45088	0.474561	0.493712	0.453478	0.504362	0.506853	0.375717	0.509631	0.515625	0.497838	0.510776	0.51527	0.449476	0.482503	0.46449	0.454441	0.524155	0.523383	0.493579	0.448351	0.495749	0.519295	0.451754	0.494411
AC012442.6	8964	0.0310467	0.040032	0.501549	0.501552	0.501867	0.501867	0.501137	0.501867	0.500394	0.500488	0.499837	0.500996	0.501867	0.500376	0.500281	0.500606	0.49726	0.501867	0.501171	0.499607	0.501098	0.501867	0.501867	0.501867	0.501005	0.501867	0.501867	0.501867	0.500276	0.498311	0.501867	0.501867	0.495937	0.501867
RP11-533E19.7	8975	0.000825163	0.001143	0.499014	0.503808	0.504203	0.503616	0.504516	0.506347	0.498308	0.500516	0.498158	0.497476	0.503803	0.502012	0.505333	0.498627	0.491071	0.492673	0.504685	0.504471	0.500552	0.504336	0.49412	0.50089	0.496998	0.503291	0.506263	0.504909	0.499474	0.502159	0.504392	0.507468	0.442783	0.490266
FPGT	8998	0.0571082	0.0724636	0.50843	0.499773	0.50153	0.471958	0.487875	0.510904	0.498206	0.502904	0.495455	0.497198	0.495897	0.481489	0.487969	0.513737	0.4561	0.50542	0.499084	0.499663	0.506183	0.486107	0.489108	0.489233	0.495893	0.499067	0.512336	0.505867	0.497029	0.472932	0.518905	0.527664	0.459658	0.481494
MROH8	9010	0.000576099	0.000803475	0.503197	0.497433	0.500405	0.503768	0.502403	0.500783	0.5047	0.508332	0.485318	0.47566	0.498925	0.475294	0.509008	0.500568	0.487705	0.50465	0.505143	0.50021	0.503064	0.504563	0.47679	0.491892	0.504823	0.493137	0.505236	0.508794	0.458897	0.481599	0.510082	0.502948	0.480511	0.501437
RP11-596C23.2	9012	0.0181485	0.0236871	0.4966	0.506836	0.504662	0.498164	0.506637	0.508025	0.454539	0.49623	0.467745	0.485047	0.508088	0.494317	0.470729	0.496704	0.478246	0.502965	0.504643	0.49013	0.501352	0.498902	0.463785	0.501362	0.482765	0.492217	0.50726	0.478491	0.485721	0.505713	0.508288	0.514563	0.484868	0.479728
PPFIA4	9018	0.000323089	0.000454885	0.476411	0.509983	0.500134	0.483468	0.497666	0.49841	0.490508	0.500651	0.417174	0.499906	0.512059	0.479234	0.486651	0.471532	0.440001	0.502663	0.496997	0.492745	0.499294	0.517333	0.400345	0.488572	0.454339	0.443084	0.518067	0.513986	0.41738	0.493756	0.501562	0.513299	0.47211	0.511778
AF131216.1	9019	0.00108001	0.00148964	0.501708	0.503438	0.501894	0.504525	0.503768	0.505416	0.503902	0.503542	0.500306	0.499023	0.504608	0.495068	0.504379	0.502835	0.500704	0.502627	0.501797	0.502957	0.501347	0.504421	0.502867	0.499399	0.501599	0.504941	0.504773	0.503429	0.491703	0.502389	0.502889	0.505975	0.494212	0.505975
CTC-239J10.1	9035	0.074334	0.0936255	0.501336	0.500762	0.500242	0.501867	0.500158	0.501867	0.500984	0.500831	0.499425	0.496196	0.501867	0.497399	0.501867	0.500608	0.496592	0.501867	0.500475	0.498856	0.501096	0.501867	0.501867	0.501867	0.501867	0.500822	0.501867	0.501867	0.500264	0.501867	0.501867	0.501867	0.49591	0.501867
VN1R1	9038	0.00991985	0.0131293	0.502246	0.501584	0.504003	0.501604	0.504005	0.504112	0.498121	0.504534	0.485717	0.490437	0.503383	0.497307	0.500452	0.500172	0.497989	0.503217	0.502445	0.500696	0.503694	0.504448	0.479399	0.488849	0.499159	0.494741	0.504028	0.503952	0.48449	0.50168	0.502147	0.505228	0.481543	0.496753
PAN3-AS1	9041	0.0511158	0.064968	0.503306	0.499355	0.500533	0.49942	0.503023	0.501878	0.497519	0.502111	0.493424	0.498258	0.497867	0.497282	0.503631	0.50207	0.4953	0.501204	0.501038	0.503718	0.503692	0.503674	0.491102	0.497832	0.502615	0.503138	0.502828	0.501404	0.492472	0.499852	0.505228	0.505228	0.481489	0.505228
NLRP11	9042	0.0382956	0.0489532	0.500277	0.501551	0.501867	0.483595	0.501136	0.501867	0.501572	0.501522	0.500246	0.500124	0.501867	0.497894	0.496581	0.489919	0.499892	0.501867	0.501867	0.485295	0.501867	0.501867	0.501867	0.501867	0.500131	0.501867	0.501867	0.501867	0.500266	0.501867	0.501867	0.501867	0.454364	0.501867
NPR3	9052	0.000158427	0.000225191	0.502775	0.502038	0.499527	0.500579	0.502743	0.501598	0.495314	0.501607	0.500547	0.47075	0.502528	0.500998	0.501397	0.480918	0.500356	0.501648	0.48768	0.502987	0.501459	0.502987	0.495171	0.463629	0.500377	0.474752	0.483878	0.501723	0.450253	0.371118	0.49992	0.502987	0.479231	0.494487
MAST3	9054	0.00321835	0.00435325	0.478182	0.503954	0.498981	0.495404	0.487866	0.508621	0.495539	0.507125	0.438844	0.459917	0.503231	0.451974	0.505339	0.496321	0.462795	0.50729	0.503659	0.488497	0.500981	0.496047	0.496906	0.486238	0.493116	0.487971	0.503686	0.501836	0.420517	0.495607	0.510312	0.506262	0.459756	0.479064
RP11-156E8.1	9055	0.00430763	0.00580458	0.500111	0.503324	0.49542	0.501848	0.499832	0.50467	0.499011	0.504533	0.488555	0.498243	0.502004	0.497763	0.503099	0.493861	0.476824	0.501201	0.493344	0.494655	0.503681	0.501329	0.468386	0.500288	0.497383	0.485323	0.501629	0.496314	0.495655	0.492711	0.505228	0.498167	0.475466	0.505228
RP11-307B6.3	9059	0.0098873	0.0130895	0.490013	0.503101	0.502919	0.498433	0.494926	0.502343	0.501369	0.501309	0.486668	0.495027	0.503734	0.489352	0.496837	0.494886	0.499134	0.499697	0.499555	0.499951	0.502198	0.503734	0.497462	0.502913	0.489808	0.495356	0.501341	0.502462	0.500561	0.500167	0.503734	0.500253	0.485841	0.495209
RP3-466P17.1	9066	1.1188e-09	1.81115e-09	0.50672	0.499668	0.502963	0.500917	0.506728	0.503824	0.500634	0.502246	0.490781	0.493492	0.500538	0.488042	0.504264	0.502408	0.500865	0.500057	0.505366	0.501388	0.502052	0.504352	0.489384	0.500063	0.497817	0.504311	0.507468	0.502376	0.499507	0.503907	0.50128	0.507468	0.501427	0.507468
TFAP2A-AS1	9070	3.66325e-08	5.76116e-08	0.504533	0.505601	0.489673	0.498585	0.503885	0.505322	0.491995	0.502472	0.497897	0.472014	0.505601	0.494694	0.499208	0.495488	0.495717	0.498877	0.493724	0.489783	0.49865	0.505601	0.503239	0.479298	0.503852	0.502457	0.494794	0.504328	0.475244	0.50028	0.502532	0.505601	0.499715	0.505601
RP11-368I23.2	9088	0.00042229	0.000591782	0.501867	0.498867	0.50024	0.501626	0.501623	0.50159	0.496558	0.501522	0.499018	0.495326	0.500494	0.500376	0.501867	0.501867	0.500549	0.501196	0.500475	0.500367	0.501096	0.501867	0.497958	0.499404	0.500999	0.500823	0.500675	0.501867	0.497057	0.501867	0.501867	0.501867	0.495901	0.501867
PIGO	9090	5.73298e-17	1.04769e-16	0.520701	0.516955	0.503874	0.480291	0.510491	0.530597	0.495737	0.514419	0.422714	0.450868	0.508388	0.440945	0.510154	0.455717	0.466781	0.511454	0.506573	0.46016	0.504471	0.507643	0.501271	0.464669	0.498417	0.501207	0.523694	0.504175	0.485158	0.448327	0.508447	0.526518	0.479729	0.502335
LINC01569	9100	6.51141e-05	9.41463e-05	0.486965	0.502992	0.508171	0.50353	0.493541	0.499551	0.504293	0.498589	0.492178	0.501275	0.506674	0.501452	0.507074	0.496873	0.462025	0.493883	0.504517	0.505486	0.503114	0.506894	0.447671	0.504205	0.491494	0.469668	0.508413	0.506968	0.501154	0.493131	0.507723	0.510829	0.433933	0.485082
AC013463.2	9104	0.0181652	0.0236871	0.50112	0.500176	0.499497	0.499919	0.500145	0.50112	0.50112	0.50112	0.500308	0.50025	0.500664	0.500624	0.50112	0.50112	0.499804	0.50045	0.500425	0.499613	0.500352	0.50112	0.498786	0.50112	0.50112	0.500076	0.50112	0.50112	0.499522	0.499345	0.498065	0.50112	0.495172	0.50112
PCSK5	9108	0.0311027	0.0400995	0.495153	0.483912	0.478876	0.482788	0.493745	0.490408	0.49246	0.507463	0.404402	0.489969	0.485707	0.397573	0.461859	0.507984	0.478803	0.506309	0.508159	0.498657	0.504531	0.497399	0.492495	0.494808	0.475904	0.502497	0.488733	0.511776	0.496926	0.429348	0.491384	0.502353	0.471612	0.504702
ZKSCAN7	9110	0.00669459	0.00894707	0.505946	0.50509	0.499318	0.504017	0.495656	0.507228	0.500052	0.502114	0.487912	0.472191	0.507653	0.496897	0.507464	0.500855	0.49372	0.503531	0.504588	0.501641	0.500691	0.510739	0.502801	0.494324	0.507893	0.507014	0.509889	0.512323	0.46862	0.498122	0.512323	0.512323	0.423637	0.503842
SYCP2L	9115	0.0382923	0.0489532	0.50171	0.500029	0.498376	0.498871	0.50224	0.499188	0.500174	0.501549	0.487162	0.483925	0.501322	0.49826	0.500124	0.500979	0.494316	0.50224	0.494585	0.50073	0.50224	0.498367	0.482697	0.494851	0.500503	0.49387	0.498662	0.50224	0.478248	0.498676	0.499178	0.498728	0.490345	0.493728
LINC01268	9120	0.00255451	0.00348177	0.500225	0.50224	0.495542	0.466164	0.498093	0.50224	0.436794	0.501205	0.497776	0.492658	0.501783	0.494787	0.496428	0.475172	0.478542	0.50157	0.498766	0.449452	0.50224	0.49527	0.501463	0.498145	0.496166	0.50224	0.497474	0.495912	0.500648	0.500461	0.499183	0.495221	0.430901	0.50224
TMEM130	9121	0.0143566	0.0189055	0.450095	0.499298	0.484756	0.502986	0.476366	0.502332	0.505018	0.50153	0.461947	0.44291	0.498339	0.501119	0.506561	0.500771	0.462277	0.505062	0.458784	0.501786	0.501686	0.506319	0.374319	0.485637	0.472939	0.47451	0.502279	0.505816	0.276841	0.496421	0.50403	0.503549	0.489278	0.489943
ACACB	9130	0.000292574	0.000412384	0.501744	0.508416	0.50514	0.496598	0.496293	0.51056	0.48987	0.506894	0.44716	0.502234	0.501744	0.485861	0.509176	0.495856	0.446124	0.504199	0.512869	0.499725	0.506361	0.510937	0.464167	0.500761	0.497975	0.468944	0.509598	0.513083	0.496321	0.494488	0.506277	0.512119	0.491625	0.480962
RP3-388N13.5	9135	0.0626874	0.0794202	0.501981	0.499252	0.498272	0.50264	0.502627	0.502526	0.497458	0.502323	0.48629	0.49944	0.499699	0.492441	0.503361	0.497674	0.500727	0.500679	0.493606	0.502612	0.50105	0.501809	0.500234	0.501723	0.499877	0.500219	0.503361	0.500826	0.500183	0.498027	0.503361	0.503361	0.497404	0.503361
RP11-756H6.1	9151	0.0185126	0.0241131	0.499587	0.502082	0.501835	0.499831	0.50102	0.501963	0.501354	0.50155	0.496142	0.499629	0.500863	0.499755	0.499594	0.500982	0.494991	0.498886	0.50085	0.500732	0.50224	0.50224	0.499115	0.500596	0.501379	0.500148	0.50224	0.500972	0.499041	0.496908	0.499178	0.50224	0.496297	0.50224
AF131215.8	9160	0.0636029	0.0805322	0.501018	0.501709	0.501053	0.501385	0.501623	0.501867	0.500687	0.501867	0.499423	0.500563	0.501867	0.499383	0.501867	0.501867	0.499888	0.499188	0.501171	0.501111	0.501867	0.501867	0.498742	0.496949	0.501867	0.501867	0.501867	0.501867	0.498672	0.501867	0.501867	0.501867	0.472181	0.501867
HSD17B6	9163	0.000135863	0.000193608	0.499763	0.496796	0.507611	0.499897	0.496236	0.506138	0.489533	0.506934	0.485338	0.479978	0.492934	0.488733	0.509007	0.499909	0.480345	0.502625	0.509381	0.492679	0.501585	0.506148	0.50456	0.492707	0.493377	0.503719	0.510082	0.506218	0.50217	0.494085	0.506972	0.499392	0.486246	0.433134
FRS3	9189	9.48538e-07	1.4439e-06	0.50963	0.512608	0.507737	0.503418	0.50864	0.510815	0.508017	0.503455	0.493461	0.489294	0.510536	0.487269	0.505759	0.497586	0.495669	0.503698	0.508073	0.501913	0.496756	0.516222	0.497131	0.505324	0.511485	0.508733	0.518184	0.514186	0.458894	0.496395	0.513106	0.519417	0.495866	0.501835
AC007325.2	9195	0.0140562	0.0185202	0.470075	0.495612	0.50224	0.50224	0.48808	0.495858	0.482797	0.50224	0.387824	0.489622	0.494446	0.451527	0.50224	0.497824	0.452167	0.501569	0.50224	0.50224	0.50224	0.495256	0.488183	0.489112	0.461442	0.489706	0.50224	0.490847	0.486245	0.471989	0.50224	0.495216	0.466651	0.485291
RP1-292L20.3	9198	3.46609e-05	5.04533e-05	0.496933	0.50732	0.500488	0.497083	0.502548	0.507737	0.500211	0.506215	0.496772	0.499717	0.506	0.463146	0.503278	0.505265	0.501107	0.499588	0.495666	0.502888	0.50432	0.502647	0.485316	0.500614	0.506185	0.494922	0.504877	0.50718	0.484236	0.493718	0.503506	0.50616	0.480347	0.509709
RP13-126C7.1	9198	0.0181652	0.0236871	0.50112	0.500332	0.500714	0.500161	0.500877	0.500843	0.50112	0.500431	0.499088	0.500686	0.500663	0.500624	0.50112	0.499234	0.493882	0.500451	0.50112	0.50112	0.500352	0.50112	0.50112	0.50112	0.49939	0.500078	0.50112	0.50112	0.499522	0.50112	0.50112	0.50112	0.471372	0.50112
RP11-573D15.2	9205	0.0708136	0.0893655	0.501183	0.502898	0.50326	0.50255	0.503016	0.502531	0.498563	0.501712	0.499628	0.499264	0.503106	0.500014	0.50395	0.500699	0.493314	0.50381	0.499598	0.501446	0.502163	0.502922	0.495117	0.501197	0.495789	0.497166	0.502088	0.503207	0.499679	0.502718	0.501428	0.504481	0.492594	0.504481
OSBPL7	9207	1.95299e-05	2.86981e-05	0.509288	0.507257	0.502698	0.504123	0.509786	0.514258	0.497619	0.502459	0.478902	0.483785	0.507506	0.490099	0.509464	0.502205	0.466806	0.50636	0.507822	0.504451	0.493942	0.517268	0.494238	0.491299	0.498837	0.504019	0.509724	0.51816	0.475764	0.504403	0.512496	0.522031	0.450638	0.487095
RP11-385F5.4	9208	0.0467305	0.0594828	0.501549	0.50171	0.501259	0.501626	0.500891	0.50159	0.498926	0.500832	0.499435	0.499258	0.501867	0.499383	0.501339	0.501238	0.497917	0.497863	0.500478	0.501867	0.501102	0.501867	0.498748	0.501867	0.501	0.500822	0.501867	0.501867	0.498684	0.498322	0.501867	0.501867	0.495937	0.501867
C1orf204	9213	0.0482656	0.0613928	0.492804	0.50381	0.500836	0.503205	0.498249	0.504112	0.50043	0.50461	0.494591	0.493285	0.502667	0.499891	0.503689	0.494979	0.48401	0.495565	0.491678	0.50183	0.504047	0.504785	0.485973	0.494856	0.494994	0.490607	0.50274	0.506348	0.458532	0.486869	0.506348	0.502818	0.500471	0.506348
TSPAN10	9218	0.00735634	0.00981612	0.492578	0.488321	0.499153	0.491158	0.50093	0.489107	0.465002	0.50769	0.44175	0.479963	0.495092	0.478659	0.50278	0.497484	0.437599	0.502725	0.505925	0.487287	0.505399	0.5061	0.487203	0.47531	0.495938	0.475034	0.507194	0.508274	0.486907	0.494832	0.501539	0.507257	0.452034	0.485323
GCH1	9226	0.000825163	0.001143	0.502114	0.503323	0.49663	0.498985	0.501796	0.506347	0.497669	0.503627	0.47729	0.496137	0.504234	0.438097	0.50266	0.494153	0.500882	0.502766	0.500498	0.498339	0.49195	0.359327	0.425599	0.498384	0.500472	0.480064	0.506281	0.497233	0.477131	0.359093	0.507468	0.50392	0.43612	0.499032
RP11-326C3.11	9230	0.000783789	0.00108689	0.506821	0.480465	0.502162	0.496174	0.505572	0.496389	0.491173	0.488822	0.496264	0.479384	0.502025	0.498055	0.500305	0.489213	0.494814	0.494959	0.510348	0.485463	0.50594	0.514471	0.477007	0.472796	0.508059	0.491547	0.509928	0.51345	0.450095	0.505386	0.512915	0.512448	0.474759	0.481424
IPO9-AS1	9233	0.000537468	0.000750333	0.49908	0.504758	0.500215	0.492316	0.49995	0.50579	0.497746	0.504608	0.494965	0.49372	0.501273	0.489941	0.502082	0.500682	0.487276	0.503646	0.505647	0.50331	0.504028	0.504007	0.50242	0.49894	0.501976	0.503193	0.503943	0.506348	0.493504	0.502787	0.503261	0.506348	0.476564	0.506348
LINC00174	9237	0.0118769	0.0156952	0.504579	0.503661	0.504421	0.504804	0.503531	0.503547	0.498854	0.504329	0.48267	0.498774	0.503332	0.495079	0.503193	0.49986	0.47326	0.502078	0.502565	0.502959	0.504405	0.503581	0.498082	0.49593	0.49525	0.493796	0.507468	0.506187	0.4963	0.500415	0.507468	0.50392	0.478044	0.498905
SUCLG2-AS1	9243	0.00289242	0.00392182	0.504026	0.502995	0.501095	0.503394	0.499591	0.506896	0.498684	0.506915	0.486588	0.494431	0.499499	0.486871	0.506492	0.50338	0.489174	0.503618	0.505473	0.496786	0.505069	0.509709	0.489204	0.498951	0.502783	0.499189	0.50608	0.509709	0.492132	0.488396	0.509709	0.50259	0.480116	0.509709
RP11-356J5.13	9243	0.00314783	0.00425947	0.50267	0.501787	0.501423	0.503997	0.50399	0.503087	0.498558	0.499281	0.496761	0.498393	0.500804	0.500511	0.499698	0.503223	0.498561	0.501789	0.501694	0.503721	0.502163	0.504481	0.501347	0.494622	0.501008	0.50134	0.503283	0.501937	0.486849	0.502691	0.504481	0.504481	0.492647	0.504481
TENM3	9243	0.0181652	0.0236871	0.50112	0.500806	0.420542	0.491987	0.50112	0.499182	0.395116	0.50112	0.49746	0.362616	0.500662	0.500622	0.494786	0.495467	0.495851	0.500451	0.497647	0.497349	0.50112	0.500347	0.477723	0.418399	0.482052	0.338392	0.50112	0.50112	0.347704	0.428176	0.495014	0.494112	0.489189	0.492627
RP11-850A17.1	9246	0.0163191	0.0214369	0.504152	0.503819	0.505015	0.504088	0.505014	0.504945	0.496202	0.501909	0.497741	0.49833	0.503774	0.498535	0.500536	0.502419	0.496967	0.493294	0.503984	0.500682	0.495124	0.503599	0.497267	0.501718	0.503081	0.502205	0.506266	0.493412	0.502645	0.495063	0.501293	0.507468	0.483703	0.49888
SCARF1	9246	0.0667981	0.0845128	0.496556	0.50257	0.501323	0.501192	0.501892	0.502805	0.499524	0.501978	0.483402	0.496824	0.502901	0.495407	0.499121	0.502102	0.49677	0.501348	0.502664	0.503361	0.501056	0.385251	0.500231	0.500075	0.492945	0.501268	0.503361	0.340739	0.490564	0.469496	0.503361	0.499851	0.497431	0.503361
LINC00639	9264	0.0285207	0.0368841	0.501388	0.499444	0.497434	0.495244	0.500029	0.501217	0.500315	0.500804	0.500275	0.492782	0.499207	0.498507	0.500965	0.498979	0.500178	0.501494	0.501494	0.496971	0.499959	0.501494	0.501494	0.499852	0.500626	0.497322	0.501494	0.501494	0.495094	0.501494	0.501494	0.501494	0.495523	0.493006
CTD-2260A17.2	9272	0.00239138	0.00326798	0.504794	0.5027	0.502369	0.50142	0.50525	0.506066	0.503309	0.504691	0.496512	0.500911	0.504717	0.488622	0.505865	0.502397	0.491709	0.500069	0.503979	0.503665	0.504379	0.501235	0.49175	0.50092	0.504015	0.502207	0.507468	0.506196	0.497862	0.500385	0.504383	0.503993	0.489842	0.490393
XXbac-BPG299F13.17	9272	0.00674422	0.0090117	0.504245	0.503866	0.503434	0.499763	0.506257	0.505875	0.498595	0.503388	0.47526	0.474126	0.504843	0.474258	0.498266	0.502601	0.4951	0.502198	0.506146	0.499931	0.502021	0.505067	0.484603	0.485909	0.49581	0.505814	0.508962	0.488547	0.467302	0.501797	0.505863	0.508962	0.491131	0.500487
AMDHD1	9286	0.00754785	0.0100679	0.496935	0.501045	0.503327	0.501332	0.500798	0.502621	0.502262	0.501662	0.496429	0.499833	0.498237	0.489359	0.498972	0.498053	0.491235	0.501725	0.500964	0.50073	0.50297	0.502956	0.497498	0.501275	0.498508	0.501648	0.502538	0.503734	0.49579	0.500194	0.503734	0.500232	0.456373	0.503734
TIGD2	9291	0.0559011	0.0709572	0.504863	0.498676	0.496936	0.496556	0.501529	0.504077	0.491249	0.503409	0.498731	0.492641	0.500431	0.489728	0.50112	0.500154	0.499165	0.502918	0.499843	0.492969	0.501932	0.500298	0.484463	0.489092	0.50619	0.501293	0.500037	0.490477	0.492075	0.495487	0.503502	0.509709	0.462161	0.509709
RP11-145M9.5	9296	0.0729497	0.0919417	0.501069	0.501336	0.50129	0.501494	0.501494	0.501494	0.501199	0.501149	0.500271	0.499316	0.501035	0.500498	0.500968	0.500866	0.49886	0.500823	0.500103	0.501494	0.501494	0.501494	0.489781	0.501494	0.500626	0.494185	0.501494	0.501494	0.498308	0.497935	0.501494	0.501494	0.495559	0.493032
IQCC	9297	1.72506e-08	2.7325e-08	0.504664	0.507697	0.508561	0.49385	0.484127	0.516761	0.504771	0.506324	0.48738	0.475179	0.487653	0.502069	0.507934	0.50815	0.425821	0.503853	0.50742	0.481315	0.494414	0.516913	0.471069	0.477568	0.502922	0.497135	0.513002	0.515088	0.497458	0.506034	0.508939	0.521658	0.313734	0.50438
C14orf93	9304	0.000395812	0.00055654	0.509347	0.501238	0.501548	0.491643	0.498707	0.510202	0.498525	0.500232	0.495315	0.471534	0.501982	0.50265	0.503779	0.503933	0.483149	0.502962	0.503047	0.504984	0.494551	0.50996	0.493936	0.493137	0.51095	0.499907	0.508139	0.507527	0.484234	0.484361	0.508477	0.514302	0.477155	0.50057
LRFN1	9305	0.0208198	0.0270692	0.497241	0.501714	0.497417	0.494645	0.496599	0.506329	0.492433	0.498888	0.455683	0.439967	0.502787	0.459475	0.490928	0.490055	0.477486	0.504306	0.501959	0.479301	0.499616	0.507381	0.46336	0.481642	0.500042	0.485489	0.503655	0.508422	0.428363	0.504413	0.506601	0.509709	0.492109	0.475431
RP11-993B23.3	9307	0.000134417	0.000191752	0.503309	0.499313	0.500276	0.50205	0.503	0.502899	0.50079	0.503389	0.490324	0.501123	0.499606	0.492813	0.501614	0.499959	0.495171	0.503064	0.489836	0.498435	0.502965	0.503734	0.500617	0.502107	0.499393	0.497455	0.502545	0.503734	0.50053	0.496625	0.503734	0.503734	0.497817	0.503734
HSPA2	9315	0.000154827	0.000220279	0.477978	0.499962	0.508118	0.456847	0.44702	0.494546	0.500787	0.498955	0.365038	0.471044	0.483812	0.468031	0.495584	0.466591	0.499418	0.505806	0.509075	0.438937	0.476351	0.493919	0.283663	0.483908	0.490908	0.226634	0.508774	0.486758	0.485514	0.362312	0.49877	0.500478	0.469536	0.113081
APOBEC3D	9337	0.012879	0.0170017	0.498561	0.503587	0.50363	0.497121	0.502649	0.504018	0.496572	0.503469	0.491801	0.50137	0.503933	0.495399	0.501662	0.494097	0.469156	0.502841	0.502757	0.499538	0.503308	0.504074	0.502506	0.503212	0.498742	0.502754	0.504854	0.503579	0.498455	0.48697	0.504854	0.504854	0.433248	0.504854
LFNG	9342	0.00148542	0.00204221	0.482178	0.485452	0.491345	0.496703	0.443619	0.505414	0.493772	0.506398	0.474268	0.45171	0.484022	0.461428	0.505492	0.489403	0.440398	0.497688	0.498711	0.493516	0.503233	0.465738	0.420598	0.50378	0.496598	0.481844	0.504686	0.498142	0.492645	0.471439	0.507095	0.507095	0.495288	0.507095
ZNF625	9357	7.25863e-12	1.22414e-11	0.512322	0.51122	0.50087	0.493491	0.501689	0.518693	0.50478	0.506711	0.474859	0.481546	0.506267	0.436557	0.513102	0.503214	0.487574	0.499525	0.5092	0.506113	0.494748	0.516558	0.49722	0.503034	0.500016	0.50534	0.505214	0.513469	0.486064	0.505503	0.514927	0.514015	0.348483	0.512892
NPL	9359	4.23507e-07	6.50242e-07	0.500779	0.497835	0.499497	0.499982	0.501159	0.511369	0.482055	0.507106	0.496442	0.489596	0.492584	0.493783	0.510368	0.507332	0.494079	0.494081	0.499011	0.50707	0.501506	0.282722	0.502089	0.498282	0.504323	0.50147	0.504579	0.469197	0.484618	0.504217	0.497427	0.498734	0.453617	0.495753
NCF1	9362	0.0192931	0.0251042	0.50262	0.502207	0.502885	0.49688	0.502642	0.503551	0.501156	0.503761	0.498839	0.499308	0.503648	0.501134	0.501454	0.502225	0.500157	0.502764	0.50341	0.502596	0.502575	0.127884	0.501759	0.495091	0.500624	0.50202	0.504108	0.290432	0.494506	0.502319	0.497978	0.504108	0.468402	0.504108
SLC26A10	9364	0.000252526	0.000356567	0.502067	0.505461	0.474013	0.501543	0.506611	0.506158	0.480815	0.504006	0.482668	0.486482	0.505547	0.494962	0.501962	0.497059	0.497967	0.50514	0.480494	0.500992	0.501665	0.503921	0.481935	0.495495	0.484198	0.482571	0.494574	0.507842	0.466268	0.488336	0.504745	0.507842	0.495955	0.499399
PRDM11	9368	0.0338688	0.0434375	0.503936	0.500301	0.498254	0.494615	0.505004	0.504104	0.498281	0.500151	0.482738	0.492664	0.501011	0.475625	0.503194	0.496072	0.494315	0.498711	0.499749	0.505183	0.500525	0.506685	0.501953	0.495957	0.498778	0.496955	0.500245	0.507468	0.493048	0.495103	0.501284	0.507468	0.465908	0.499006
HNMT	9371	3.79409e-06	5.68075e-06	0.506394	0.37612	0.458827	0.436399	0.506983	0.447027	0.441985	0.504376	0.407982	0.450267	0.372115	0.400776	0.484686	0.472661	0.323632	0.500791	0.493506	0.246633	0.504351	0.124281	0.424019	0.458794	0.492489	0.403009	0.50701	0.224843	0.445726	0.268051	0.50513	0.412394	0.419667	0.48245
POU3F1	9372	0.0179392	0.0235015	0.494714	0.499583	0.482189	0.474997	0.490303	0.506244	0.465461	0.496734	0.392247	0.483932	0.495438	0.43768	0.492171	0.4979	0.465049	0.503257	0.489665	0.491077	0.496917	0.507762	0.419162	0.481251	0.498789	0.501914	0.499659	0.506786	0.482197	0.500419	0.509335	0.509335	0.268795	0.509335
FREM1	9386	0.000207483	0.000293767	0.50044	0.502987	0.501563	0.490716	0.493953	0.502987	0.4956	0.500915	0.461056	0.497763	0.502987	0.493038	0.50193	0.493546	0.500349	0.499633	0.501596	0.48489	0.492985	0.502987	0.498305	0.488222	0.497785	0.499853	0.481501	0.502987	0.496581	0.501219	0.499925	0.49948	0.485175	0.502987
HCG17	9389	2.18e-06	3.28825e-06	0.507078	0.492538	0.503575	0.499826	0.507358	0.505677	0.501595	0.504787	0.498024	0.500172	0.496833	0.48696	0.505042	0.506145	0.498143	0.50256	0.507954	0.49943	0.500827	0.506186	0.495149	0.499431	0.504971	0.500921	0.504496	0.509335	0.494929	0.493293	0.509335	0.509335	0.497235	0.509335
RP11-736K20.5	9391	0.000650927	0.000906772	0.504091	0.505779	0.499454	0.505166	0.504895	0.505317	0.488239	0.50505	0.472501	0.497851	0.505527	0.479052	0.506772	0.498975	0.500563	0.503134	0.496613	0.502549	0.503968	0.507842	0.500738	0.487176	0.504361	0.483679	0.500611	0.506565	0.48873	0.491712	0.50475	0.493709	0.501805	0.507842
GRIK1-AS1	9397	0.00273473	0.00371179	0.501494	0.500547	0.49804	0.497883	0.50125	0.499831	0.492646	0.499768	0.488862	0.497132	0.500118	0.492036	0.500965	0.500234	0.496212	0.498814	0.501494	0.49621	0.499955	0.501494	0.501494	0.491647	0.497161	0.501494	0.500302	0.501494	0.498299	0.497927	0.501494	0.497987	0.48361	0.501494
WNT3	9414	3.92894e-09	6.30248e-09	0.507832	0.50024	0.49971	0.502786	0.506618	0.504834	0.501302	0.50095	0.489059	0.499284	0.499154	0.457601	0.506125	0.504866	0.482871	0.501919	0.506513	0.502527	0.502395	0.506986	0.377582	0.49693	0.504087	0.478781	0.508126	0.508049	0.491724	0.48974	0.503124	0.495156	0.485615	0.500816
MATN1-AS1	9414	0.00437504	0.0058943	0.488605	0.505621	0.505907	0.502157	0.500826	0.497444	0.502413	0.497788	0.481749	0.500695	0.507121	0.501093	0.493977	0.496922	0.472693	0.481983	0.50826	0.49755	0.501246	0.507396	0.460295	0.495775	0.480055	0.479503	0.508962	0.506427	0.499351	0.493041	0.493495	0.505403	0.378685	0.500399
RP11-347C12.1	9425	0.0183937	0.0239791	0.501603	0.502084	0.501834	0.500797	0.501752	0.50224	0.50106	0.501549	0.499397	0.500504	0.50224	0.500755	0.501182	0.50161	0.492374	0.50224	0.501545	0.50224	0.498397	0.50224	0.49755	0.5006	0.49617	0.494936	0.50224	0.50224	0.500638	0.498682	0.50224	0.50224	0.496315	0.50224
AC002480.3	9433	0.000815186	0.00112977	0.502668	0.496984	0.49688	0.502746	0.502499	0.49993	0.483196	0.502295	0.49406	0.493829	0.495184	0.498522	0.502987	0.472705	0.487153	0.497625	0.495317	0.496194	0.496052	0.499106	0.502204	0.500518	0.500377	0.502987	0.498208	0.501721	0.494983	0.495878	0.502987	0.502987	0.485139	0.502987
SLC10A7	9434	0.000980971	0.00135461	0.501085	0.505442	0.505844	0.492203	0.505229	0.509534	0.492798	0.510022	0.487465	0.502253	0.508429	0.490686	0.495458	0.495723	0.47276	0.501975	0.50997	0.49895	0.504895	0.492057	0.499128	0.496777	0.495407	0.49595	0.512492	0.494265	0.500712	0.465186	0.505517	0.514937	0.497186	0.497671
C16orf95	9440	4.95726e-05	7.18993e-05	0.5021	0.505396	0.501722	0.487685	0.500824	0.508301	0.504973	0.504493	0.482663	0.476184	0.500026	0.481528	0.49578	0.494587	0.458371	0.505677	0.504085	0.49009	0.500424	0.502677	0.472708	0.498181	0.508827	0.48557	0.506077	0.50457	0.474613	0.477779	0.506628	0.509709	0.486033	0.50107
RP11-48B3.5	9442	0.00182086	0.002496	0.50311	0.504703	0.500905	0.505198	0.504645	0.507084	0.493569	0.501649	0.493998	0.488908	0.505206	0.500434	0.506652	0.501105	0.494819	0.497869	0.503719	0.49952	0.503938	0.503852	0.491168	0.499424	0.506693	0.494579	0.503311	0.505505	0.472438	0.503993	0.509335	0.509335	0.491492	0.500703
OPRL1	9442	0.0563167	0.0714762	0.498122	0.501985	0.504925	0.50118	0.500314	0.503723	0.503448	0.500878	0.485426	0.48807	0.502203	0.491312	0.505002	0.489788	0.477835	0.5001	0.500485	0.499821	0.497355	0.499594	0.481434	0.494964	0.50033	0.489202	0.505801	0.500515	0.500175	0.497483	0.502026	0.504661	0.502165	0.499601
PRSS36	9444	0.00181919	0.00249386	0.50064	0.501342	0.499884	0.495981	0.501686	0.507085	0.497399	0.503393	0.464682	0.480046	0.504701	0.476971	0.504506	0.501725	0.482346	0.500568	0.503008	0.500182	0.496967	0.474031	0.488813	0.498574	0.502304	0.495622	0.508126	0.473393	0.496587	0.503983	0.50623	0.502217	0.479685	0.500703
FCHO1	9444	0.00990952	0.0131173	0.502399	0.492525	0.498172	0.504899	0.50143	0.496278	0.503088	0.50218	0.454378	0.484486	0.496671	0.495417	0.505814	0.50381	0.48792	0.500296	0.501447	0.503311	0.50093	0.466569	0.489879	0.496508	0.499377	0.497931	0.502752	0.462947	0.469591	0.467096	0.503261	0.506348	0.464606	0.489184
KDM4D	9451	3.57406e-06	5.35583e-06	0.501466	0.511129	0.500953	0.502507	0.501833	0.507096	0.49405	0.507967	0.482384	0.48229	0.501315	0.497151	0.504836	0.488502	0.478397	0.488738	0.50119	0.484692	0.502802	0.512098	0.490488	0.478506	0.506179	0.506239	0.505757	0.511583	0.484688	0.493609	0.513652	0.513195	0.463797	0.490968
TGDS	9452	0.060776	0.0770808	0.44843	0.474225	0.490767	0.467173	0.486615	0.487052	0.491685	0.502853	0.397029	0.461043	0.463711	0.412672	0.45777	0.474171	0.452035	0.486374	0.497029	0.501364	0.50467	0.472728	0.483854	0.441257	0.475316	0.487174	0.519511	0.438137	0.483309	0.429137	0.513313	0.528369	0.282549	0.474627
ZNF57	9458	0.00134707	0.00185331	0.493792	0.508333	0.504445	0.487262	0.48969	0.510154	0.50506	0.502622	0.477533	0.474996	0.50704	0.48492	0.50448	0.497211	0.479048	0.507499	0.510048	0.495283	0.49065	0.508518	0.488477	0.486682	0.488915	0.500486	0.510311	0.50735	0.488942	0.500368	0.506992	0.512834	0.427002	0.507677
TRIM22	9458	0.00267773	0.00364716	0.469697	0.430202	0.31184	0.268737	0.445551	0.469165	0.440078	0.504854	0.218398	0.411936	0.435432	0.184499	0.373048	0.38799	0.335135	0.494782	0.392453	0.329881	0.503315	0.329505	0.502502	0.374893	0.395809	0.49125	0.464143	0.380048	0.471359	0.317507	0.498711	0.427315	0.158025	0.436539
TMC1	9473	0.038323	0.0489825	0.501289	0.476103	0.492811	0.501541	0.502743	0.494928	0.500324	0.501604	0.476946	0.499064	0.482803	0.476117	0.502987	0.502987	0.491794	0.500305	0.502292	0.502987	0.500679	0.502987	0.489708	0.501341	0.499509	0.484172	0.502987	0.502987	0.493381	0.501211	0.502987	0.481883	0.496999	0.502987
EGR3	9487	0.000162945	0.000231352	0.506177	0.482838	0.483126	0.492708	0.505513	0.463164	0.452666	0.503743	0.322897	0.497196	0.473812	0.433796	0.502549	0.497593	0.478639	0.502258	0.492794	0.496862	0.498143	0.484687	0.487047	0.498231	0.49141	0.495324	0.48361	0.456479	0.488147	0.455451	0.496576	0.508962	0.491309	0.508962
MAMDC4	9492	0.0325999	0.0419715	0.503073	0.505153	0.496903	0.500737	0.501827	0.504748	0.499771	0.50583	0.455438	0.493684	0.503891	0.477277	0.503083	0.492543	0.454287	0.501596	0.502677	0.495344	0.498957	0.505077	0.489336	0.496597	0.489693	0.483727	0.500519	0.505117	0.489759	0.492929	0.499684	0.501859	0.38438	0.508962
PEX11G	9494	0.00433053	0.00583507	0.501686	0.493219	0.49684	0.469892	0.500712	0.507442	0.486426	0.505578	0.455273	0.45449	0.501096	0.458573	0.505452	0.495018	0.439729	0.504055	0.496773	0.482601	0.501523	0.485762	0.476898	0.467193	0.503787	0.485655	0.497482	0.491549	0.477083	0.462742	0.510829	0.507257	0.457644	0.493753
FAM101A	9504	0.00975406	0.0129179	0.502724	0.503317	0.499828	0.50242	0.502149	0.502436	0.50293	0.502032	0.489118	0.487551	0.503186	0.498161	0.504108	0.502848	0.489596	0.503436	0.501319	0.501086	0.501033	0.504108	0.463461	0.500821	0.501491	0.495731	0.504108	0.504108	0.446514	0.473833	0.501034	0.504108	0.486264	0.504108
RP11-458J1.1	9547	4.0824e-05	5.93152e-05	0.498876	0.505338	0.504325	0.503435	0.498607	0.508763	0.50274	0.501402	0.48504	0.487496	0.507677	0.478283	0.507238	0.500967	0.466411	0.499669	0.498535	0.505129	0.500435	0.496389	0.493991	0.499848	0.507868	0.499992	0.508036	0.505358	0.49764	0.48942	0.507343	0.503431	0.492634	0.502019
NUDT18	9563	0.000809677	0.0011225	0.495191	0.486176	0.503292	0.502368	0.491995	0.502984	0.50073	0.502509	0.436326	0.494027	0.498374	0.395758	0.510704	0.485034	0.470776	0.504866	0.494698	0.501741	0.505407	0.458102	0.487076	0.501554	0.5	0.491239	0.506243	0.440152	0.491512	0.414177	0.502974	0.498143	0.500578	0.48669
TMEM140	9581	3.11742e-05	4.54182e-05	0.502497	0.503754	0.486456	0.442642	0.503911	0.506815	0.466215	0.502572	0.478796	0.470044	0.503397	0.381009	0.485213	0.503293	0.424691	0.492308	0.503609	0.504082	0.504001	0.409276	0.496105	0.45524	0.500092	0.498695	0.507095	0.48536	0.470364	0.369594	0.500911	0.500018	0.477515	0.326819
FABP4	9594	0.0286243	0.0369487	0.501388	0.501178	0.493571	0.499809	0.501494	0.501217	0.49943	0.500803	0.497828	0.492777	0.500578	0.500499	0.501494	0.495197	0.498197	0.501494	0.489672	0.496968	0.499185	0.500719	0.481204	0.485918	0.499758	0.494186	0.496731	0.498961	0.495109	0.497927	0.501494	0.487476	0.49555	0.492994
ANGPTL6	9603	0.0790953	0.0995286	0.489054	0.49941	0.501428	0.501108	0.496644	0.501418	0.503599	0.499286	0.4903	0.500152	0.500805	0.49805	0.502355	0.49627	0.495949	0.502466	0.503082	0.503721	0.500626	0.47415	0.485711	0.499573	0.494896	0.488831	0.504481	0.493019	0.493308	0.495616	0.504481	0.497451	0.498582	0.504481
RP11-44N21.1	9605	0.0153275	0.0201591	0.495082	0.4993	0.500178	0.502614	0.492122	0.496229	0.502614	0.499853	0.489221	0.491729	0.495279	0.497156	0.502614	0.488798	0.474373	0.501948	0.499832	0.502614	0.498006	0.502614	0.46128	0.487075	0.498271	0.457803	0.502614	0.500083	0.486694	0.490194	0.502614	0.502614	0.48485	0.502614
TDO2	9613	0.0464153	0.0590992	0.500064	0.499135	0.482068	0.47757	0.502369	0.500671	0.474578	0.502614	0.456251	0.499566	0.501238	0.486709	0.485143	0.493806	0.494699	0.500601	0.491479	0.486014	0.501848	0.501837	0.501837	0.49687	0.491322	0.501567	0.502614	0.502614	0.499421	0.497272	0.502614	0.502614	0.472928	0.502614
RP11-318A15.2	9614	6.31364e-05	9.13116e-05	0.497618	0.504973	0.503444	0.500425	0.498355	0.506441	0.496906	0.502198	0.495721	0.496683	0.505798	0.498268	0.501917	0.499111	0.485032	0.497934	0.506019	0.493156	0.503635	0.503599	0.500449	0.500928	0.495363	0.49829	0.503112	0.504168	0.498639	0.503139	0.503632	0.506721	0.47712	0.498133
SYT3	9632	0.0155024	0.0203879	0.491032	0.497352	0.496637	0.50312	0.497248	0.501971	0.493022	0.501284	0.485466	0.447918	0.499227	0.499378	0.50283	0.501469	0.49742	0.502016	0.49848	0.50034	0.500275	0.502584	0.479118	0.483651	0.49901	0.496036	0.500969	0.503361	0.421685	0.501591	0.503361	0.503361	0.491509	0.477829
TRMT44	9634	0.000153025	0.00021776	0.491277	0.503018	0.503306	0.492757	0.500308	0.512169	0.489169	0.511291	0.471989	0.473754	0.501325	0.465293	0.498884	0.487104	0.460036	0.502681	0.49844	0.492536	0.50349	0.506385	0.484788	0.484278	0.483509	0.488261	0.509224	0.499483	0.483986	0.478086	0.500323	0.511816	0.418418	0.484981
AC009133.12	9636	0.000298644	0.000420774	0.505424	0.506019	0.502054	0.502185	0.505784	0.508203	0.50246	0.505217	0.486956	0.491387	0.507226	0.488263	0.501875	0.499701	0.497297	0.505727	0.505557	0.497615	0.503508	0.501102	0.492351	0.498082	0.498218	0.461034	0.509243	0.505337	0.486561	0.482063	0.504262	0.510456	0.4457	0.501804
RP11-430B1.2	9643	0.00761832	0.0101587	0.500513	0.502741	0.49955	0.494349	0.504996	0.502242	0.505233	0.501146	0.484348	0.495832	0.503948	0.497258	0.496049	0.493417	0.442565	0.497941	0.499698	0.499903	0.503621	0.505168	0.461874	0.489408	0.501485	0.489919	0.506721	0.500325	0.445763	0.481693	0.503641	0.492547	0.488953	0.498133
AC007950.2	9645	0.0275366	0.0356568	0.498252	0.501684	0.500976	0.50075	0.501418	0.504018	0.498949	0.503471	0.499979	0.493533	0.502093	0.499879	0.496883	0.502346	0.496276	0.503517	0.499975	0.500353	0.500993	0.503295	0.493886	0.501561	0.49701	0.499597	0.502472	0.503591	0.496844	0.490635	0.504854	0.501324	0.493065	0.504854
CSNK2A3	9645	0.0471651	0.060011	0.501181	0.503163	0.503393	0.503054	0.50302	0.502436	0.50109	0.503847	0.497112	0.496514	0.502477	0.500752	0.504695	0.503333	0.491381	0.503886	0.501738	0.49845	0.501375	0.504449	0.495046	0.501118	0.501755	0.500007	0.504035	0.501412	0.497212	0.494565	0.499066	0.505228	0.4814	0.496766
CTC-251D13.1	9664	0.0394106	0.0503425	0.502083	0.501982	0.502207	0.501411	0.502125	0.502059	0.499955	0.501577	0.498948	0.49826	0.501697	0.500625	0.498907	0.501356	0.495364	0.501944	0.502614	0.501857	0.501074	0.499508	0.492464	0.500971	0.498266	0.496339	0.502614	0.502614	0.501025	0.500831	0.502614	0.502614	0.4907	0.502614
RP1-45I4.3	9665	0.00474077	0.00636855	0.501761	0.500604	0.500445	0.501385	0.501623	0.501867	0.501279	0.500485	0.49901	0.500558	0.501867	0.497388	0.501338	0.501867	0.499222	0.500525	0.501867	0.501111	0.501867	0.500317	0.497177	0.500224	0.501867	0.49769	0.501867	0.5006	0.497076	0.496525	0.501867	0.501867	0.489918	0.501867
PLIN1	9669	0.0729497	0.0919417	0.500751	0.501336	0.501494	0.50029	0.501494	0.501217	0.500904	0.501149	0.495385	0.500623	0.501494	0.499009	0.500437	0.501494	0.497531	0.500823	0.501494	0.501494	0.501494	0.500719	0.499931	0.499855	0.498027	0.501494	0.501494	0.501494	0.499891	0.501494	0.501494	0.497997	0.489589	0.501494
RP11-490M8.1	9687	0.0107227	0.0141832	0.501489	0.449747	0.42678	0.482403	0.498395	0.500353	0.485377	0.508596	0.462454	0.442725	0.468867	0.348245	0.509691	0.455562	0.416208	0.500388	0.455364	0.482726	0.499863	0.486154	0.353106	0.484752	0.50396	0.380853	0.504796	0.513264	0.448556	0.488158	0.508293	0.485928	0.449225	0.506145
RAD52	9709	0.0445197	0.0567634	0.495475	0.498498	0.497598	0.495638	0.492709	0.505407	0.489796	0.498462	0.466785	0.490812	0.499914	0.473475	0.495922	0.495564	0.469288	0.500809	0.499817	0.490044	0.502068	0.501222	0.477547	0.488444	0.490732	0.483007	0.501008	0.495404	0.4954	0.49572	0.502036	0.508215	0.395484	0.508215
COLQ	9711	0.0460412	0.0586368	0.501977	0.501825	0.499967	0.502373	0.501881	0.501781	0.496122	0.501922	0.494889	0.497381	0.502155	0.498637	0.502614	0.502614	0.494046	0.499259	0.500526	0.501101	0.501845	0.49951	0.49949	0.500972	0.500014	0.502614	0.50142	0.502614	0.497835	0.491932	0.502614	0.502614	0.484832	0.502614
FAM231D	9754	9.61202e-08	1.49799e-07	0.504001	0.502524	0.501048	0.500248	0.504108	0.503272	0.500856	0.502028	0.497619	0.498031	0.502727	0.497148	0.504108	0.502208	0.49948	0.496722	0.502712	0.503361	0.501789	0.500999	0.500186	0.499174	0.502377	0.502007	0.500515	0.502835	0.49454	0.484552	0.501034	0.504108	0.486344	0.504108
CH17-132F21.5	9778	0.028008	0.0362496	0.501179	0.502513	0.501766	0.50106	0.501766	0.502432	0.500331	0.50195	0.498104	0.497325	0.502069	0.498014	0.501927	0.501725	0.496407	0.501648	0.500197	0.500726	0.501444	0.50221	0.495177	0.502168	0.498647	0.498797	0.502987	0.502987	0.501399	0.497652	0.502987	0.502987	0.496999	0.502987
CITF22-92A6.1	9788	0.0240387	0.0312164	0.498184	0.502524	0.502454	0.500325	0.49625	0.502689	0.505921	0.490085	0.493587	0.501599	0.503959	0.480741	0.500018	0.488913	0.472857	0.488976	0.500856	0.502532	0.50236	0.498409	0.502301	0.499503	0.504197	0.496989	0.506172	0.504739	0.497381	0.501487	0.505487	0.508588	0.413368	0.499994
ZNF311	9810	0.00182188	0.00249708	0.502315	0.503903	0.499398	0.490963	0.500078	0.50653	0.493931	0.502276	0.486706	0.486792	0.499885	0.491832	0.497507	0.494248	0.486348	0.504825	0.499789	0.496027	0.499671	0.505871	0.498742	0.49087	0.499478	0.499788	0.498561	0.506947	0.482596	0.488663	0.502017	0.508215	0.472447	0.482437
PGAM2	9824	0.0269939	0.0349668	0.476086	0.483491	0.494776	0.503252	0.421064	0.501786	0.497832	0.499927	0.485485	0.455364	0.492279	0.492813	0.503206	0.494915	0.488623	0.502395	0.501641	0.497699	0.501431	0.503734	0.401301	0.492264	0.501134	0.450396	0.503734	0.503734	0.406314	0.501968	0.503734	0.493172	0.497746	0.486772
RP11-806H10.4	9825	8.12236e-05	0.000116861	0.508106	0.487731	0.503224	0.502108	0.499954	0.505139	0.475092	0.507123	0.494906	0.489655	0.49684	0.459083	0.510918	0.492127	0.392794	0.500264	0.508134	0.492707	0.503053	0.51071	0.485511	0.483361	0.506874	0.481516	0.511851	0.51048	0.502041	0.493591	0.509946	0.509487	0.48974	0.478855
RP11-128M1.1	9841	0.0541426	0.0687822	0.49454	0.490391	0.497259	0.501672	0.500912	0.501692	0.503067	0.502321	0.493204	0.491598	0.487296	0.487463	0.50071	0.50273	0.456573	0.502019	0.494298	0.499592	0.502593	0.500249	0.491635	0.496798	0.503361	0.494987	0.503361	0.500818	0.485797	0.48911	0.503361	0.492822	0.390252	0.503361
CTC-203F4.2	9844	0.00255451	0.00348177	0.501815	0.50224	0.500815	0.50007	0.501752	0.50224	0.501059	0.500859	0.496941	0.500931	0.50224	0.498257	0.499594	0.50161	0.496958	0.499557	0.501544	0.501491	0.5007	0.50224	0.490513	0.499779	0.50224	0.494919	0.50224	0.499704	0.499046	0.500453	0.50224	0.50224	0.484374	0.50224
AC004156.3	9847	0.00238818	0.00326383	0.496464	0.503045	0.502345	0.498782	0.501405	0.502249	0.501592	0.500597	0.490395	0.495971	0.503361	0.489002	0.500184	0.497696	0.480397	0.501354	0.50267	0.501856	0.502592	0.502585	0.471384	0.500084	0.496435	0.484536	0.503361	0.503361	0.492216	0.501593	0.503361	0.503361	0.491536	0.486374
ZNF763	9854	0.0676114	0.0855113	0.501497	0.501517	0.500474	0.496014	0.500551	0.503178	0.499596	0.501308	0.488664	0.493271	0.502813	0.496273	0.499488	0.501213	0.497809	0.503065	0.500248	0.500706	0.500652	0.502177	0.497464	0.497976	0.499389	0.500586	0.503734	0.502462	0.487731	0.500197	0.500663	0.503734	0.462147	0.503734
RAD51B	9860	4.96286e-05	7.19756e-05	0.489181	0.504276	0.496589	0.485405	0.491427	0.508301	0.490069	0.505159	0.467852	0.474741	0.497221	0.488958	0.496298	0.482409	0.466229	0.50161	0.491417	0.478634	0.501962	0.490093	0.485244	0.489966	0.487789	0.483343	0.492778	0.490458	0.488837	0.477736	0.509709	0.50258	0.456635	0.492595
ZHX2	9861	0.000147224	0.000209588	0.508525	0.496204	0.485179	0.505526	0.509349	0.508027	0.483166	0.504376	0.465477	0.461593	0.501509	0.48878	0.509156	0.502417	0.496623	0.500942	0.505368	0.4948	0.503699	0.506646	0.492372	0.491353	0.498713	0.497612	0.508463	0.506818	0.493659	0.45563	0.508329	0.514563	0.472696	0.506082
MPRIP-AS1	9864	0.0717763	0.0905589	0.504614	0.50439	0.493958	0.499642	0.497501	0.504837	0.484067	0.498523	0.476012	0.497504	0.501918	0.462149	0.502909	0.486541	0.47912	0.499917	0.498792	0.497978	0.500819	0.506978	0.501451	0.501898	0.491782	0.505105	0.502083	0.506765	0.487005	0.496868	0.490765	0.509335	0.491634	0.500728
RP11-259N19.1	9877	0.0554545	0.0703986	0.496701	0.501466	0.489796	0.499157	0.495896	0.503366	0.491757	0.501704	0.489885	0.482673	0.500346	0.471122	0.504481	0.493105	0.490635	0.495729	0.493311	0.494681	0.501408	0.492804	0.49507	0.486377	0.502751	0.50343	0.500897	0.500659	0.485316	0.486647	0.501405	0.500953	0.498582	0.504481
LLGL2	9882	0.0325493	0.0419089	0.491458	0.503165	0.502579	0.504016	0.502284	0.501878	0.500791	0.502106	0.473101	0.500859	0.503846	0.493778	0.502034	0.497636	0.488729	0.49379	0.503831	0.502199	0.498303	0.480322	0.471528	0.499471	0.50348	0.491582	0.504029	0.477186	0.498874	0.498092	0.505228	0.505228	0.487415	0.479741
CPT1B	9884	5.01801e-06	7.48653e-06	0.50187	0.504108	0.502272	0.501448	0.503617	0.504108	0.502629	0.502373	0.497581	0.495374	0.504108	0.49614	0.503045	0.500311	0.49883	0.50074	0.502014	0.502589	0.502559	0.501775	0.497052	0.49999	0.498018	0.489418	0.502912	0.501562	0.496114	0.502335	0.501038	0.504108	0.492238	0.504108
AC010642.1	9885	0.00962878	0.0127536	0.502456	0.500774	0.500343	0.500101	0.501276	0.501598	0.498852	0.50195	0.498508	0.497321	0.502987	0.495534	0.500339	0.501724	0.499041	0.499632	0.501593	0.499976	0.500683	0.499888	0.496744	0.50217	0.502987	0.500893	0.5018	0.499181	0.498181	0.497655	0.502987	0.502987	0.497017	0.502987
USP46-AS1	9887	0.034052	0.0436646	0.500487	0.500782	0.500439	0.501939	0.500187	0.503551	0.500865	0.502378	0.498438	0.500206	0.500886	0.4867	0.503578	0.502227	0.498857	0.499403	0.499222	0.503352	0.502561	0.490123	0.499429	0.497562	0.501491	0.498883	0.500515	0.492666	0.499333	0.493455	0.504108	0.504108	0.498195	0.504108
AC144449.1	9903	2.22071e-06	3.34823e-06	0.505118	0.50185	0.49761	0.501407	0.505237	0.503179	0.49739	0.503196	0.495446	0.493348	0.501824	0.494063	0.504912	0.503441	0.495475	0.503953	0.503196	0.491644	0.501357	0.505193	0.500494	0.498617	0.505975	0.503866	0.504773	0.505975	0.49959	0.498876	0.505975	0.49536	0.488224	0.489063
RP11-475I24.3	9907	0.000551664	0.000769698	0.505059	0.502954	0.500146	0.502019	0.50537	0.505694	0.485747	0.503621	0.48718	0.496659	0.505254	0.490243	0.504425	0.495694	0.476169	0.504399	0.497296	0.497251	0.50094	0.507095	0.474894	0.498047	0.494012	0.491334	0.501078	0.507095	0.487863	0.501811	0.500911	0.507095	0.501227	0.507095
AC072062.1	9921	0.0347187	0.0445034	0.496583	0.503	0.49712	0.498148	0.498225	0.505498	0.484793	0.50545	0.494286	0.477159	0.493311	0.49764	0.501094	0.499084	0.477466	0.496438	0.50437	0.491908	0.500082	0.50545	0.492821	0.502819	0.496306	0.492781	0.508588	0.508588	0.502146	0.492488	0.502395	0.505042	0.48493	0.499981
C19orf18	9921	0.065227	0.0825641	0.501146	0.502844	0.500908	0.499208	0.504265	0.504946	0.495006	0.503981	0.461472	0.480008	0.50515	0.481158	0.499449	0.501741	0.471905	0.503431	0.498342	0.497626	0.502063	0.505913	0.472011	0.482821	0.48912	0.485352	0.506265	0.503631	0.483409	0.500367	0.504374	0.496822	0.393813	0.507468
HEXIM2	9968	0.067735	0.0856525	0.486645	0.478038	0.485754	0.434934	0.480069	0.507854	0.496513	0.502423	0.412871	0.438868	0.485934	0.400244	0.48588	0.456818	0.3845	0.509962	0.502631	0.466955	0.496466	0.500207	0.464533	0.458008	0.517656	0.472263	0.516818	0.512783	0.429871	0.468172	0.518985	0.519749	0.349283	0.502424
SLC22A15	9970	5.81254e-07	8.89119e-07	0.503628	0.501835	0.500674	0.50157	0.503734	0.501229	0.503145	0.502001	0.4842	0.500245	0.502813	0.499754	0.502142	0.500573	0.458852	0.496347	0.501638	0.502231	0.50143	0.485067	0.484939	0.499645	0.497636	0.482783	0.503734	0.503734	0.481351	0.491281	0.503734	0.500238	0.485966	0.410045
NOSTRIN	9974	0.0394975	0.0504504	0.501815	0.501926	0.497977	0.499834	0.501752	0.501963	0.496938	0.500512	0.498184	0.489184	0.498573	0.499252	0.501182	0.500353	0.498961	0.500228	0.500854	0.492441	0.495319	0.50224	0.499901	0.498965	0.497898	0.50224	0.499855	0.498436	0.494275	0.498698	0.50224	0.50224	0.490389	0.50224
RP11-131L12.4	9979	0.0191461	0.0249197	0.501179	0.50161	0.502037	0.50224	0.50224	0.50224	0.50165	0.501895	0.497361	0.498318	0.501324	0.500251	0.500124	0.50224	0.498951	0.500901	0.50224	0.50224	0.501471	0.50224	0.500678	0.500601	0.499644	0.501196	0.50224	0.500972	0.499036	0.498676	0.50224	0.50224	0.496306	0.493753
RP11-214K3.24	9981	0.0262707	0.0340444	0.501655	0.501077	0.496989	0.498978	0.501867	0.501035	0.499802	0.500141	0.494136	0.492713	0.500492	0.498379	0.500282	0.499346	0.499885	0.501197	0.500475	0.501111	0.501097	0.501867	0.489373	0.498584	0.499262	0.501867	0.498291	0.501867	0.47627	0.4983	0.495751	0.501867	0.489971	0.501867
PTH1R	9982	0.00255451	0.00348177	0.497673	0.50224	0.50163	0.500312	0.501265	0.501131	0.501059	0.499821	0.492871	0.494403	0.501781	0.498263	0.501182	0.488995	0.49828	0.501569	0.500847	0.499984	0.498384	0.50224	0.499116	0.498952	0.499634	0.50224	0.50224	0.50224	0.486283	0.4969	0.499178	0.50224	0.48441	0.50224
RP11-127B20.2	9990	1.52281e-05	2.24386e-05	0.504771	0.504768	0.496562	0.492725	0.504292	0.508583	0.500508	0.504485	0.498343	0.460371	0.501401	0.500814	0.497917	0.498298	0.491924	0.504302	0.504815	0.486987	0.500405	0.504997	0.483717	0.494052	0.500108	0.492891	0.501276	0.508422	0.444163	0.502581	0.506619	0.499063	0.480098	0.492696
RP13-582O9.7	9996	0.000182999	0.000259582	0.501772	0.503852	0.502995	0.49827	0.4971	0.507556	0.499731	0.498824	0.467116	0.490173	0.504804	0.440467	0.50521	0.48356	0.487906	0.501505	0.501254	0.496153	0.504285	0.506605	0.485238	0.488285	0.507232	0.495355	0.506544	0.499982	0.497699	0.491139	0.508962	0.508962	0.479404	0.48326
ZNF772	9996	0.000294341	0.000414848	0.500652	0.506696	0.505582	0.492694	0.501807	0.510557	0.496563	0.504077	0.46161	0.47697	0.502196	0.454409	0.505918	0.493379	0.494062	0.501494	0.504396	0.484722	0.504011	0.512526	0.495935	0.485895	0.497148	0.497735	0.510787	0.510527	0.477194	0.499831	0.509404	0.512077	0.450616	0.507272
CTD-2287O16.5	9998	0.0114169	0.0150938	0.500894	0.50153	0.498698	0.48411	0.501687	0.505414	0.498211	0.501543	0.489612	0.487067	0.501585	0.482788	0.491094	0.491933	0.467578	0.501011	0.500119	0.495777	0.499358	0.502405	0.481976	0.492284	0.498354	0.481917	0.504688	0.498144	0.489493	0.499932	0.507095	0.507095	0.44181	0.507095
PPP1R36	10026	0.00370724	0.0050066	0.500859	0.502625	0.500067	0.500593	0.499081	0.503734	0.497242	0.49923	0.490732	0.492835	0.503275	0.495769	0.501612	0.494892	0.499768	0.499023	0.49955	0.496914	0.499874	0.496739	0.477088	0.49882	0.502864	0.489076	0.501343	0.503734	0.481296	0.493015	0.500663	0.500217	0.491847	0.478146
HYI-AS1	10030	0.00539286	0.0072268	0.501232	0.502456	0.500781	0.501651	0.502125	0.502059	0.50173	0.501231	0.494879	0.498686	0.502155	0.500128	0.500495	0.502614	0.498652	0.500598	0.501921	0.501857	0.501073	0.502614	0.48618	0.501793	0.498266	0.49529	0.50142	0.502614	0.496238	0.500831	0.499549	0.502614	0.496684	0.502614
SPRY4-IT1	10034	0.0353256	0.0452489	0.49884	0.487923	0.474005	0.486833	0.499997	0.496557	0.467002	0.485323	0.406936	0.45972	0.490242	0.435634	0.49135	0.468251	0.437604	0.489848	0.478484	0.466259	0.47686	0.508524	0.433142	0.473097	0.467889	0.415304	0.491944	0.510082	0.417421	0.487061	0.491539	0.510082	0.48661	0.492994
ZNF563	10051	0.0129369	0.0170759	0.490666	0.505728	0.503465	0.485414	0.492839	0.509268	0.492721	0.497763	0.449764	0.484941	0.50724	0.473666	0.498521	0.493246	0.469376	0.501773	0.498425	0.476971	0.488719	0.501717	0.477857	0.473518	0.487365	0.488973	0.510183	0.498024	0.477045	0.489126	0.489253	0.51755	0.288097	0.500589
RPH3AL	10054	0.00701959	0.0093732	0.502557	0.499991	0.504206	0.500626	0.495905	0.501878	0.500183	0.503146	0.488173	0.494771	0.499702	0.490306	0.504163	0.502069	0.47622	0.500515	0.505228	0.502198	0.499057	0.499764	0.498946	0.502781	0.50348	0.501044	0.504028	0.503952	0.495643	0.490958	0.505228	0.501695	0.487433	0.505228
SNX33	10062	0.00171629	0.00235356	0.503797	0.496877	0.50331	0.474392	0.509464	0.4807	0.498019	0.509337	0.422177	0.494398	0.494614	0.480636	0.484821	0.488259	0.359876	0.498714	0.503682	0.493646	0.501681	0.497545	0.483955	0.471603	0.482922	0.459527	0.512016	0.504024	0.481982	0.378027	0.500061	0.512088	0.480138	0.49857
TRPV3	10091	0.0524069	0.066601	0.502346	0.499513	0.503596	0.500384	0.503267	0.503553	0.499894	0.503837	0.484517	0.499124	0.501097	0.49528	0.503105	0.500804	0.48811	0.501882	0.503835	0.501472	0.502146	0.505228	0.501308	0.502751	0.500019	0.502083	0.505228	0.505228	0.500447	0.498108	0.505228	0.505228	0.475599	0.505228
CPS1	10107	0.00245286	0.00334965	0.502028	0.50224	0.500621	0.495034	0.501996	0.501408	0.501651	0.501895	0.482742	0.497458	0.50224	0.48932	0.501182	0.497218	0.499611	0.5009	0.500151	0.493952	0.500697	0.50224	0.501458	0.497323	0.501379	0.497012	0.50224	0.50224	0.495827	0.475651	0.50224	0.50224	0.496315	0.50224
ZNF816	10141	0.00190688	0.00261224	0.505609	0.506757	0.505795	0.497049	0.502422	0.509005	0.503393	0.503637	0.469346	0.492043	0.503132	0.465308	0.504099	0.504938	0.49933	0.50299	0.506093	0.492496	0.502183	0.502806	0.498773	0.489164	0.501463	0.50017	0.510183	0.508649	0.499584	0.490723	0.504481	0.506667	0.473025	0.505221
PICK1	10177	5.47804e-08	8.57925e-08	0.494288	0.502848	0.474729	0.490182	0.49056	0.521739	0.49608	0.514415	0.488678	0.414023	0.496545	0.472276	0.510021	0.47281	0.478185	0.508723	0.498613	0.495995	0.494293	0.498084	0.469637	0.45408	0.498997	0.496843	0.517116	0.469425	0.344096	0.481317	0.508812	0.519812	0.403837	0.410628
ADAM11	10185	0.0147998	0.0194831	0.501713	0.502942	0.500677	0.501806	0.503246	0.502064	0.501663	0.502003	0.499671	0.496775	0.502814	0.49976	0.503734	0.498062	0.498455	0.50239	0.503038	0.499194	0.498355	0.503734	0.490443	0.498829	0.497636	0.495371	0.502538	0.503734	0.484596	0.498399	0.503734	0.503734	0.4919	0.503734
PBLD	10243	0.000977293	0.00134962	0.501718	0.497571	0.490337	0.498385	0.492542	0.506903	0.496114	0.505448	0.4984	0.484602	0.499338	0.483277	0.504837	0.488293	0.496015	0.504524	0.488951	0.497211	0.503158	0.492921	0.500704	0.491233	0.499789	0.494922	0.502548	0.486766	0.476418	0.460483	0.508588	0.497919	0.473088	0.491475
DND1	10282	1.55564e-05	2.29146e-05	0.502714	0.505555	0.488325	0.494955	0.504628	0.506068	0.486174	0.502522	0.490109	0.471876	0.503585	0.493407	0.490883	0.481006	0.458782	0.500976	0.495841	0.482095	0.500948	0.504793	0.502424	0.490712	0.490587	0.497934	0.497936	0.503798	0.466229	0.502776	0.494021	0.506348	0.417005	0.497779
RP11-326I11.3	10285	1.92418e-06	2.90709e-06	0.505775	0.495788	0.481651	0.494476	0.497979	0.512721	0.454518	0.507592	0.47798	0.478924	0.494995	0.444293	0.511551	0.501844	0.458267	0.499425	0.481612	0.500456	0.503229	0.500661	0.491849	0.497473	0.485233	0.483524	0.499342	0.500837	0.487426	0.48642	0.503834	0.512829	0.457484	0.481418
RHOV	10293	0.00338568	0.00457784	0.500486	0.500785	0.503495	0.499764	0.503862	0.502993	0.503219	0.503418	0.472801	0.498463	0.502739	0.497651	0.504108	0.498419	0.498847	0.502092	0.497141	0.501848	0.496389	0.504108	0.484573	0.500025	0.498023	0.493674	0.50291	0.502835	0.477012	0.500559	0.504108	0.504108	0.492283	0.504108
GOLGA8R	10323	0.032903	0.0422471	0.50054	0.501494	0.498855	0.498849	0.501006	0.500663	0.501199	0.501149	0.491326	0.49888	0.501494	0.499506	0.498855	0.49898	0.490292	0.501494	0.497326	0.496973	0.501494	0.50072	0.491353	0.499858	0.495428	0.491061	0.500302	0.485061	0.493509	0.496156	0.501494	0.501494	0.495559	0.501494
MDH1B	10324	0.0218872	0.0284485	0.500555	0.488059	0.500867	0.501039	0.480453	0.502791	0.498337	0.504006	0.486728	0.489071	0.481915	0.48742	0.505701	0.501511	0.443095	0.49022	0.502933	0.501039	0.502431	0.507842	0.496022	0.492997	0.497301	0.494158	0.506635	0.50529	0.488601	0.493495	0.507842	0.497224	0.495928	0.499234
SAMD13	10336	0.00374627	0.00505771	0.500639	0.496762	0.495762	0.486385	0.494677	0.505136	0.484968	0.501465	0.477546	0.484249	0.4977	0.487134	0.499047	0.496495	0.482296	0.492503	0.496866	0.480247	0.499799	0.505975	0.498135	0.482164	0.500762	0.483972	0.496381	0.504703	0.501163	0.502437	0.502889	0.505975	0.476391	0.505975
CTC-498J12.3	10368	0.0312619	0.0402853	0.503733	0.502961	0.503533	0.500428	0.502788	0.502621	0.50214	0.497634	0.494615	0.490729	0.504136	0.498016	0.504377	0.499034	0.479041	0.498572	0.505273	0.501427	0.501359	0.504414	0.496558	0.500228	0.505099	0.501786	0.504773	0.505975	0.493243	0.50065	0.505975	0.505975	0.458853	0.505975
CPNE4	10395	0.0262707	0.0340444	0.501655	0.468554	0.485192	0.449132	0.500646	0.499372	0.496855	0.501176	0.491278	0.480931	0.468853	0.488415	0.494992	0.498087	0.490664	0.501867	0.469166	0.35834	0.500329	0.500316	0.479217	0.496947	0.498394	0.489324	0.500675	0.501867	0.487451	0.500084	0.501867	0.498358	0.460098	0.501867
RP11-45P15.4	10399	0.00374627	0.00505771	0.499354	0.498036	0.494134	0.482552	0.502044	0.505136	0.500046	0.502146	0.497468	0.483782	0.499524	0.490098	0.490517	0.493983	0.492833	0.500617	0.492	0.499165	0.502127	0.505975	0.483259	0.492803	0.502486	0.473437	0.503571	0.505975	0.48521	0.493543	0.499822	0.502436	0.452492	0.505975
ALDH8A1	10411	0.0467707	0.0595127	0.501549	0.500604	0.497599	0.501626	0.501867	0.500481	0.499212	0.499798	0.494543	0.492711	0.500496	0.497894	0.499752	0.501867	0.497255	0.501867	0.500476	0.500355	0.501101	0.501091	0.497181	0.499413	0.500999	0.496639	0.501867	0.501867	0.498667	0.498306	0.501867	0.501867	0.495937	0.501867
C8orf48	10413	0.0556646	0.0706611	0.502597	0.489489	0.495515	0.495071	0.5017	0.491729	0.473074	0.505801	0.468543	0.470777	0.480929	0.458603	0.501093	0.493527	0.473138	0.491773	0.488354	0.472264	0.502411	0.506243	0.480402	0.45514	0.494639	0.484357	0.498974	0.508588	0.481541	0.467766	0.502386	0.505042	0.479258	0.482804
TBX6	10441	0.0748473	0.0942554	0.501976	0.50248	0.503409	0.495459	0.504141	0.503455	0.500254	0.502915	0.475731	0.498812	0.505255	0.495645	0.50282	0.485529	0.466162	0.503046	0.503591	0.49269	0.503216	0.50476	0.488988	0.502145	0.491413	0.496563	0.507095	0.505814	0.495943	0.494654	0.507095	0.507095	0.477364	0.481412
CTD-2561B21.11	10503	0.000652981	0.000909573	0.502937	0.498629	0.500716	0.502402	0.502382	0.501415	0.49747	0.501986	0.494858	0.498143	0.502901	0.499893	0.502831	0.495212	0.487578	0.500688	0.501279	0.501845	0.497223	0.503361	0.497131	0.491922	0.499894	0.497118	0.499784	0.503361	0.489006	0.498045	0.503361	0.503361	0.473781	0.503361
PPFIBP2	10568	0.011095	0.0146738	0.497435	0.499056	0.492793	0.4657	0.489231	0.507337	0.493341	0.502445	0.481589	0.461572	0.50645	0.499653	0.499179	0.503955	0.473973	0.495243	0.499622	0.483458	0.491387	0.450851	0.496542	0.477604	0.495693	0.497822	0.504285	0.483234	0.481042	0.45083	0.505342	0.507998	0.368434	0.451387
NPIPB11	10590	0.0140562	0.0185202	0.501392	0.501768	0.50224	0.501518	0.501021	0.50224	0.500764	0.501551	0.49329	0.494835	0.501783	0.495779	0.500653	0.498462	0.497631	0.501571	0.50224	0.500738	0.501471	0.499914	0.499901	0.496508	0.494429	0.49702	0.50224	0.498439	0.495844	0.500458	0.499178	0.50224	0.496297	0.50224
ZNF404	10604	0.000410987	0.000577649	0.470255	0.504438	0.491762	0.479134	0.486847	0.503835	0.47684	0.502103	0.347327	0.39451	0.503853	0.427756	0.474375	0.471142	0.475617	0.501874	0.484969	0.475747	0.502914	0.501331	0.420617	0.380218	0.461588	0.437057	0.498031	0.500128	0.348211	0.471428	0.499066	0.491127	0.46373	0.496779
ACAD9	10609	0.000183069	0.000259665	0.49281	0.47985	0.463219	0.467546	0.461714	0.514526	0.470519	0.511453	0.423682	0.350299	0.45579	0.391947	0.512848	0.465517	0.467637	0.507715	0.473108	0.431297	0.487683	0.46411	0.469154	0.409827	0.485586	0.477834	0.494915	0.482737	0.421327	0.377469	0.503705	0.485959	0.442717	0.464918
APBB3	10616	0.00112857	0.00155601	0.49619	0.506627	0.497622	0.499106	0.509174	0.510782	0.479797	0.494304	0.41191	0.465607	0.504839	0.456145	0.496194	0.480075	0.467984	0.496765	0.498029	0.497495	0.504709	0.457755	0.340513	0.476546	0.480665	0.435836	0.510587	0.485428	0.402533	0.46662	0.49286	0.514318	0.435977	0.474753
TBKBP1	10632	5.72427e-05	8.29057e-05	0.506014	0.501125	0.499629	0.488953	0.507107	0.511042	0.499683	0.500156	0.466369	0.476973	0.506883	0.471322	0.503413	0.499355	0.473841	0.505821	0.50474	0.491771	0.50443	0.497926	0.480507	0.483022	0.505627	0.485717	0.508017	0.508822	0.472159	0.494146	0.502769	0.511738	0.421886	0.497842
RP11-13A1.1	10634	0.0695713	0.0879277	0.500759	0.501881	0.498724	0.502505	0.502498	0.501598	0.502105	0.502298	0.489152	0.499944	0.501152	0.493549	0.502457	0.499203	0.497719	0.502322	0.49395	0.502232	0.500677	0.502987	0.498306	0.500543	0.502118	0.496731	0.502987	0.502987	0.498195	0.486984	0.502987	0.488939	0.49707	0.502987
CFB	10676	0.00909749	0.0120633	0.501018	0.501867	0.498216	0.496093	0.501379	0.50159	0.488609	0.501179	0.466487	0.494033	0.501867	0.4795	0.500809	0.499353	0.499238	0.499186	0.501171	0.500367	0.5011	0.473197	0.501088	0.49777	0.493184	0.495616	0.501867	0.5006	0.495482	0.350469	0.501867	0.501867	0.495892	0.501867
GBP5	10717	0.00829465	0.0110392	0.502189	0.501982	0.486751	0.495158	0.502614	0.502614	0.495834	0.501923	0.409758	0.49956	0.502614	0.208981	0.501556	0.501352	0.492078	0.495242	0.502614	0.495064	0.501074	0.459159	0.49559	0.499327	0.48351	0.499482	0.502614	0.501347	0.499419	0.499047	0.499549	0.460473	0.472723	0.502614
TACR2	10718	0.00474077	0.00636855	0.501761	0.500288	0.50085	0.500663	0.501867	0.50159	0.501277	0.501522	0.492916	0.497942	0.50095	0.496893	0.501338	0.496829	0.4966	0.499185	0.4963	0.501116	0.501098	0.49954	0.501085	0.497765	0.500131	0.498737	0.501867	0.5006	0.493888	0.492953	0.501867	0.501867	0.495892	0.501867
SLC2A12	10735	0.0382165	0.0488872	0.501871	0.499991	0.49576	0.492057	0.499707	0.501323	0.498208	0.503764	0.456977	0.500187	0.500431	0.459855	0.497205	0.485843	0.479739	0.501427	0.497155	0.494305	0.501806	0.504108	0.49864	0.495878	0.500646	0.498886	0.50291	0.504108	0.499309	0.493455	0.504108	0.493558	0.462588	0.461526
LINC01118	10776	0.00412871	0.00556594	0.502295	0.501351	0.498749	0.498998	0.502126	0.502336	0.500841	0.50227	0.495699	0.499995	0.502157	0.494663	0.501025	0.501351	0.495363	0.499258	0.499135	0.500352	0.501845	0.502614	0.499482	0.498511	0.499145	0.499487	0.502614	0.502614	0.493017	0.495478	0.502614	0.502614	0.49663	0.502614
LRRC66	10839	0.0169581	0.0222338	0.502138	0.502512	0.500751	0.502267	0.502743	0.502154	0.497382	0.502987	0.495679	0.497756	0.502072	0.499505	0.502987	0.502359	0.49838	0.501646	0.500203	0.502239	0.500679	0.502987	0.492058	0.498877	0.501261	0.489393	0.499408	0.502987	0.498212	0.501205	0.499929	0.502987	0.479267	0.502987
ADHFE1	10851	0.038591	0.0493131	0.481606	0.502897	0.501072	0.495697	0.485415	0.505037	0.489732	0.497391	0.463769	0.479074	0.505064	0.49336	0.50143	0.491351	0.497288	0.50179	0.493081	0.495706	0.500856	0.507065	0.498368	0.477309	0.478944	0.497322	0.500609	0.500153	0.480732	0.477461	0.50475	0.500817	0.478129	0.482234
PLEKHA6	10889	0.01111	0.0146928	0.50331	0.501846	0.488792	0.502111	0.496402	0.504857	0.489676	0.500419	0.473003	0.481085	0.50228	0.487545	0.504911	0.500289	0.471728	0.503277	0.498982	0.498394	0.502119	0.505975	0.44238	0.49363	0.498127	0.478663	0.502374	0.505975	0.400245	0.481024	0.493643	0.48832	0.47026	0.488848
RP11-77K12.9	10916	0.0332568	0.0426654	0.501764	0.501824	0.50099	0.499486	0.500664	0.502614	0.501433	0.501579	0.495713	0.498701	0.500319	0.49963	0.501555	0.500729	0.494059	0.501272	0.501921	0.493589	0.498764	0.500296	0.490904	0.499333	0.49828	0.497389	0.50142	0.501352	0.497828	0.500836	0.499549	0.502614	0.496693	0.494095
PRRG2	11109	0.0025931	0.00353415	0.504422	0.500622	0.498983	0.501507	0.501196	0.50467	0.490022	0.501836	0.459187	0.467952	0.501282	0.481012	0.501549	0.502555	0.486575	0.501644	0.502852	0.488218	0.500158	0.504	0.495372	0.494823	0.501143	0.497957	0.500336	0.497403	0.464736	0.497476	0.506348	0.502807	0.494337	0.497766
CEMIP	11125	0.068953	0.0871616	0.409308	0.501834	0.461136	0.427001	0.434947	0.502621	0.495745	0.503388	0.373498	0.46008	0.501433	0.190708	0.492596	0.446232	0.341632	0.502389	0.493973	0.481788	0.500645	0.50218	0.470874	0.478245	0.434936	0.318136	0.501343	0.503734	0.470188	0.308705	0.503734	0.486131	0.41436	0.495209
PTK6	11133	0.0382923	0.0489532	0.500862	0.501294	0.501835	0.501519	0.50224	0.501409	0.499295	0.501549	0.490051	0.498328	0.50224	0.497278	0.501713	0.499724	0.498287	0.500234	0.501544	0.501484	0.500702	0.493713	0.499901	0.498963	0.495311	0.501194	0.50224	0.494648	0.49905	0.500464	0.49612	0.50224	0.496279	0.50224
ANGEL1	11171	0.0792361	0.099694	0.500374	0.496886	0.498127	0.498053	0.498384	0.505946	0.481915	0.498237	0.45902	0.483438	0.501201	0.455712	0.506164	0.488919	0.482776	0.497663	0.504145	0.493051	0.499597	0.483054	0.482077	0.481618	0.495511	0.478916	0.506839	0.500185	0.483337	0.480222	0.507389	0.510456	0.492883	0.501968
PECAM1	11188	0.0262707	0.0340444	0.501655	0.501551	0.49456	0.500906	0.501379	0.50159	0.498036	0.501867	0.49009	0.494906	0.500492	0.495405	0.501338	0.501239	0.49595	0.498521	0.501171	0.496593	0.501101	0.282411	0.497968	0.501047	0.500131	0.459113	0.500675	0.46132	0.500276	0.389686	0.501867	0.498358	0.495928	0.501867
LINC01091	11230	0.00042229	0.000591782	0.501867	0.497288	0.496377	0.501387	0.501867	0.498817	0.500394	0.500831	0.494548	0.489235	0.498656	0.494895	0.501867	0.496833	0.460343	0.501196	0.500475	0.500361	0.500325	0.501867	0.413551	0.492837	0.500999	0.471554	0.501867	0.501867	0.450713	0.496528	0.501867	0.494848	0.495919	0.501867
GALNT15	11252	0.0795018	0.0999872	0.501074	0.501924	0.499395	0.486817	0.500775	0.500576	0.497226	0.50017	0.475344	0.495266	0.50224	0.496267	0.496949	0.499719	0.475194	0.499557	0.501547	0.496198	0.501471	0.50224	0.491302	0.489946	0.500503	0.495972	0.50224	0.50224	0.483069	0.41311	0.499178	0.50224	0.496315	0.391717
HOXB-AS1	11636	0.00273473	0.00371179	0.501494	0.49913	0.430242	0.500534	0.501494	0.500108	0.365398	0.498736	0.41279	0.499752	0.500121	0.485583	0.501494	0.493947	0.459994	0.49815	0.462598	0.496223	0.49919	0.497627	0.464088	0.496581	0.47115	0.466037	0.480063	0.4977	0.498299	0.44099	0.501494	0.49448	0.489598	0.501494
REM2	11717	0.0278966	0.0361077	0.50001	0.502514	0.501154	0.499127	0.501032	0.50132	0.49885	0.501257	0.48752	0.498625	0.501608	0.496522	0.496627	0.501727	0.493752	0.501642	0.502987	0.497697	0.500682	0.501442	0.500637	0.498055	0.499527	0.498802	0.502987	0.499184	0.477373	0.495883	0.502987	0.502987	0.455395	0.485962
VMO1	11794	0.00454553	0.00611858	0.497294	0.499779	0.49306	0.490999	0.50132	0.50625	0.502578	0.503344	0.48629	0.46422	0.501733	0.485393	0.497534	0.500035	0.468727	0.499439	0.504011	0.50066	0.502832	0.110922	0.436633	0.462819	0.501215	0.452503	0.504615	0.405562	0.428257	0.486857	0.505116	0.501107	0.395227	0.499753
LDB2	12019	0.0286243	0.0369487	0.501388	0.491874	0.481395	0.49813	0.501494	0.498169	0.487361	0.501149	0.453903	0.419654	0.490504	0.489564	0.501494	0.488917	0.363783	0.500827	0.479957	0.499232	0.498417	0.501494	0.497594	0.494936	0.486749	0.49837	0.496729	0.500227	0.461589	0.394846	0.498445	0.487466	0.47772	0.493044
RP11-793H13.11	12512	0.021036	0.0273487	0.49909	0.501312	0.495398	0.4993	0.498492	0.504485	0.497598	0.499699	0.479136	0.482506	0.501455	0.470803	0.501344	0.49548	0.483191	0.500207	0.497214	0.496529	0.501748	0.499359	0.474189	0.494918	0.499483	0.485687	0.5044	0.503048	0.471882	0.493163	0.499449	0.505601	0.487793	0.480019

### Sheet: 10
	Top	p.value	FDR	overlap.1	overlap.2	overlap.3	overlap.4	overlap.5	overlap.6	overlap.7	overlap.8	overlap.9	overlap.11	overlap.12	overlap.13	overlap.14	overlap.15	overlap.16	overlap.17	overlap.18	overlap.19	overlap.20	overlap.21	overlap.22	overlap.23	overlap.24	overlap.25	overlap.26	overlap.27	overlap.28	overlap.29	overlap.30	overlap.31	overlap.32	overlap.33
RP11-567G24.3	1	0	0	0.998363	0.99731	0.998351	0.998373	0.998373	0.998373	0.998373	0.998373	0.998373	0.998373	0.997416	0.516381	0.998362	0.996078	0.998373	0.998373	0.998373	0.998373	0.99837	0.998303	0.998373	0.998194	0.993951	0.998373	0.998373	0.998015	0.998373	0.99797	0.998373	0.569688	0.986129	0.998373
CHI3L1	1	0	0	0.69418	0.564941	0.964418	0.878617	0.746242	0.650424	0.975664	0.998323	0.997626	0.987246	0.641453	0.344289	0.986043	0.996688	0.800743	0.996736	0.995239	0.978537	0.99837	0.736336	0.992216	0.99807	0.762704	0.993187	0.997982	0.990653	0.997874	0.991383	0.997291	0.723876	0.981508	0.997449
NEAT1	1	0	0	0.855722	0.82181	0.803743	0.963574	0.945077	0.7718	0.855475	0.949484	0.752754	0.957952	0.907344	0.705425	0.825894	0.963812	0.802502	0.773656	0.833806	0.913489	0.9622	0.748517	0.841672	0.919519	0.523098	0.740917	0.918084	0.821926	0.90002	0.701618	0.611875	0.991721	0.931061	0.572561
TIMP1	1	0	0	0.683457	0.878465	0.874875	0.958221	0.882649	0.820353	0.890068	0.97458	0.95049	0.98903	0.887362	0.338521	0.986418	0.867751	0.950383	0.915837	0.609291	0.948044	0.973854	0.95167	0.975988	0.941537	0.68397	0.838534	0.884863	0.940257	0.986729	0.558192	0.895845	0.510051	0.997733	0.957482
HILPDA	1	0	0	0.622873	0.881848	0.872674	0.380387	0.810912	0.258407	0.638099	0.815171	0.916834	0.904125	0.807316	0.911458	0.303611	0.429556	0.534667	0.763478	0.806444	0.494317	0.875524	0.902438	0.6587	0.67809	0.66707	0.689065	0.901974	0.86828	0.855837	0.869733	0.869979	0.934019	0.887593	0.683358
XIST	2	0	0	0.993436	0.992403	0.680068	0.509103	0.993475	0.992697	0.993383	0.760995	0.752952	0.992715	0.993434	0.80818	0.257389	0.418737	0.553962	0.840587	0.678833	0.456442	0.741112	0.887828	0.993255	0.988571	0.601124	0.992251	0.714166	0.864826	0.993309	0.933366	0.448679	0.988267	0.863633	0.927542
EGFR	2	0	0	0.977315	0.974682	0.799579	0.975104	0.978847	0.95281	0.973335	0.97755	0.968919	0.975227	0.970326	0.476083	0.977619	0.979536	0.807987	0.968705	0.964302	0.980291	0.972945	0.977989	0.911186	0.979541	0.80659	0.77988	0.979521	0.979494	0.980142	0.965919	0.959088	0.897199	0.933899	0.980955
SEC61G	2	0	0	0.981407	0.992148	0.699053	0.988755	0.990737	0.959372	0.994621	0.993127	0.979085	0.996886	0.989889	0.469931	0.965715	0.966865	0.853825	0.992727	0.967537	0.97455	0.996145	0.995923	0.291318	0.98751	0.983689	0.832971	0.992741	0.995917	0.994281	0.993045	0.998115	0.485897	0.97961	0.99647
BIRC3	2	0	0	0.783397	0.834092	0.833797	0.783563	0.806398	0.818818	0.693001	0.764701	0.691167	0.8043	0.8387	0.82098	0.826639	0.795316	0.75471	0.677481	0.840734	0.764772	0.737295	0.718395	0.843379	0.739917	0.756319	0.844756	0.827752	0.518369	0.832855	0.783712	0.69853	0.789146	0.644005	0.681503
MEG3	2	0	0	0.685721	0.90088	0.590086	0.744656	0.86748	0.712757	0.454953	0.721052	0.78369	0.855177	0.947611	0.504357	0.453405	0.532938	0.476506	0.789718	0.463253	0.720905	0.866152	0.986186	0.991863	0.765228	0.323096	0.991863	0.642855	0.987912	0.29223	0.695925	0.524048	0.986435	0.781191	0.960047
KCNQ1OT1	2	0	0	0.527615	0.852779	0.710526	0.71684	0.690306	0.665474	0.688163	0.624111	0.568261	0.581405	0.868059	0.719686	0.490788	0.500485	0.950328	0.688198	0.751513	0.619957	0.716411	0.880193	0.547489	0.60027	0.435519	0.429316	0.729301	0.829399	0.515695	0.6844	0.42927	0.943538	0.923515	0.754106
MALAT1	2	3.1728e-277	1.8262e-275	0.679771	0.802837	0.430822	0.87027	0.77045	0.585154	0.644602	0.619097	0.6932	0.76766	0.879472	0.61305	0.727956	0.716006	0.744382	0.677257	0.33804	0.810941	0.841334	0.7394	0.652384	0.65868	0.165548	0.544474	0.584429	0.622865	0.430247	0.731263	0.243575	0.991755	0.859695	0.298534
PI3	3	0	0	0.907047	0.910322	0.885281	0.915834	0.912191	0.854468	0.844569	0.916176	0.915087	0.915664	0.906632	0.702527	0.915873	0.915104	0.911965	0.914171	0.913994	0.915666	0.916599	0.907569	0.916321	0.913355	0.884515	0.916599	0.916599	0.887356	0.916599	0.664135	0.916599	0.758306	0.914352	0.898857
UBB	3	0	0	0.745729	0.15674	0.214373	0.589494	0.548155	0.515348	0.979737	0.336817	0.467718	0.161631	0.158885	0.237877	0.719548	0.525075	0.455683	0.396289	0.292864	0.536974	0.233961	0.364838	0.622995	0.28584	0.790049	0.662602	0.4184	0.28923	0.173488	0.226302	0.763862	0.166979	0.758921	0.359897
TPM2	3	0	0	0.634675	0.717402	0.87967	0.944722	0.430349	0.630492	0.927035	0.953099	0.918366	0.948805	0.672599	0.384244	0.945821	0.936906	0.949718	0.892967	0.830576	0.950571	0.949669	0.951288	0.958939	0.94578	0.834636	0.947874	0.94875	0.95441	0.958929	0.371685	0.92737	0.459547	0.949301	0.960902
BHLHE41	3	0	0	0.887489	0.876818	0.929241	0.844702	0.90373	0.819824	0.947026	0.963691	0.95504	0.962097	0.882612	0.818617	0.877437	0.852627	0.833368	0.952413	0.919171	0.905443	0.965012	0.712563	0.783867	0.949241	0.887746	0.884556	0.957877	0.865276	0.957965	0.891209	0.954559	0.945911	0.655711	0.865924
ATP5G3	3	0	0	0.426951	0.413391	0.468751	0.392008	0.359918	0.607548	0.577505	0.513637	0.556283	0.976358	0.409431	0.246471	0.588392	0.598284	0.428475	0.402087	0.422197	0.410581	0.392336	0.42615	0.552574	0.972201	0.819997	0.584688	0.487891	0.405579	0.974059	0.52173	0.829442	0.421515	0.751027	0.693798
MT2A	3	0	0	0.550906	0.891695	0.872997	0.540709	0.671773	0.556634	0.796233	0.969485	0.781783	0.990826	0.796059	0.312179	0.719548	0.749185	0.754739	0.788665	0.900256	0.7326	0.978487	0.571326	0.93019	0.941052	0.857246	0.902483	0.972136	0.96749	0.996405	0.31432	0.945464	0.570912	0.945029	0.685744
CALD1	3	0	0	0.880894	0.71181	0.719957	0.604401	0.875046	0.607956	0.7109	0.65393	0.618311	0.859964	0.761455	0.574999	0.752166	0.794078	0.699563	0.740036	0.823118	0.724236	0.681323	0.985981	0.812026	0.718918	0.664127	0.808955	0.623401	0.991067	0.922779	0.610671	0.574153	0.458984	0.8801	0.948953
MT-ND5	3	7e-298	5e-296	0.526255	0.833513	0.612973	0.883835	0.636699	0.760976	0.403311	0.75423	0.562423	0.796165	0.865945	0.851279	0.921168	0.843702	0.548111	0.607197	0.646077	0.629133	0.734475	0.689501	0.480093	0.676129	0.545951	0.4404	0.718521	0.77644	0.59996	0.759128	0.281812	0.716985	0.932708	0.591552
RPL36	3	3.83458e-266	1.89108e-264	0.717219	0.833689	0.820583	0.633545	0.750513	0.596735	0.790824	0.876879	0.474149	0.913997	0.879237	0.224591	0.301228	0.529168	0.647207	0.9087	0.727531	0.26588	0.919228	0.759549	0.738991	0.876595	0.975891	0.751499	0.725378	0.667018	0.953574	0.664826	0.972692	0.133914	0.79852	0.892485
A1BG	4	0	0	0.833776	0.922033	0.838218	0.85875	0.871313	0.913466	0.775243	0.83763	0.752067	0.851749	0.923504	0.451506	0.838576	0.45338	0.557402	0.845277	0.791436	0.586372	0.8857	0.794853	0.688489	0.83454	0.869039	0.684937	0.819331	0.75076	0.86256	0.723703	0.889832	0.552436	0.862809	0.763291
MT-ND3	4	0	0	0.481903	0.722163	0.641931	0.941309	0.471375	0.678341	0.205878	0.756	0.172469	0.698426	0.785962	0.553686	0.980438	0.812799	0.545114	0.563609	0.707937	0.624062	0.644065	0.44381	0.497465	0.685565	0.446827	0.527983	0.724532	0.510617	0.541072	0.411361	0.170305	0.541346	0.940873	0.32473
CLU	4	0	0	0.663799	0.588672	0.470118	0.776372	0.727509	0.828171	0.767886	0.944126	0.896837	0.816402	0.722028	0.456048	0.873416	0.711448	0.38563	0.888127	0.766077	0.756822	0.978986	0.97568	0.687526	0.911855	0.573796	0.629429	0.96806	0.991635	0.78138	0.923341	0.806823	0.613746	0.942956	0.519894
PDPN	4	5e-302	3e-300	0.761473	0.560712	0.661863	0.763703	0.723075	0.684973	0.669991	0.904985	0.849406	0.804366	0.60227	0.525586	0.918248	0.958106	0.650843	0.810614	0.731106	0.780273	0.884151	0.697435	0.937861	0.788543	0.798052	0.904188	0.777659	0.962353	0.948037	0.930673	0.84546	0.558448	0.903958	0.946732
RPL41	4	7.90177e-271	4.17659e-269	0.702703	0.689082	0.636634	0.668504	0.662097	0.445186	0.665038	0.858505	0.494017	0.917639	0.746549	0.221629	0.35994	0.334117	0.478595	0.814892	0.423538	0.355004	0.872759	0.427921	0.732015	0.809524	0.969471	0.711574	0.364971	0.199228	0.961531	0.19438	0.972273	0.0447461	0.93865	0.752893
IGFBP2	4	8.04132e-261	3.7906e-259	0.378169	0.544206	0.410073	0.125579	0.351272	0.215311	0.417587	0.494402	0.474598	0.599109	0.53341	0.468177	0.482436	0.42584	0.307799	0.470545	0.259685	0.362067	0.511617	0.984111	0.779499	0.497267	0.559748	0.790572	0.400308	0.982586	0.769145	0.876911	0.336839	0.522052	0.849011	0.987623
TUBB2B	4	9.57513e-244	3.80759e-242	0.497408	0.470485	0.403668	0.504434	0.39256	0.574428	0.433549	0.459161	0.582372	0.26793	0.343767	0.503788	0.897454	0.686563	0.672045	0.570561	0.486194	0.532574	0.246057	0.961256	0.726098	0.509846	0.672513	0.729884	0.382019	0.965803	0.341648	0.971742	0.624015	0.629189	0.593194	0.575209
RPS19	4	9.0845e-227	2.99831e-225	0.592495	0.802728	0.77067	0.63552	0.558987	0.563342	0.848476	0.8043	0.733017	0.807483	0.87292	0.353653	0.26004	0.629733	0.754838	0.878952	0.624359	0.392728	0.877705	0.653306	0.922791	0.701993	0.966724	0.913812	0.656376	0.328145	0.95361	0.737344	0.97809	0.174911	0.702575	0.929266
WSB1	4	7.57633e-177	1.41297e-175	0.52282	0.770574	0.594174	0.533093	0.680355	0.371753	0.348046	0.620119	0.671561	0.623657	0.752328	0.844161	0.452632	0.429043	0.338488	0.540314	0.571572	0.607686	0.760311	0.622104	0.673296	0.52918	0.156836	0.619259	0.707011	0.710735	0.409455	0.679374	0.29269	0.968019	0.727367	0.495442
ANXA1	5	0	0	0.945242	0.59438	0.73956	0.473522	0.922109	0.575059	0.577851	0.957387	0.845092	0.942874	0.644115	0.517593	0.555772	0.857193	0.581284	0.758194	0.879899	0.673703	0.951372	0.550951	0.936468	0.728878	0.765458	0.602753	0.86196	0.441447	0.960091	0.425488	0.757512	0.556982	0.714615	0.956324
SOD3	5	0	0	0.62374	0.923393	0.884105	0.932895	0.801177	0.924264	0.740064	0.937667	0.8903	0.910162	0.930499	0.41824	0.94572	0.780662	0.919622	0.853079	0.76619	0.915006	0.931179	0.948857	0.950838	0.687524	0.728627	0.946566	0.735218	0.947703	0.93628	0.603588	0.891028	0.665226	0.935861	0.854788
COL6A1	5	0	0	0.920332	0.942341	0.871698	0.876391	0.919639	0.922464	0.461983	0.772436	0.689192	0.89437	0.949394	0.80027	0.926968	0.918504	0.757086	0.695358	0.886837	0.846215	0.762273	0.935505	0.964687	0.826461	0.808241	0.815937	0.769886	0.964807	0.950479	0.208751	0.530527	0.829849	0.930872	0.957179
SLCO4A1	5	0	0	0.759859	0.796471	0.83926	0.750068	0.804139	0.490148	0.788389	0.812371	0.803813	0.791142	0.726353	0.734415	0.691153	0.75616	0.786874	0.793245	0.834571	0.792255	0.785431	0.732054	0.808869	0.710372	0.76947	0.619622	0.801086	0.702553	0.783468	0.809244	0.788687	0.806281	0.818421	0.825164
IGFBP3	5	0	0	0.884358	0.44354	0.557618	0.553942	0.888142	0.0698099	0.529297	0.783788	0.692176	0.976114	0.41303	0.827771	0.649468	0.671666	0.451364	0.64331	0.520312	0.599925	0.729737	0.938662	0.780354	0.975218	0.687839	0.572328	0.593097	0.953079	0.975138	0.684671	0.617861	0.68746	0.843916	0.942857
TSTD1	5	0	0	0.683906	0.840702	0.715226	0.686513	0.683131	0.860092	0.860772	0.923922	0.923861	0.796681	0.845371	0.553962	0.78001	0.788267	0.923799	0.923922	0.917345	0.652	0.923803	0.792958	0.908316	0.830818	0.844043	0.920832	0.917449	0.743701	0.79149	0.901805	0.923922	0.525039	0.892818	0.913034
SH3BGRL3	5	0	0	0.712345	0.668591	0.825043	0.859148	0.773544	0.60725	0.849279	0.807997	0.808736	0.960989	0.731807	0.421141	0.897061	0.883181	0.811198	0.645761	0.479359	0.888886	0.831596	0.478295	0.940509	0.922155	0.966936	0.786892	0.828063	0.557732	0.925869	0.603404	0.944886	0.25395	0.975314	0.816759
S100A6	5	0	0	0.511512	0.782648	0.831173	0.604925	0.674602	0.726636	0.723544	0.684089	0.431782	0.950959	0.851179	0.33833	0.866571	0.565752	0.565492	0.48646	0.625649	0.419803	0.603468	0.580834	0.990021	0.774704	0.798977	0.747379	0.248026	0.667166	0.973515	0.224645	0.752518	0.206866	0.765348	0.785357
CRB2	5	1.41122e-294	9.47647e-293	0.755393	0.772907	0.789515	0.782522	0.733523	0.78502	0.795705	0.813852	0.801244	0.799395	0.796229	0.795764	0.822875	0.796774	0.669668	0.805317	0.829048	0.785624	0.82285	0.827179	0.826498	0.819386	0.739367	0.827808	0.826823	0.83035	0.82973	0.828714	0.794343	0.80998	0.699504	0.796665
MAP1B	5	6.10367e-268	3.08857e-266	0.716387	0.311621	0.445504	0.767515	0.748395	0.602607	0.726493	0.392219	0.327648	0.607016	0.451075	0.547	0.821194	0.698048	0.704751	0.563877	0.518283	0.839364	0.480919	0.9832	0.288367	0.736846	0.618951	0.338548	0.535355	0.987502	0.203732	0.888135	0.301296	0.171798	0.853564	0.374495
RPS14	5	2.40403e-221	7.43996e-220	0.619288	0.475793	0.588857	0.746572	0.576042	0.23263	0.558962	0.812707	0.684038	0.826901	0.625413	0.330485	0.622901	0.591259	0.711008	0.734588	0.408434	0.508368	0.846988	0.340684	0.549648	0.708516	0.963614	0.56113	0.284873	0.211731	0.922187	0.336196	0.974642	0.142796	0.905488	0.721863
POLR2J3	5	1.25293e-178	2.39741e-177	0.672572	0.759694	0.786558	0.761711	0.721498	0.679326	0.459483	0.669287	0.682806	0.741403	0.809393	0.829494	0.643704	0.531175	0.498795	0.712256	0.827347	0.620814	0.761426	0.888549	0.282816	0.679282	0.426397	0.306837	0.81758	0.838587	0.704318	0.89726	0.446764	0.978822	0.839901	0.892954
RAB32	6	0	0	0.843875	0.624431	0.760109	0.536182	0.843877	0.63883	0.627396	0.824097	0.744633	0.765225	0.627435	0.544362	0.66261	0.636747	0.833831	0.648123	0.704192	0.597167	0.816316	0.352598	0.767777	0.709903	0.836996	0.728697	0.728342	0.272759	0.790086	0.400237	0.804347	0.694441	0.632047	0.731786
LOXL2	6	0	0	0.617628	0.856993	0.84198	0.646987	0.755273	0.808279	0.806516	0.814181	0.672722	0.846299	0.841152	0.724638	0.720201	0.539931	0.560777	0.651105	0.797697	0.660552	0.791018	0.861165	0.851947	0.787721	0.671532	0.575564	0.795374	0.857589	0.853241	0.221	0.5267	0.807135	0.843955	0.865338
LINC00969	6	0	0	0.511877	0.912861	0.902258	0.876206	0.668998	0.850259	0.854842	0.795643	0.745865	0.858553	0.910298	0.808561	0.76488	0.835896	0.547369	0.756964	0.907137	0.857853	0.864982	0.876145	0.78036	0.842982	0.588486	0.770106	0.927624	0.852699	0.817171	0.855908	0.607012	0.940596	0.783254	0.811822
TNC	6	0	0	0.915556	0.875522	0.748785	0.863466	0.950029	0.855157	0.642063	0.832071	0.778465	0.906148	0.899154	0.598416	0.912888	0.796235	0.766868	0.823414	0.781649	0.770252	0.767027	0.958767	0.923313	0.772952	0.742351	0.57407	0.680454	0.967009	0.93971	0.766406	0.645687	0.814631	0.935643	0.967591
SPP1	6	0	0	0.666769	0.137576	0.513116	0.572081	0.620235	0.343193	0.663007	0.946194	0.916917	0.778029	0.195647	0.127344	0.820024	0.428233	0.858821	0.914871	0.247409	0.778002	0.945473	0.306795	0.903495	0.645808	0.583757	0.705294	0.562197	0.696778	0.817512	0.931338	0.855554	0.443265	0.874206	0.198349
MT-ND1	6	0	0	0.496041	0.691069	0.628403	0.956691	0.677887	0.620764	0.14994	0.639183	0.417199	0.757286	0.742438	0.675715	0.953812	0.886818	0.594897	0.422807	0.670974	0.831163	0.520611	0.64768	0.639594	0.662442	0.563533	0.724069	0.670415	0.828209	0.52666	0.785168	0.173044	0.735091	0.971894	0.503937
MT-CO3	6	0	0	0.680933	0.517936	0.580446	0.946424	0.416815	0.78903	0.2183	0.601053	0.347514	0.689889	0.648815	0.534867	0.984135	0.912202	0.705654	0.433285	0.560705	0.745319	0.365743	0.530826	0.407166	0.753896	0.597846	0.438392	0.529987	0.614697	0.523317	0.619295	0.158775	0.590303	0.970001	0.624236
S100A11	6	0	0	0.257787	0.772296	0.816497	0.413378	0.453064	0.522733	0.742176	0.816132	0.514323	0.973924	0.786121	0.383723	0.596771	0.531855	0.622849	0.353144	0.453439	0.674962	0.842426	0.104147	0.98287	0.876248	0.77445	0.92309	0.569257	0.184036	0.984907	0.167816	0.781195	0.241429	0.8988	0.811573
ATP5E	6	0	1e-306	0.758356	0.665688	0.712681	0.885637	0.766391	0.801965	0.885498	0.92092	0.704454	0.833036	0.736857	0.195385	0.912569	0.729447	0.717074	0.901479	0.544725	0.77132	0.909629	0.673204	0.716724	0.824674	0.958744	0.691623	0.741482	0.66554	0.818149	0.82394	0.973303	0.119154	0.886682	0.889355
MEST	6	2.05731e-244	8.25786e-243	0.258263	0.730347	0.578009	0.60789	0.2524	0.675967	0.749682	0.750561	0.739792	0.495008	0.68914	0.411966	0.663077	0.723592	0.920955	0.602937	0.77814	0.676186	0.751678	0.911979	0.643733	0.685152	0.605175	0.805172	0.89648	0.90784	0.672978	0.891559	0.729549	0.713179	0.78832	0.883452
IGFBP5	6	6.91447e-235	2.48154e-233	0.5106	0.81343	0.317186	0.180982	0.759262	0.490403	0.73142	0.757374	0.75644	0.678079	0.859341	0.330056	0.112735	0.231478	0.304274	0.809183	0.523093	0.33452	0.830082	0.949275	0.148584	0.549325	0.491295	0.170888	0.585948	0.957731	0.538188	0.581465	0.60919	0.350043	0.896645	0.973645
CKB	6	1.36212e-205	3.52567e-204	0.497349	0.264399	0.49001	0.49811	0.234138	0.425546	0.580853	0.756045	0.818974	0.374602	0.214738	0.357315	0.802788	0.673528	0.736568	0.857636	0.448377	0.407936	0.562259	0.924937	0.586819	0.604202	0.744468	0.611712	0.549099	0.95328	0.375136	0.964274	0.877791	0.310304	0.80964	0.831805
JUN	6	3.98261e-163	6.10954e-162	0.573665	0.626285	0.564414	0.4508	0.743619	0.464456	0.263781	0.793448	0.803889	0.823751	0.669099	0.571073	0.624173	0.559167	0.689691	0.688373	0.531046	0.49782	0.84788	0.678141	0.664847	0.689514	0.441158	0.643869	0.545657	0.756929	0.758694	0.662845	0.713157	0.973661	0.751685	0.707189
SVIL	7	0	0	0.844855	0.775773	0.733717	0.804892	0.848939	0.780649	0.769155	0.836188	0.760845	0.84944	0.781153	0.583948	0.819334	0.806116	0.660224	0.727878	0.72387	0.839887	0.822859	0.83364	0.775741	0.832319	0.77912	0.662429	0.655888	0.792377	0.850692	0.323451	0.750149	0.655875	0.757124	0.831501
CD44	7	0	0	0.954705	0.635935	0.71222	0.877577	0.957623	0.591876	0.703934	0.857926	0.82695	0.943887	0.749454	0.555277	0.838802	0.804137	0.894868	0.866152	0.904688	0.921907	0.890025	0.389442	0.955223	0.894887	0.744761	0.72105	0.855231	0.707969	0.982331	0.501426	0.693227	0.704211	0.947915	0.715119
EMP3	7	0	0	0.926248	0.790954	0.916352	0.63547	0.908563	0.627934	0.729642	0.923825	0.880293	0.96111	0.803869	0.752973	0.83637	0.861027	0.763564	0.876416	0.902249	0.606252	0.916514	0.564743	0.979628	0.772856	0.903489	0.779396	0.840133	0.746962	0.983604	0.555105	0.89557	0.629817	0.885389	0.908435
RNF19A	7	0	0	0.886186	0.808462	0.822805	0.877132	0.867792	0.680124	0.897537	0.907946	0.834069	0.882582	0.830484	0.828283	0.941757	0.798378	0.804238	0.87641	0.808846	0.833926	0.920099	0.942058	0.909054	0.895507	0.782225	0.912007	0.899271	0.924851	0.927492	0.944972	0.795035	0.931891	0.862926	0.875274
MT1E	7	0	0	0.343001	0.811278	0.746726	0.90243	0.318794	0.72114	0.539102	0.860754	0.694903	0.882902	0.810518	0.366613	0.912974	0.82993	0.863737	0.659597	0.713949	0.765957	0.893969	0.383621	0.916192	0.862398	0.733834	0.916192	0.80125	0.888373	0.905768	0.626751	0.842788	0.730544	0.900296	0.740619
CTSZ	7	0	0	0.703943	0.710388	0.879085	0.884178	0.738032	0.783269	0.883179	0.845325	0.771529	0.882789	0.750734	0.279853	0.893472	0.765877	0.902306	0.696543	0.75135	0.866966	0.812235	0.0752343	0.905055	0.858027	0.845715	0.90526	0.811118	0.315069	0.874801	0.758329	0.827619	0.684026	0.890208	0.826082
MT-ND4	7	0	0	0.688848	0.658938	0.537104	0.956245	0.615628	0.718633	0.262177	0.60323	0.41094	0.699718	0.737928	0.644877	0.982087	0.932533	0.573349	0.447429	0.53446	0.799925	0.418755	0.566932	0.388177	0.640423	0.580957	0.476034	0.616727	0.749764	0.494391	0.752555	0.169367	0.655693	0.93913	0.528734
ZFP36L1	7	0	0	0.617442	0.906663	0.866281	0.691029	0.714491	0.901739	0.589017	0.909036	0.920009	0.944773	0.92394	0.560007	0.77118	0.84278	0.801722	0.857833	0.763273	0.743329	0.919475	0.711487	0.85995	0.891059	0.756473	0.870745	0.836147	0.645976	0.970474	0.777529	0.900752	0.969018	0.833953	0.971963
PNRC1	7	0	0	0.841327	0.775585	0.75211	0.652584	0.921867	0.539405	0.648563	0.755977	0.793202	0.801573	0.885341	0.828589	0.366177	0.637934	0.707186	0.733189	0.730407	0.702989	0.917561	0.321599	0.728957	0.666293	0.808933	0.827627	0.774268	0.373681	0.774707	0.62629	0.834403	0.900963	0.858712	0.452421
QKI	7	0	0	0.834294	0.560586	0.655694	0.440737	0.731674	0.698736	0.287552	0.654776	0.587632	0.333474	0.622926	0.465733	0.613681	0.583258	0.538352	0.655612	0.755263	0.409647	0.647914	0.628518	0.933686	0.43291	0.733092	0.933686	0.638418	0.701103	0.611791	0.802249	0.666606	0.806219	0.525723	0.525665
CAV1	7	0	0	0.61029	0.86014	0.826951	0.433981	0.767388	0.504613	0.497252	0.737291	0.558248	0.937094	0.771064	0.769629	0.552254	0.496015	0.929523	0.367547	0.39982	0.58699	0.697554	0.939207	0.748797	0.756328	0.773973	0.520004	0.414081	0.939047	0.940714	0.0991953	0.590754	0.644227	0.848725	0.755485
ADAMTS1	8	0	0	0.826105	0.707844	0.742047	0.587843	0.828806	0.678332	0.662296	0.819632	0.794511	0.818165	0.739242	0.583649	0.765995	0.780153	0.770466	0.784841	0.771682	0.749217	0.817974	0.825811	0.791668	0.798605	0.740562	0.786793	0.78673	0.821981	0.825279	0.664484	0.77887	0.808116	0.778023	0.740577
SLC1A3	8	0	0	0.909907	0.61492	0.776079	0.758516	0.813634	0.730829	0.528873	0.899836	0.897133	0.873901	0.669267	0.491011	0.90179	0.857596	0.868546	0.916775	0.901106	0.667212	0.889006	0.778667	0.898119	0.899929	0.756449	0.909186	0.914721	0.916696	0.933973	0.87473	0.856171	0.774167	0.867977	0.857794
NFKBIZ	8	0	0	0.896771	0.836327	0.845487	0.870283	0.915162	0.747298	0.719978	0.905814	0.838551	0.918051	0.860899	0.542161	0.89417	0.857605	0.871157	0.864859	0.858864	0.878606	0.898719	0.690558	0.924561	0.902596	0.800298	0.899335	0.895953	0.690907	0.919903	0.71133	0.837953	0.923822	0.919883	0.887362
RPS21	8	0	0	0.925218	0.879916	0.91243	0.853811	0.945332	0.723609	0.911808	0.90181	0.582878	0.953094	0.869583	0.346231	0.455004	0.475872	0.768405	0.922402	0.84822	0.541719	0.931899	0.763775	0.912176	0.908849	0.961995	0.868043	0.837075	0.587167	0.976812	0.733759	0.932976	0.230405	0.957457	0.92808
COL5A1	8	0	0	0.658004	0.827118	0.833563	0.744173	0.753751	0.773209	0.782079	0.844087	0.808287	0.836544	0.819859	0.655112	0.66372	0.745977	0.666207	0.806067	0.785266	0.832119	0.847391	0.843782	0.720863	0.782877	0.677756	0.435017	0.82313	0.835715	0.847051	0.490909	0.781143	0.800987	0.82539	0.83659
MT-CO1	8	0	0	0.699635	0.575662	0.60748	0.953946	0.511033	0.690641	0.266551	0.608096	0.381459	0.772227	0.687185	0.642784	0.981657	0.926186	0.615349	0.475586	0.552028	0.728446	0.394993	0.453609	0.47866	0.760986	0.591393	0.484978	0.602344	0.67061	0.605513	0.656391	0.161355	0.601279	0.955568	0.586656
RPS27L	8	0	0	0.777256	0.505375	0.371617	0.415588	0.747405	0.303076	0.948838	0.915365	0.920073	0.710135	0.624676	0.491033	0.249318	0.347318	0.48564	0.90687	0.266526	0.398891	0.933232	0.540663	0.883641	0.468946	0.852787	0.862454	0.464298	0.617595	0.898901	0.452086	0.963742	0.392758	0.361754	0.568348
MT-ATP6	8	0	0	0.560487	0.734668	0.670404	0.91914	0.465734	0.876798	0.286517	0.641193	0.352103	0.704639	0.82094	0.550005	0.971591	0.926652	0.731558	0.422186	0.545845	0.802398	0.426896	0.492558	0.579253	0.662693	0.597215	0.560151	0.604711	0.672189	0.484092	0.594921	0.185398	0.678438	0.96924	0.569734
HLA-B	8	0	0	0.638654	0.747348	0.717579	0.165543	0.633539	0.767481	0.481385	0.948348	0.834438	0.753142	0.811695	0.248585	0.366317	0.680594	0.61692	0.749917	0.559482	0.659681	0.976264	0.33672	0.928009	0.598633	0.616365	0.737039	0.798455	0.479334	0.693379	0.183626	0.574292	0.53952	0.358499	0.679773
CAMK2N1	8	0	0	0.801669	0.870213	0.736309	0.73696	0.904284	0.734489	0.738879	0.718417	0.763164	0.759516	0.887953	0.519079	0.702198	0.826511	0.61225	0.763184	0.866479	0.816353	0.793875	0.973292	0.701376	0.710415	0.930061	0.679894	0.850192	0.973154	0.651271	0.819099	0.921384	0.761734	0.908113	0.740005
FTH1	8	1.27341e-259	5.92426e-258	0.566827	0.744119	0.714688	0.858279	0.627752	0.53954	0.608222	0.480009	0.653925	0.785957	0.820774	0.672565	0.795651	0.858457	0.771942	0.446514	0.754683	0.933016	0.700743	0.0785751	0.872825	0.615884	0.946057	0.863466	0.720772	0.57714	0.85382	0.293706	0.883546	0.324279	0.907164	0.118644
PTN	8	7.44165e-253	3.24967e-251	0.457831	0.0611148	0.268996	0.264076	0.0906076	0.259465	0.23964	0.455215	0.466623	0.303793	0.0367892	0.394613	0.834134	0.481401	0.725495	0.689431	0.308837	0.136355	0.254521	0.974897	0.597699	0.362433	0.549509	0.56101	0.270739	0.985251	0.38301	0.942088	0.45304	0.393987	0.76298	0.788708
SOX2	8	1.65293e-221	5.14529e-220	0.461032	0.402694	0.481565	0.336708	0.21819	0.658453	0.309899	0.675886	0.610323	0.301843	0.462658	0.431536	0.594798	0.483601	0.36758	0.617737	0.531568	0.373621	0.671802	0.931522	0.483035	0.485435	0.473339	0.671055	0.621319	0.929854	0.612528	0.940789	0.526365	0.910519	0.536397	0.461316
NDRG1	9	0	0	0.400674	0.81144	0.861103	0.335458	0.712978	0.340231	0.779984	0.71163	0.632599	0.857759	0.749962	0.766395	0.159356	0.354887	0.514004	0.564439	0.713061	0.531081	0.788953	0.776332	0.498204	0.630257	0.579999	0.353753	0.823307	0.814714	0.742956	0.641224	0.670566	0.817943	0.713462	0.391782
HOPX	9	0	0	0.606004	0.222297	0.735122	0.574553	0.533877	0.536142	0.806357	0.901877	0.898356	0.85661	0.232873	0.336263	0.816913	0.615812	0.67581	0.895726	0.661059	0.57983	0.898918	0.887011	0.902376	0.885978	0.830778	0.90557	0.886186	0.883791	0.894641	0.89068	0.900013	0.347372	0.855927	0.893554
MT-CO2	9	0	0	0.675808	0.612902	0.543776	0.917118	0.41501	0.771206	0.327283	0.65284	0.379014	0.807581	0.712013	0.562081	0.975349	0.885943	0.606355	0.464214	0.435714	0.690622	0.393472	0.632511	0.3196	0.802127	0.595636	0.389129	0.501963	0.79721	0.639466	0.775591	0.221442	0.65625	0.947494	0.645654
LONRF2	9	0	0	0.745694	0.807961	0.743203	0.837147	0.757469	0.836829	0.847621	0.817947	0.780448	0.801794	0.813911	0.486608	0.834381	0.74518	0.614079	0.801223	0.816164	0.834977	0.825415	0.858766	0.707672	0.835233	0.656969	0.690755	0.853257	0.857727	0.770085	0.854402	0.7507	0.803132	0.827735	0.852795
VEGFA	9	2e-307	1e-305	0.760623	0.788255	0.870696	0.405215	0.876169	0.440286	0.619711	0.869251	0.889396	0.911377	0.769093	0.809266	0.400524	0.546928	0.660432	0.845418	0.806422	0.335955	0.926656	0.96293	0.704121	0.689457	0.728385	0.755019	0.921646	0.950631	0.828908	0.836522	0.819157	0.960489	0.895366	0.801534
CADM1	9	2.00737e-225	6.55435e-224	0.607549	0.795892	0.527393	0.719489	0.625248	0.816276	0.684841	0.71353	0.580855	0.761926	0.83639	0.547896	0.821748	0.768837	0.719417	0.614232	0.782594	0.779231	0.669728	0.80831	0.664236	0.766581	0.555082	0.488896	0.840147	0.918103	0.62005	0.94041	0.3705	0.745851	0.853254	0.842796
RPS29	9	1.19854e-218	3.61491e-217	0.713931	0.713006	0.704475	0.719098	0.665887	0.465787	0.59932	0.681953	0.235888	0.803743	0.738513	0.244462	0.419742	0.173743	0.74805	0.838466	0.586535	0.108379	0.724122	0.337106	0.576377	0.710035	0.958896	0.556938	0.513142	0.209902	0.887311	0.204513	0.946253	0.128861	0.910249	0.711616
TMSB4X	9	2.46798e-214	7.09304e-213	0.724674	0.598977	0.380688	0.7694	0.728588	0.765505	0.662887	0.658502	0.59857	0.788925	0.704364	0.288627	0.890988	0.778094	0.295557	0.415646	0.482244	0.931823	0.569395	0.0214145	0.520457	0.893449	0.930938	0.469503	0.662302	0.0217451	0.714267	0.569239	0.916242	0.0570252	0.937067	0.661789
PERP	10	0	0	0.800794	0.411894	0.590752	0.50632	0.801058	0.376494	0.800667	0.779064	0.649468	0.630753	0.409991	0.551479	0.507327	0.530765	0.330185	0.553522	0.493234	0.604443	0.778421	0.778303	0.611572	0.510754	0.718631	0.308449	0.483217	0.760648	0.557947	0.276646	0.643042	0.524328	0.518341	0.656273
MT-ND4L	10	0	0	0.522869	0.751232	0.693647	0.931707	0.571897	0.753905	0.611881	0.763629	0.275147	0.662502	0.790879	0.82377	0.950022	0.626801	0.338659	0.748336	0.690379	0.436292	0.759071	0.657729	0.416669	0.53984	0.519377	0.433579	0.755609	0.660757	0.483234	0.564484	0.252803	0.641604	0.85136	0.519411
MT-ND2	10	0	0	0.404753	0.76291	0.726939	0.939424	0.505842	0.604771	0.183424	0.565199	0.357482	0.820536	0.789024	0.70696	0.949697	0.879096	0.572911	0.379692	0.714476	0.809263	0.389905	0.593964	0.478843	0.695079	0.493844	0.517096	0.773235	0.76268	0.568786	0.682863	0.117838	0.716877	0.955694	0.419936
RAMP1	10	0	0	0.687222	0.353756	0.787218	0.869573	0.601113	0.771103	0.886132	0.850726	0.850108	0.605876	0.436189	0.262249	0.902288	0.722002	0.683432	0.838005	0.649971	0.824736	0.766224	0.906156	0.755255	0.807598	0.783308	0.735515	0.884873	0.892144	0.825181	0.71208	0.837569	0.460793	0.857492	0.902994
DUSP6	10	0	0	0.786884	0.707395	0.669806	0.716075	0.763269	0.633843	0.732392	0.862987	0.925662	0.767026	0.701868	0.552524	0.788445	0.650795	0.630277	0.854005	0.585205	0.672987	0.841448	0.840687	0.813603	0.773894	0.737229	0.640005	0.686042	0.913458	0.778471	0.716912	0.882102	0.938357	0.873484	0.900567
RPL34	10	3.96925e-283	2.44263e-281	0.516524	0.685365	0.576905	0.71643	0.6045	0.383475	0.546582	0.903197	0.5734	0.819008	0.788964	0.351154	0.386827	0.450848	0.644489	0.830785	0.473033	0.427859	0.933632	0.345935	0.613257	0.731042	0.95834	0.617714	0.418632	0.167737	0.914741	0.19138	0.961887	0.150404	0.953069	0.719105
MRPS6	10	2.12966e-278	1.24253e-276	0.636981	0.758677	0.761995	0.833715	0.530845	0.542045	0.815734	0.870684	0.823418	0.923321	0.695036	0.27043	0.895339	0.854421	0.783201	0.777274	0.205628	0.754783	0.849148	0.734037	0.946015	0.695618	0.837915	0.856426	0.790326	0.786888	0.862269	0.907227	0.893843	0.502893	0.924866	0.960289
BTG1	10	3.56907e-239	1.33708e-237	0.66433	0.820454	0.710909	0.504686	0.787035	0.557988	0.586719	0.651477	0.819585	0.704204	0.852669	0.754252	0.246838	0.626432	0.520104	0.62711	0.780627	0.679501	0.866553	0.537408	0.427686	0.650851	0.647942	0.78903	0.78703	0.338874	0.562515	0.791793	0.741442	0.959459	0.333043	0.5211
POU2F2	11	0	0	0.834058	0.847536	0.817902	0.817506	0.844684	0.829897	0.719272	0.786648	0.784979	0.827116	0.851399	0.738607	0.830792	0.828155	0.838335	0.785701	0.839837	0.839665	0.756384	0.558334	0.820261	0.845926	0.79369	0.848222	0.844033	0.734064	0.79385	0.477491	0.763163	0.841593	0.832045	0.855574
XAF1	11	0	0	0.751566	0.810199	0.667009	0.359613	0.721589	0.808865	0.754582	0.811229	0.810067	0.787057	0.809246	0.524419	0.675979	0.807695	0.392178	0.802198	0.806191	0.782738	0.810324	0.558011	0.810155	0.78211	0.644153	0.808262	0.806592	0.677924	0.801069	0.6192	0.803221	0.767108	0.431623	0.811229
NOVA1	11	0	0	0.875817	0.767434	0.567249	0.418096	0.783346	0.859131	0.43959	0.723876	0.670438	0.502702	0.837331	0.593156	0.550375	0.748313	0.570599	0.895106	0.61936	0.524301	0.713391	0.959753	0.433205	0.687573	0.536662	0.602955	0.767625	0.959392	0.409479	0.914313	0.632015	0.904903	0.70085	0.844672
CAV2	11	0	0	0.722641	0.846322	0.733974	0.552576	0.783613	0.780963	0.69383	0.781126	0.592754	0.871276	0.840446	0.570004	0.724686	0.526557	0.903043	0.391662	0.491189	0.593067	0.797757	0.900799	0.812196	0.74142	0.831732	0.72063	0.560877	0.903056	0.867723	0.341683	0.719185	0.64066	0.829585	0.649405
S100A10	11	0	0	0.769891	0.536872	0.822612	0.414351	0.69059	0.287271	0.658656	0.444248	0.452338	0.957284	0.512461	0.683081	0.651418	0.729413	0.528622	0.390881	0.791757	0.522691	0.432409	0.496483	0.719403	0.816787	0.943702	0.368508	0.492351	0.49189	0.979721	0.529262	0.81938	0.29918	0.848483	0.925915
UQCR11	11	6.16421e-287	4.00093e-285	0.736151	0.811911	0.730686	0.722235	0.68118	0.85941	0.843068	0.905647	0.75632	0.793442	0.856072	0.412231	0.768408	0.735588	0.542879	0.916721	0.670363	0.446803	0.915386	0.753108	0.719589	0.834242	0.953675	0.737488	0.755235	0.765332	0.842322	0.814525	0.960998	0.240977	0.924949	0.85747
NFKBIA	11	5.69245e-221	1.7465e-219	0.711303	0.721127	0.812866	0.681891	0.797338	0.61695	0.708494	0.85119	0.74622	0.827706	0.782128	0.808828	0.871487	0.811864	0.850552	0.802833	0.847405	0.821143	0.84751	0.276888	0.880006	0.798383	0.729287	0.851939	0.833958	0.298003	0.903805	0.632699	0.786734	0.952776	0.6661	0.71132
NRN1	11	7.84262e-185	1.62594e-183	0.408488	0.603601	0.707837	0.299323	0.670579	0.138333	0.571204	0.514185	0.694859	0.751097	0.572934	0.480834	0.109723	0.34997	0.69993	0.593218	0.626908	0.410344	0.617642	0.897061	0.568029	0.431098	0.708996	0.644911	0.77978	0.879823	0.574617	0.934678	0.741923	0.564766	0.82879	0.908993
CD70	12	0	0	0.800253	0.802516	0.800421	0.799148	0.799998	0.802126	0.784977	0.80294	0.77372	0.750308	0.80254	0.740031	0.802629	0.7912	0.781537	0.738066	0.750176	0.801202	0.797485	0.794918	0.80361	0.653069	0.789331	0.804312	0.802188	0.756617	0.750823	0.736843	0.780892	0.688689	0.680557	0.798734
ALDH1A3	12	0	0	0.823274	0.815771	0.819694	0.845062	0.781653	0.818708	0.845344	0.824042	0.803204	0.836842	0.824592	0.553171	0.84501	0.767596	0.837517	0.787552	0.70773	0.83937	0.823349	0.845281	0.84202	0.777445	0.801788	0.832359	0.675895	0.841442	0.82673	0.744809	0.792733	0.553893	0.82432	0.814787
FN1	12	0	0	0.800617	0.83359	0.770685	0.623824	0.825853	0.74958	0.592044	0.777499	0.583758	0.820118	0.817897	0.623281	0.651635	0.793475	0.655266	0.523264	0.557782	0.745515	0.753881	0.796344	0.814355	0.729147	0.720048	0.613516	0.69492	0.804868	0.813862	0.0615102	0.520022	0.734778	0.775287	0.81047
NNMT	12	0	0	0.757865	0.812759	0.699831	0.754349	0.765319	0.81233	0.663134	0.809686	0.773165	0.785957	0.817124	0.37189	0.799482	0.79542	0.665289	0.723964	0.787211	0.681889	0.813448	0.811761	0.798856	0.781191	0.760931	0.76322	0.815273	0.808113	0.799625	0.530329	0.79505	0.716356	0.724171	0.817331
NTRK2	12	0	0	0.543754	0.894153	0.890666	0.733399	0.761445	0.6814	0.712342	0.839664	0.680525	0.912019	0.86149	0.718717	0.802654	0.678466	0.498312	0.692294	0.695934	0.825169	0.862152	0.941716	0.836383	0.665182	0.709532	0.848764	0.578349	0.935098	0.922556	0.82808	0.679464	0.797758	0.898286	0.856498
COL6A2	12	0	0	0.799482	0.898761	0.754202	0.853488	0.836642	0.836443	0.361573	0.654882	0.494389	0.844389	0.904593	0.793668	0.883307	0.894811	0.709861	0.518124	0.739028	0.87467	0.640189	0.865584	0.933448	0.766565	0.642437	0.633143	0.62939	0.937152	0.917705	0.0881601	0.308222	0.781521	0.872535	0.954641
IFITM3	12	0	0	0.854936	0.629928	0.580171	0.219211	0.73226	0.703381	0.283036	0.874517	0.861253	0.673651	0.738436	0.281043	0.73127	0.736925	0.913794	0.779611	0.789044	0.396624	0.858716	0.400932	0.946326	0.462465	0.864611	0.902994	0.668981	0.441654	0.897823	0.100585	0.858451	0.370555	0.55193	0.764505
CST3	12	3.35696e-295	2.2757e-293	0.839419	0.627147	0.70291	0.777003	0.716354	0.708585	0.548366	0.836437	0.786196	0.760324	0.752384	0.251926	0.927033	0.858648	0.811367	0.712461	0.774865	0.651882	0.814154	0.089525	0.709967	0.615444	0.878905	0.551476	0.619803	0.126536	0.802035	0.537233	0.857541	0.317482	0.95519	0.928756
GNAS	12	9.15214e-277	5.23954e-275	0.801314	0.517951	0.679796	0.440382	0.837931	0.403861	0.885093	0.778647	0.863966	0.433013	0.554074	0.201786	0.477198	0.870498	0.781312	0.874345	0.620511	0.822542	0.728496	0.886919	0.585253	0.485096	0.931579	0.449881	0.796333	0.856543	0.268913	0.935096	0.960311	0.368848	0.900926	0.944891
GAP43	12	1.11119e-242	4.32999e-241	0.543809	0.324219	0.373361	0.438667	0.431038	0.509826	0.616264	0.497624	0.477171	0.553584	0.419359	0.219659	0.859824	0.565585	0.467322	0.561201	0.218127	0.447069	0.485291	0.961503	0.635465	0.709431	0.741912	0.791908	0.427293	0.972064	0.521491	0.913832	0.65586	0.152463	0.818779	0.879439
RPS12	12	1.20369e-215	3.53071e-214	0.659025	0.287922	0.469718	0.489474	0.63517	0.136239	0.281202	0.265679	0.22864	0.785153	0.355295	0.122367	0.218132	0.353299	0.722857	0.269443	0.26489	0.294145	0.348939	0.163917	0.814647	0.569799	0.956718	0.719947	0.175998	0.0967507	0.90106	0.180858	0.907562	0.0451501	0.750111	0.623195
JUNB	12	5.25102e-212	1.46767e-210	0.646989	0.705838	0.654623	0.638515	0.821388	0.519565	0.422148	0.821758	0.834426	0.771963	0.74222	0.665198	0.862465	0.798701	0.85225	0.847975	0.693277	0.695222	0.845227	0.448885	0.809083	0.721901	0.632214	0.833516	0.667469	0.500522	0.701266	0.613303	0.796967	0.946454	0.798379	0.583077
RRAS	13	0	0	0.810917	0.785794	0.851158	0.747882	0.823035	0.690116	0.711534	0.772245	0.720896	0.771476	0.776105	0.61955	0.806655	0.826738	0.67099	0.650937	0.846389	0.774421	0.767772	0.697144	0.864432	0.763863	0.86263	0.782083	0.837259	0.823887	0.852708	0.487798	0.847658	0.784483	0.818382	0.629656
SERPINE1	13	0	0	0.707832	0.750719	0.792218	0.655949	0.835044	0.585291	0.768618	0.938138	0.878674	0.930771	0.752341	0.42043	0.80738	0.588421	0.77099	0.89825	0.824262	0.785308	0.930491	0.94183	0.931176	0.838497	0.631378	0.773713	0.851336	0.936055	0.936887	0.497537	0.813685	0.715881	0.83034	0.88559
HSPB1	13	0	0	0.506093	0.641362	0.906712	0.602931	0.670954	0.585514	0.765218	0.919585	0.926332	0.962166	0.706262	0.699869	0.72292	0.743535	0.665438	0.863735	0.830399	0.860271	0.946662	0.911871	0.856804	0.893692	0.778108	0.711856	0.916592	0.940834	0.951302	0.810548	0.955486	0.530296	0.826466	0.935334
CPE	13	1e-303	8e-302	0.472393	0.760364	0.661309	0.863309	0.701678	0.754866	0.698617	0.870203	0.796846	0.66173	0.789252	0.740221	0.861923	0.642458	0.90628	0.716412	0.572993	0.460926	0.864415	0.943513	0.623732	0.640186	0.619137	0.782365	0.849369	0.947053	0.422892	0.766923	0.639291	0.727387	0.897589	0.944684
FTL	13	1.9113e-279	1.14325e-277	0.57038	0.799855	0.860853	0.842986	0.841084	0.675939	0.701265	0.415677	0.611636	0.845172	0.913744	0.430097	0.538561	0.830672	0.548917	0.439506	0.749461	0.904187	0.780778	0.021173	0.715705	0.65113	0.930897	0.730229	0.840487	0.322443	0.890391	0.492056	0.865266	0.315584	0.916328	0.0904966
UBL5	13	1.00149e-261	4.7524e-260	0.791546	0.749107	0.771538	0.677599	0.802734	0.795901	0.833523	0.887531	0.713831	0.839577	0.823016	0.25831	0.590259	0.546729	0.624464	0.905263	0.715828	0.434192	0.920004	0.746018	0.652941	0.806922	0.955549	0.681257	0.78787	0.715881	0.835218	0.755317	0.958538	0.184447	0.879238	0.624498
HLA-A	13	2.27282e-235	8.19828e-234	0.46088	0.628271	0.51387	0.130674	0.454918	0.615025	0.393651	0.633319	0.570874	0.637712	0.688061	0.37106	0.35647	0.528464	0.585785	0.475571	0.376573	0.470498	0.779262	0.390963	0.961687	0.518132	0.508804	0.837375	0.687222	0.567021	0.636209	0.319708	0.269598	0.528601	0.394136	0.543876
VIM	13	8.99999e-210	2.44511e-208	0.540498	0.196836	0.513776	0.333278	0.12761	0.232704	0.424294	0.464709	0.367141	0.861375	0.21494	0.319817	0.722847	0.476726	0.48706	0.320564	0.239016	0.379532	0.271997	0.550321	0.935866	0.510166	0.766951	0.548079	0.0913726	0.564397	0.978109	0.519802	0.377771	0.257285	0.867977	0.727193
APP	13	1.77979e-192	4.05609e-191	0.752708	0.536384	0.468437	0.551097	0.726683	0.537601	0.44697	0.571048	0.585962	0.242296	0.604864	0.469313	0.665815	0.513267	0.721201	0.764326	0.537977	0.441429	0.63343	0.913757	0.633421	0.300311	0.511833	0.41092	0.561965	0.970688	0.155793	0.446904	0.254373	0.588411	0.874191	0.279233
APLP2	13	4.19431e-180	8.20195e-179	0.622252	0.35611	0.512294	0.797718	0.605622	0.564398	0.571659	0.673383	0.545836	0.618695	0.441941	0.276245	0.833301	0.5985	0.797506	0.669156	0.50501	0.569542	0.600169	0.593167	0.85331	0.566022	0.51366	0.498058	0.5941	0.889469	0.569454	0.640034	0.292542	0.534305	0.954895	0.855863
ITGA2	14	0	0	0.788272	0.674065	0.754624	0.668515	0.787782	0.747599	0.700838	0.775053	0.727532	0.788588	0.648697	0.503511	0.75226	0.764568	0.476495	0.719915	0.679797	0.719815	0.755107	0.749279	0.774669	0.77131	0.693731	0.642029	0.73702	0.78634	0.785241	0.552192	0.711286	0.728177	0.670735	0.700597
CMYA5	14	0	0	0.602656	0.818471	0.82542	0.696508	0.72967	0.827041	0.840619	0.848294	0.823549	0.841025	0.820277	0.723901	0.718211	0.727412	0.791274	0.83361	0.807843	0.774568	0.849539	0.848445	0.833782	0.845054	0.65428	0.820979	0.844711	0.849066	0.836907	0.846211	0.833907	0.753276	0.764055	0.846768
YBX3	14	0	0	0.60995	0.709701	0.837032	0.808651	0.781896	0.371331	0.762499	0.93293	0.859219	0.931665	0.689205	0.418284	0.891442	0.797771	0.626795	0.691095	0.804374	0.82922	0.949468	0.703599	0.876846	0.801846	0.811127	0.804923	0.850002	0.884033	0.892462	0.624205	0.905508	0.586855	0.58559	0.954152
IGFBP7	14	0	0	0.670107	0.652346	0.633903	0.869077	0.326817	0.773401	0.6228	0.900896	0.716777	0.800937	0.708678	0.426594	0.928797	0.783732	0.507015	0.534523	0.689733	0.900007	0.85164	0.934337	0.931964	0.71729	0.74234	0.897159	0.895825	0.930768	0.893771	0.00871872	0.649249	0.56954	0.798316	0.860421
S100A13	14	1e-307	9e-306	0.75544	0.554499	0.68961	0.818107	0.672184	0.739053	0.591813	0.900283	0.834948	0.832033	0.652132	0.255874	0.898039	0.840329	0.903337	0.800007	0.690337	0.785833	0.882647	0.882376	0.808542	0.763106	0.877494	0.447056	0.836008	0.92125	0.868339	0.477281	0.922848	0.290563	0.840167	0.647612
EGR1	14	4e-303	3e-301	0.735086	0.569382	0.637846	0.527994	0.814931	0.403904	0.332699	0.835651	0.886152	0.835083	0.557056	0.674769	0.714865	0.689865	0.791096	0.815087	0.618499	0.639855	0.841066	0.725159	0.690909	0.784023	0.671052	0.683136	0.606704	0.779726	0.753423	0.538966	0.840742	0.896738	0.75958	0.694626
RPL28	14	4.06704e-214	1.16574e-212	0.651115	0.672682	0.806158	0.733834	0.651793	0.367232	0.728183	0.647489	0.445033	0.825113	0.740268	0.145874	0.453004	0.814021	0.620356	0.769736	0.609031	0.584832	0.707788	0.325679	0.829316	0.688001	0.955683	0.725266	0.586981	0.265712	0.908245	0.218299	0.944358	0.0990998	0.915688	0.811429
SPARCL1	15	0	0	0.812277	0.60174	0.320815	0.16426	0.790622	0.53602	0.4347	0.789299	0.705105	0.369358	0.620351	0.688374	0.348577	0.6863	0.316375	0.760565	0.655598	0.184846	0.814173	0.783988	0.627164	0.328476	0.608721	0.670887	0.77747	0.787552	0.399822	0.762283	0.736783	0.658452	0.611831	0.810022
SPARC	15	0	0	0.910663	0.451606	0.708526	0.354464	0.765873	0.682674	0.331	0.880836	0.705177	0.779578	0.55432	0.591644	0.638858	0.498103	0.529524	0.628842	0.719975	0.565517	0.858573	0.851304	0.948811	0.570661	0.804801	0.681712	0.420405	0.951564	0.928041	0.324282	0.569249	0.57754	0.843562	0.751141
SLC5A3	15	0	0	0.7204	0.890095	0.834001	0.801992	0.724301	0.806758	0.805003	0.87965	0.793995	0.915402	0.892482	0.456882	0.812163	0.787788	0.759938	0.805706	0.430769	0.757426	0.866542	0.804343	0.903582	0.803254	0.591399	0.794079	0.881066	0.862123	0.867631	0.896432	0.637453	0.921854	0.901764	0.949856
TMSB10	15	0	0	0.253919	0.816956	0.672643	0.575101	0.304628	0.462501	0.671483	0.770993	0.348663	0.960602	0.786377	0.377726	0.735598	0.529918	0.59214	0.600933	0.449423	0.555029	0.763342	0.696021	0.930673	0.915715	0.935653	0.678014	0.466101	0.684321	0.941023	0.570872	0.934237	0.139325	0.95088	0.748011
KLF6	15	6e-302	4e-300	0.769056	0.577588	0.648098	0.655927	0.766093	0.514734	0.476511	0.62654	0.383816	0.893182	0.591873	0.508787	0.807512	0.775688	0.661179	0.513354	0.496487	0.687148	0.517994	0.259408	0.702248	0.89356	0.621107	0.666029	0.366998	0.160831	0.89167	0.559805	0.365343	0.873944	0.691668	0.655183
MYL12A	15	5.22222e-201	1.28919e-199	0.337808	0.359182	0.532621	0.698295	0.214095	0.389649	0.412488	0.479304	0.318287	0.684443	0.309177	0.391416	0.819147	0.427354	0.874471	0.252606	0.452201	0.571265	0.265099	0.041638	0.776139	0.627347	0.708346	0.528438	0.410275	0.00748946	0.789158	0.0511714	0.507655	0.345389	0.779767	0.36611
CYP1B1	16	0	0	0.770305	0.768455	0.751848	0.767324	0.770406	0.769653	0.746318	0.743492	0.572504	0.765336	0.770094	0.561603	0.770545	0.770545	0.748622	0.68733	0.755166	0.770095	0.716978	0.355354	0.746411	0.765868	0.746253	0.619108	0.759152	0.726749	0.769635	0.176445	0.622953	0.626093	0.754814	0.745749
CAPS	16	0	0	0.794394	0.824264	0.825328	0.772873	0.814544	0.809549	0.787737	0.727052	0.705191	0.815952	0.831975	0.486792	0.696773	0.79276	0.558713	0.667727	0.827786	0.791898	0.726186	0.839169	0.823496	0.78374	0.772793	0.776301	0.839856	0.845738	0.808448	0.822924	0.736981	0.624122	0.817898	0.710499
FABP7	16	0	0	0.839727	0.195996	0.288199	0.446023	0.513874	0.524307	0.315461	0.596966	0.743832	0.15907	0.251135	0.169777	0.856915	0.629342	0.6677	0.84773	0.389344	0.278634	0.474292	0.861726	0.79915	0.386819	0.778338	0.810663	0.275956	0.891654	0.449984	0.924264	0.861103	0.262923	0.79093	0.904801
IL32	16	0	0	0.708361	0.766944	0.736263	0.618048	0.764222	0.745709	0.562404	0.604422	0.476124	0.687915	0.768509	0.760116	0.752288	0.753113	0.501895	0.417398	0.756738	0.650265	0.524973	0.609234	0.788446	0.642067	0.742365	0.788446	0.759216	0.677421	0.770847	0.379862	0.604482	0.650856	0.336588	0.771069
NDUFA13	16	8.39755e-291	5.55174e-289	0.757216	0.778274	0.761488	0.532179	0.678866	0.842975	0.8352	0.900877	0.856261	0.697959	0.83244	0.293727	0.676579	0.675664	0.656843	0.903293	0.77094	0.550631	0.884263	0.715935	0.650038	0.751747	0.862797	0.693603	0.770951	0.665709	0.743369	0.658155	0.899904	0.24368	0.773965	0.772545
OLFM1	16	3.80072e-285	2.38707e-283	0.656725	0.798448	0.774602	0.766027	0.827436	0.72597	0.7626	0.62232	0.680737	0.468947	0.760615	0.695192	0.761675	0.796961	0.565121	0.72651	0.749196	0.871508	0.567696	0.875371	0.26554	0.594176	0.770944	0.545167	0.714439	0.761346	0.475186	0.883917	0.724836	0.72898	0.833614	0.846961
LGALS3	16	5.41713e-249	2.25932e-247	0.498326	0.701472	0.747444	0.277388	0.553551	0.267967	0.547253	0.812215	0.850345	0.900213	0.708202	0.489813	0.464424	0.579866	0.687271	0.807549	0.68039	0.489185	0.894011	0.707988	0.949161	0.715007	0.845097	0.872246	0.76654	0.943303	0.975312	0.874864	0.912015	0.540661	0.78586	0.931748
RPLP2	16	1.43703e-210	3.95443e-209	0.56482	0.613123	0.653737	0.637322	0.625215	0.311294	0.481246	0.420014	0.148473	0.841598	0.661154	0.236301	0.249331	0.301436	0.78095	0.437064	0.491191	0.269545	0.472672	0.343597	0.874547	0.752897	0.95201	0.82952	0.437171	0.220739	0.934786	0.373949	0.910635	0.0724735	0.91827	0.794817
POLE4	17	0	0	0.781725	0.79875	0.436117	0.806322	0.772335	0.803265	0.509036	0.456477	0.407793	0.566403	0.797335	0.251493	0.806075	0.790814	0.57674	0.409655	0.467834	0.806753	0.305393	0.453913	0.733374	0.556449	0.76609	0.594284	0.420227	0.479752	0.709645	0.358769	0.692567	0.423435	0.713588	0.485444
AHNAK	17	0	0	0.758535	0.828527	0.817079	0.789635	0.833513	0.714114	0.819521	0.739358	0.698873	0.894918	0.835266	0.718381	0.846832	0.845769	0.789746	0.672061	0.8005	0.872335	0.728503	0.488139	0.844042	0.857139	0.799815	0.569755	0.728741	0.666751	0.895533	0.411227	0.700768	0.813266	0.842119	0.857539
CEBPB	17	0	0	0.829696	0.794748	0.841381	0.701666	0.869803	0.656246	0.731858	0.749366	0.79184	0.897585	0.844283	0.495208	0.64653	0.715261	0.566424	0.708889	0.863996	0.861995	0.916502	0.268659	0.731636	0.793766	0.760721	0.70905	0.865638	0.80054	0.853347	0.437424	0.769434	0.902206	0.380565	0.754024
HSPA1A	17	0	0	0.559087	0.665971	0.765442	0.741341	0.679955	0.519945	0.848334	0.755399	0.783737	0.788588	0.678174	0.658936	0.720964	0.581098	0.83773	0.792278	0.75076	0.557724	0.77567	0.603403	0.718039	0.775243	0.564369	0.651332	0.757625	0.643676	0.798589	0.681062	0.749593	0.85045	0.847204	0.695563
JUND	17	1.43986e-286	9.28903e-285	0.728761	0.822523	0.856585	0.672649	0.855635	0.717355	0.585495	0.795454	0.722195	0.810108	0.833567	0.679523	0.729568	0.726298	0.776864	0.744709	0.82974	0.652013	0.788328	0.820065	0.644718	0.769464	0.880696	0.740817	0.81154	0.796907	0.754597	0.831342	0.882504	0.938588	0.782576	0.720484
GPX4	17	1.73451e-252	7.51294e-251	0.439103	0.76188	0.842715	0.62396	0.558267	0.773823	0.793386	0.756702	0.789555	0.58783	0.755471	0.547653	0.447584	0.588885	0.545792	0.657885	0.848498	0.703844	0.761664	0.425644	0.695281	0.689614	0.927937	0.781528	0.859003	0.537488	0.733452	0.631969	0.953869	0.219327	0.779815	0.507661
RIC3	17	7.34582e-243	2.86769e-241	0.696209	0.736304	0.585619	0.757169	0.750568	0.746662	0.829672	0.671146	0.802552	0.569244	0.803357	0.706502	0.77756	0.829768	0.779045	0.826184	0.750181	0.777284	0.684241	0.911026	0.673564	0.65918	0.469576	0.736064	0.861905	0.907952	0.461634	0.917242	0.693951	0.914255	0.800883	0.821082
RPL13A	17	7.21309e-209	1.94726e-207	0.584772	0.601592	0.792018	0.674536	0.555671	0.277669	0.566165	0.450302	0.497469	0.744685	0.700404	0.145691	0.274772	0.815327	0.589878	0.433289	0.582484	0.614985	0.456612	0.34208	0.701671	0.602638	0.950435	0.760088	0.520362	0.199631	0.909148	0.236595	0.943661	0.0892476	0.881848	0.839473
RPS6	17	8.12853e-184	1.65943e-182	0.0705871	0.351645	0.2843	0.285749	0.0622697	0.14541	0.191648	0.384811	0.343133	0.676537	0.408429	0.221347	0.148911	0.218962	0.886682	0.182152	0.128759	0.105984	0.293863	0.0748142	0.66457	0.514707	0.72649	0.5387	0.05279	0.0200192	0.893408	0.0269901	0.829697	0.0907327	0.776619	0.226393
CDH13	18	0	0	0.78589	0.787395	0.746319	0.62762	0.782748	0.776511	0.735337	0.652162	0.603355	0.567211	0.788586	0.587708	0.602574	0.656962	0.544945	0.589882	0.746188	0.554228	0.565812	0.787051	0.778422	0.598094	0.710816	0.786541	0.662368	0.78951	0.599768	0.519918	0.544767	0.688934	0.732603	0.76267
RSRP1	18	0	0	0.850295	0.726253	0.666034	0.724823	0.838161	0.727351	0.478785	0.682386	0.786294	0.73603	0.755461	0.795287	0.712881	0.820168	0.561837	0.672976	0.670689	0.763048	0.738075	0.669206	0.754013	0.720186	0.529308	0.716601	0.735739	0.581683	0.647117	0.729309	0.598705	0.903629	0.628318	0.688489
B2M	18	0	0	0.900553	0.62077	0.335706	0.131813	0.879404	0.663001	0.292661	0.571417	0.681372	0.586765	0.709814	0.172959	0.442398	0.707292	0.397995	0.450107	0.343314	0.474334	0.661163	0.0300932	0.947355	0.410411	0.687751	0.72492	0.484958	0.0207136	0.643181	0.0658725	0.482499	0.251717	0.290286	0.09753
PHLDA3	18	0	8e-308	0.541611	0.639462	0.59216	0.666863	0.63652	0.60155	0.859548	0.778211	0.813345	0.688562	0.696611	0.533834	0.586733	0.606948	0.520538	0.783901	0.635027	0.594525	0.803391	0.814188	0.787749	0.552945	0.665368	0.787634	0.689238	0.862278	0.735243	0.66515	0.80137	0.797135	0.296989	0.400008
GPM6B	18	7.94884e-234	2.81026e-232	0.743323	0.322847	0.478378	0.571245	0.592222	0.668838	0.321765	0.565786	0.660611	0.255107	0.449175	0.386406	0.872339	0.672876	0.552166	0.724716	0.581868	0.465309	0.518587	0.949197	0.804848	0.384093	0.640003	0.825913	0.530701	0.952459	0.708849	0.72509	0.562499	0.459886	0.81829	0.253403
RPS15	18	6.41236e-207	1.69258e-205	0.489584	0.64058	0.710742	0.521562	0.375827	0.430563	0.756117	0.701926	0.491916	0.701879	0.714946	0.203856	0.332504	0.501958	0.55135	0.784301	0.594544	0.206215	0.693864	0.577528	0.639766	0.664643	0.948271	0.641465	0.493449	0.366686	0.877245	0.589386	0.953249	0.0618048	0.862616	0.727903
CCDC80	19	0	0	0.825296	0.805065	0.658382	0.792424	0.805028	0.816769	0.63293	0.81888	0.764035	0.743568	0.815833	0.557514	0.782026	0.768231	0.680037	0.781182	0.713372	0.734614	0.818134	0.832524	0.679097	0.765254	0.726213	0.690499	0.762386	0.795534	0.821251	0.317239	0.732799	0.613772	0.745079	0.814883
FYN	19	0	0	0.877131	0.595071	0.633166	0.610328	0.882776	0.571247	0.521472	0.642156	0.622854	0.532695	0.619763	0.517365	0.616539	0.699477	0.65883	0.615245	0.693657	0.668409	0.641319	0.879641	0.79251	0.532228	0.777416	0.767062	0.615447	0.903872	0.561177	0.63739	0.648311	0.886957	0.743985	0.831005
SERPINE2	19	0	0	0.835434	0.83952	0.775261	0.688673	0.87563	0.862309	0.82617	0.6617	0.615115	0.592372	0.867286	0.535821	0.705896	0.612584	0.762598	0.535821	0.793112	0.831445	0.725632	0.930651	0.875074	0.511235	0.768441	0.637878	0.668728	0.928956	0.813456	0.461875	0.555037	0.717594	0.787409	0.720966
BST2	19	0	0	0.381764	0.757906	0.561096	0.242736	0.313905	0.795782	0.713022	0.855455	0.852345	0.639563	0.789327	0.26725	0.674752	0.795204	0.0933619	0.841172	0.832097	0.66093	0.857384	0.162066	0.81798	0.48333	0.492595	0.582104	0.837948	0.339707	0.753289	0.202818	0.853272	0.488572	0.410099	0.850133
MT-CYB	19	4e-296	3.37504e-294	0.597768	0.464032	0.400956	0.882667	0.393927	0.638149	0.147608	0.587007	0.346827	0.618333	0.579295	0.451326	0.912512	0.876932	0.55894	0.387814	0.350338	0.639412	0.366887	0.468064	0.249968	0.637129	0.504867	0.308776	0.340829	0.560279	0.476311	0.558077	0.16356	0.570166	0.92816	0.502917
IGFBP6	19	1e-295	1.02909e-293	0.504457	0.656195	0.74785	0.784264	0.702367	0.567835	0.824845	0.797568	0.780147	0.799257	0.665466	0.619819	0.813077	0.662904	0.762666	0.778848	0.518756	0.792125	0.791377	0.808428	0.789306	0.778842	0.585447	0.760864	0.781426	0.788849	0.673833	0.255458	0.799693	0.634935	0.822446	0.83095
COX5B	19	4.68992e-264	2.28129e-262	0.468841	0.75872	0.805583	0.657374	0.677225	0.703769	0.845187	0.88928	0.828036	0.875322	0.797248	0.551426	0.748008	0.738767	0.689863	0.83205	0.686643	0.771527	0.918072	0.75484	0.760066	0.842043	0.883121	0.777707	0.841449	0.78854	0.847479	0.834201	0.948583	0.390234	0.946065	0.701845
PCSK1N	19	3.03225e-258	1.40457e-256	0.407884	0.403516	0.31122	0.837017	0.519695	0.618928	0.420914	0.375026	0.405952	0.344733	0.521329	0.493517	0.87323	0.69441	0.780075	0.574814	0.34627	0.779682	0.422573	0.903725	0.130309	0.535159	0.597753	0.18254	0.498611	0.92039	0.137172	0.916936	0.509035	0.411728	0.896276	0.61501
SERF2	19	1.29846e-236	4.75597e-235	0.709303	0.495419	0.575228	0.838599	0.842826	0.388069	0.802607	0.731535	0.488319	0.875292	0.627543	0.45313	0.673099	0.497024	0.410064	0.65851	0.399902	0.553104	0.757251	0.136785	0.680978	0.739499	0.946082	0.446411	0.535984	0.151322	0.92396	0.0778372	0.937129	0.0868066	0.915659	0.458193
SON	19	1.07214e-128	1.06883e-127	0.52154	0.726469	0.540167	0.419147	0.623735	0.742315	0.620698	0.739593	0.47187	0.548344	0.711456	0.453891	0.372607	0.504508	0.543965	0.824139	0.651553	0.375227	0.737598	0.671891	0.551893	0.621463	0.223281	0.479064	0.661013	0.588691	0.574669	0.657651	0.40009	0.933771	0.374249	0.649715
HOXB2	20	0	0	0.742474	0.733385	0.392476	0.739128	0.741857	0.735458	0.438599	0.726468	0.720606	0.740832	0.729893	0.731181	0.741614	0.723	0.739676	0.704971	0.516625	0.727302	0.71379	0.702841	0.701585	0.735872	0.676429	0.71081	0.63681	0.706286	0.738421	0.6192	0.73227	0.72579	0.734589	0.742474
ANXA2	20	0	0	0.905047	0.451748	0.566729	0.610981	0.913777	0.47749	0.702264	0.686677	0.647575	0.829148	0.410172	0.442882	0.744018	0.496532	0.560511	0.590529	0.437289	0.592726	0.602088	0.185254	0.798292	0.501883	0.781145	0.502372	0.272533	0.306643	0.916552	0.146335	0.657854	0.306973	0.817317	0.604708
RDH10	20	0	0	0.755723	0.827411	0.798416	0.698114	0.728821	0.816911	0.812475	0.865403	0.855346	0.816862	0.835299	0.468344	0.659245	0.804969	0.746213	0.857495	0.830713	0.594675	0.868111	0.857473	0.852586	0.789269	0.769492	0.845677	0.851448	0.852239	0.819381	0.834194	0.859121	0.814119	0.814987	0.866558
MT3	20	8e-302	6e-300	0.435204	0.646105	0.852291	0.475584	0.507226	0.364498	0.829053	0.873419	0.741714	0.84792	0.616041	0.576489	0.698521	0.55703	0.558918	0.871509	0.734372	0.367253	0.872965	0.940034	0.690145	0.79982	0.864944	0.836093	0.89656	0.938521	0.856942	0.910027	0.900172	0.589768	0.923234	0.76587
CDKN1A	20	5.64371e-290	3.70817e-288	0.648005	0.605746	0.520008	0.616268	0.613822	0.650164	0.85532	0.825713	0.740725	0.682864	0.624719	0.489174	0.455111	0.588551	0.525151	0.70719	0.488289	0.63196	0.762668	0.684015	0.835435	0.574248	0.701827	0.841328	0.679543	0.5829	0.721529	0.586646	0.827852	0.76312	0.277854	0.716016
MT1X	20	6.70173e-276	3.78595e-274	0.355362	0.666807	0.841287	0.202062	0.546681	0.34369	0.652794	0.853107	0.610383	0.912138	0.647596	0.464368	0.326465	0.506243	0.493944	0.632683	0.837293	0.568876	0.927985	0.418124	0.728925	0.83385	0.737475	0.77195	0.891249	0.880423	0.93166	0.599032	0.826361	0.711642	0.812778	0.662079
MSI2	20	2.25232e-269	1.15894e-267	0.808303	0.579866	0.631767	0.631784	0.752312	0.600615	0.693562	0.860486	0.812667	0.727029	0.644009	0.67158	0.605168	0.703022	0.587966	0.802587	0.664707	0.547306	0.862497	0.945395	0.633372	0.747402	0.626437	0.722544	0.790653	0.930014	0.575496	0.914669	0.75326	0.792947	0.667219	0.908621
TSC22D1	20	4.54167e-167	7.30292e-166	0.595267	0.444608	0.509178	0.689104	0.501929	0.68025	0.511813	0.605893	0.594926	0.595689	0.558137	0.547907	0.753589	0.813969	0.838579	0.405293	0.50735	0.879676	0.697961	0.606035	0.758898	0.514356	0.645082	0.691641	0.624141	0.836814	0.515469	0.472091	0.624015	0.851036	0.623978	0.658024
C14orf2	20	1.06293e-162	1.6178e-161	0.544232	0.562682	0.54745	0.643347	0.508675	0.653392	0.593022	0.79306	0.718121	0.734566	0.628165	0.258296	0.676574	0.424918	0.80032	0.865022	0.478064	0.372944	0.803991	0.511699	0.475951	0.725502	0.870063	0.556785	0.518137	0.526203	0.71834	0.532582	0.946119	0.280067	0.865473	0.582656
SAT1	21	0	0	0.807536	0.842633	0.832834	0.633635	0.912118	0.816091	0.652781	0.675615	0.624433	0.877164	0.87053	0.457684	0.829814	0.746933	0.639473	0.529499	0.843389	0.725061	0.699786	0.114812	0.846891	0.687251	0.78752	0.782445	0.871017	0.261379	0.926993	0.252093	0.76222	0.627459	0.824267	0.554826
PDLIM4	21	9.70951e-293	6.45909e-291	0.604941	0.159858	0.755024	0.443241	0.295102	0.549836	0.438143	0.697164	0.639244	0.884534	0.264071	0.259374	0.727625	0.514994	0.388621	0.536993	0.833344	0.612745	0.660878	0.847787	0.88266	0.883109	0.779769	0.88055	0.812106	0.870076	0.882509	0.500227	0.747589	0.614076	0.497249	0.871233
MIDN	21	1.58086e-286	1.0168e-284	0.799931	0.824571	0.735386	0.667149	0.784594	0.83822	0.634668	0.82907	0.779327	0.677838	0.832027	0.66416	0.781042	0.794946	0.771178	0.839522	0.777306	0.660618	0.829244	0.797686	0.644203	0.637709	0.765321	0.665819	0.76218	0.815468	0.625226	0.781465	0.830052	0.930679	0.779796	0.722153
TUBA1A	21	1.78109e-270	9.36782e-269	0.695198	0.252763	0.146986	0.489879	0.267611	0.506072	0.351933	0.282008	0.485843	0.079235	0.229874	0.291987	0.933289	0.680619	0.575746	0.491435	0.21002	0.424767	0.0848816	0.840647	0.346991	0.357646	0.556971	0.361406	0.14188	0.762797	0.150058	0.88307	0.442217	0.557065	0.81135	0.556702
NOL3	21	2.76243e-254	1.22384e-252	0.599653	0.779423	0.824134	0.666814	0.73891	0.530916	0.77524	0.800368	0.857426	0.793994	0.777418	0.781207	0.683347	0.666774	0.657403	0.790281	0.796608	0.70912	0.850543	0.891636	0.725387	0.612418	0.770956	0.566117	0.856522	0.864821	0.618988	0.858833	0.842835	0.829391	0.897216	0.782688
EEF1A1	21	1.47651e-206	3.86863e-205	0.784334	0.262649	0.762759	0.564926	0.738229	0.163918	0.548523	0.530708	0.52232	0.800632	0.454044	0.327379	0.297202	0.601608	0.764589	0.439786	0.699122	0.524432	0.539488	0.284222	0.821491	0.639112	0.94092	0.786608	0.443506	0.162668	0.95348	0.152035	0.70213	0.108816	0.944433	0.471377
RPL35	21	7.29461e-204	1.86327e-202	0.670066	0.525584	0.567592	0.623969	0.535558	0.324228	0.481489	0.664135	0.220892	0.772658	0.517257	0.188603	0.368989	0.350261	0.642509	0.637842	0.518804	0.21387	0.665639	0.444358	0.487272	0.713813	0.944342	0.498961	0.268687	0.22889	0.915922	0.356961	0.927544	0.0390505	0.802859	0.716774
PRKCB	22	0	0	0.759274	0.723561	0.759755	0.741853	0.758875	0.699401	0.761188	0.760235	0.754447	0.761188	0.705884	0.725597	0.750692	0.749803	0.75245	0.747933	0.69469	0.752568	0.761188	0.699685	0.615402	0.760577	0.740449	0.691865	0.75787	0.670782	0.761188	0.739165	0.755969	0.669135	0.75726	0.71747
LPL	22	0	0	0.730131	0.822646	0.682189	0.781432	0.603168	0.778348	0.738379	0.851068	0.83123	0.686666	0.788426	0.522456	0.875997	0.505468	0.592146	0.825841	0.756651	0.621349	0.791003	0.860064	0.882387	0.549451	0.709678	0.883405	0.776072	0.878144	0.848755	0.871521	0.812648	0.742741	0.853486	0.884052
GADD45B	22	0	0	0.81601	0.7361	0.751191	0.711087	0.83043	0.765174	0.678447	0.866601	0.870843	0.796356	0.744018	0.621827	0.775829	0.814482	0.859063	0.852932	0.777042	0.778139	0.869918	0.542994	0.759659	0.761585	0.765092	0.813012	0.802605	0.507249	0.752676	0.688848	0.867238	0.887122	0.541952	0.660314
EGLN3	22	0	0	0.703168	0.797956	0.731226	0.538772	0.790389	0.430379	0.775383	0.751139	0.80116	0.753311	0.735727	0.767008	0.519207	0.538303	0.518672	0.768961	0.740819	0.498919	0.812547	0.758686	0.607734	0.578929	0.741765	0.556145	0.846387	0.62956	0.703861	0.721653	0.808118	0.826074	0.739393	0.50009
FNBP1	22	0	0	0.805446	0.822249	0.812139	0.608434	0.839594	0.743028	0.791572	0.791382	0.770801	0.819746	0.833167	0.738458	0.587495	0.585064	0.650334	0.811906	0.827785	0.545016	0.819483	0.67184	0.723695	0.763138	0.780803	0.691584	0.889061	0.546084	0.810117	0.80499	0.823525	0.843098	0.850101	0.470556
CCND2	22	2.30371e-202	5.78066e-201	0.694524	0.64115	0.707929	0.582172	0.72913	0.742353	0.812948	0.799046	0.825944	0.55877	0.712714	0.542709	0.791856	0.674543	0.51416	0.883934	0.694719	0.587596	0.83143	0.911901	0.506474	0.695195	0.751665	0.723656	0.863606	0.800605	0.563821	0.90292	0.876977	0.43902	0.828359	0.919433
SRRM2	22	7.75993e-71	3.09962e-70	0.643996	0.672904	0.551753	0.376297	0.599593	0.606633	0.560209	0.608809	0.517008	0.42688	0.607272	0.590382	0.378206	0.490684	0.378871	0.628605	0.60875	0.404277	0.590706	0.662962	0.339816	0.489763	0.727063	0.438394	0.584885	0.544545	0.458854	0.631277	0.661833	0.928619	0.368215	0.57472
FAT1	23	0	0	0.787089	0.573896	0.705223	0.343102	0.783478	0.636906	0.51297	0.714954	0.600785	0.584046	0.611614	0.694714	0.375596	0.508206	0.357066	0.648936	0.640948	0.388214	0.656196	0.787816	0.794246	0.547658	0.674405	0.794842	0.597578	0.789399	0.701056	0.574622	0.554724	0.734909	0.472936	0.746783
C1S	23	0	0	0.808789	0.621449	0.680339	0.742805	0.802715	0.761085	0.582239	0.843377	0.825381	0.675923	0.663774	0.608115	0.832509	0.806712	0.704227	0.809402	0.831509	0.79685	0.846966	0.791455	0.842129	0.641475	0.696701	0.833889	0.843157	0.847215	0.772734	0.155055	0.796781	0.72383	0.806085	0.7925
RP11-195F19.5	23	0	0	0.759125	0.823804	0.743849	0.768405	0.758439	0.797318	0.772488	0.823981	0.688906	0.783805	0.804612	0.570229	0.778242	0.581156	0.554549	0.766744	0.720118	0.651664	0.815447	0.833637	0.719961	0.787346	0.797771	0.771484	0.788392	0.832125	0.720911	0.675887	0.824039	0.569353	0.769731	0.792101
SOD2	23	0	0	0.846207	0.738992	0.737272	0.760055	0.879567	0.636043	0.653753	0.787289	0.740307	0.814754	0.79247	0.728228	0.808725	0.829032	0.736628	0.746578	0.850996	0.791917	0.798703	0.112079	0.873222	0.793097	0.776641	0.880537	0.879298	0.697055	0.852164	0.330912	0.750647	0.670842	0.839756	0.593131
SLC39A14	23	0	0	0.770759	0.806598	0.813667	0.769984	0.798844	0.696271	0.731695	0.794922	0.741743	0.810101	0.791208	0.729904	0.745537	0.700349	0.610434	0.75186	0.818011	0.713652	0.794435	0.828146	0.772763	0.75273	0.730493	0.780038	0.824996	0.814598	0.803406	0.382131	0.706342	0.798708	0.734129	0.807553
TMEM123	23	1e-303	1e-301	0.801842	0.746045	0.759421	0.771045	0.759179	0.663098	0.651168	0.636191	0.583583	0.716503	0.753019	0.776138	0.823152	0.806029	0.73042	0.50715	0.804348	0.688042	0.650051	0.411589	0.871005	0.655187	0.826905	0.822484	0.701102	0.380694	0.872605	0.644022	0.620649	0.682123	0.790311	0.576637
EIF1	23	4.85259e-273	2.66381e-271	0.441275	0.843148	0.786614	0.730525	0.787934	0.42859	0.66682	0.363732	0.605498	0.890973	0.864722	0.329016	0.505871	0.837684	0.384561	0.443376	0.629614	0.879084	0.745745	0.402307	0.521394	0.708343	0.856731	0.792199	0.647776	0.251915	0.833803	0.487298	0.841667	0.468708	0.631785	0.109073
TAGLN2	23	1.684e-215	4.9126e-214	0.636428	0.590319	0.690454	0.361936	0.648782	0.651588	0.614422	0.561328	0.52803	0.80054	0.546991	0.424901	0.740016	0.685512	0.57509	0.499035	0.720774	0.573205	0.442926	0.57549	0.93049	0.610003	0.826618	0.799912	0.525691	0.357388	0.811421	0.392701	0.685462	0.291447	0.719381	0.667637
RPL39	23	1.23806e-202	3.11395e-201	0.470169	0.514036	0.52126	0.641129	0.422866	0.228975	0.411417	0.232193	0.032596	0.748626	0.578573	0.40972	0.352701	0.228223	0.357562	0.239664	0.409152	0.161361	0.281338	0.288137	0.860046	0.663821	0.942963	0.792055	0.288271	0.200839	0.909126	0.187824	0.767469	0.0799445	0.854557	0.747873
PVRL3	24	0	0	0.768457	0.670478	0.719903	0.466223	0.770588	0.677089	0.626629	0.685586	0.646976	0.750245	0.685712	0.471793	0.643673	0.753884	0.57459	0.652255	0.679914	0.666932	0.655378	0.775047	0.530184	0.754819	0.732946	0.467665	0.723329	0.770434	0.759778	0.630194	0.693261	0.766204	0.591044	0.765056
ECHDC2	24	0	0	0.804766	0.721819	0.721218	0.711497	0.788192	0.766049	0.82194	0.812484	0.760438	0.724923	0.726363	0.6658	0.783019	0.763975	0.633408	0.720955	0.74426	0.71981	0.79895	0.746352	0.847128	0.776155	0.684229	0.834539	0.844473	0.78894	0.686355	0.801879	0.759898	0.746337	0.731043	0.791542
NDUFA4L2	24	0	0	0.550694	0.808365	0.729852	0.664213	0.618985	0.708279	0.608938	0.70348	0.647851	0.799613	0.774698	0.491113	0.671741	0.776637	0.310257	0.623731	0.68671	0.723617	0.737568	0.815849	0.783822	0.754292	0.707241	0.81545	0.764428	0.805541	0.775521	0.12836	0.717071	0.53878	0.676934	0.77351
C1R	24	0	0	0.795435	0.702403	0.701312	0.683147	0.762149	0.806032	0.592132	0.870381	0.82614	0.693037	0.703246	0.500881	0.84613	0.773509	0.685569	0.812497	0.830423	0.725079	0.859508	0.864765	0.843153	0.595642	0.719463	0.737225	0.859434	0.877454	0.848442	0.306169	0.766814	0.710459	0.836801	0.830591
RRBP1	24	6e-305	5e-303	0.571709	0.798723	0.8136	0.659721	0.708315	0.726783	0.788379	0.899675	0.801626	0.848614	0.836988	0.567711	0.455106	0.583758	0.624861	0.864571	0.769285	0.589045	0.924331	0.795239	0.764967	0.707578	0.579095	0.567333	0.83015	0.763347	0.872969	0.431688	0.8021	0.850325	0.883887	0.643047
NRCAM	24	2.99248e-241	1.14519e-239	0.713532	0.406379	0.444634	0.80918	0.720273	0.700887	0.571317	0.711584	0.629233	0.547557	0.506979	0.625068	0.888038	0.637357	0.56545	0.773962	0.391451	0.688285	0.585907	0.90508	0.583297	0.662364	0.520271	0.519584	0.673883	0.903319	0.574716	0.904207	0.596742	0.736735	0.839436	0.491057
ADM	24	2.8154e-217	8.37328e-216	0.298022	0.575436	0.747603	0.282196	0.449868	0.46188	0.566831	0.743105	0.77562	0.847856	0.533751	0.557537	0.199512	0.491711	0.717317	0.614928	0.643048	0.529146	0.834641	0.603132	0.888745	0.658881	0.461002	0.877029	0.766629	0.773241	0.793146	0.439361	0.59738	0.881702	0.598052	0.547738
RPS4X	24	2.83494e-181	5.63139e-180	0.687389	0.22684	0.568423	0.743942	0.567237	0.167579	0.603305	0.122306	0.277274	0.723064	0.368542	0.280393	0.620502	0.623275	0.484755	0.218382	0.358136	0.563709	0.0750938	0.342128	0.483542	0.634219	0.919338	0.443696	0.300606	0.152982	0.851134	0.257319	0.751756	0.0935037	0.939508	0.756685
C10orf10	25	0	0	0.439453	0.774318	0.760093	0.675789	0.703961	0.76098	0.762623	0.770681	0.767846	0.7645	0.772305	0.529956	0.683793	0.724517	0.680079	0.761019	0.751025	0.654797	0.77314	0.765664	0.584127	0.7369	0.571268	0.575661	0.770143	0.769953	0.7597	0.73836	0.760136	0.762397	0.690389	0.634966
RBM39	25	1e-298	1e-296	0.838492	0.765753	0.756778	0.799639	0.86775	0.672401	0.75206	0.889476	0.790237	0.710393	0.807446	0.681431	0.720116	0.79083	0.741746	0.87927	0.816993	0.771637	0.921378	0.828704	0.765659	0.689691	0.587892	0.786647	0.792673	0.686774	0.644343	0.859426	0.733702	0.917797	0.495438	0.789715
ATP1B2	25	1.73446e-269	8.94628e-268	0.732436	0.63434	0.753519	0.752351	0.653897	0.774666	0.809732	0.84039	0.839069	0.743154	0.715291	0.520628	0.812547	0.77537	0.750163	0.851469	0.814458	0.778966	0.853938	0.861886	0.750777	0.765585	0.811924	0.814625	0.847764	0.862029	0.766685	0.843367	0.857898	0.749683	0.827938	0.866151
RPL26	25	4.05116e-200	9.9321e-199	0.543482	0.609062	0.656317	0.627587	0.5771	0.274083	0.639575	0.388625	0.331345	0.767638	0.685684	0.201749	0.270782	0.42952	0.456616	0.381917	0.441674	0.492798	0.551954	0.27643	0.848085	0.668409	0.940536	0.879875	0.357238	0.139064	0.906061	0.218063	0.915383	0.0792218	0.768782	0.59613
PTPRZ1	25	1.80606e-167	2.92393e-166	0.720795	0.215367	0.231707	0.4293	0.293093	0.607908	0.257752	0.59306	0.413122	0.123847	0.312462	0.482796	0.813989	0.382567	0.331931	0.660372	0.391348	0.135393	0.473568	0.872665	0.584363	0.293769	0.407282	0.554857	0.237682	0.886902	0.22594	0.901042	0.403898	0.69088	0.618341	0.854174
FAM118A	26	0	0	0.797583	0.793428	0.78549	0.771115	0.792554	0.796967	0.782581	0.693883	0.648943	0.63483	0.799269	0.617196	0.771737	0.770403	0.766165	0.619778	0.794453	0.781848	0.723247	0.752246	0.772047	0.626195	0.739195	0.798203	0.801521	0.679655	0.557114	0.653519	0.590273	0.820179	0.751734	0.772228
DDR2	26	0	0	0.738389	0.787781	0.662696	0.631857	0.706773	0.786898	0.524546	0.638728	0.548789	0.779225	0.792331	0.49781	0.648116	0.654568	0.734929	0.587022	0.657345	0.68963	0.585387	0.790791	0.767844	0.712527	0.67113	0.685539	0.652039	0.794797	0.784549	0.434696	0.583302	0.610338	0.537187	0.738274
RPS28	26	1.57237e-198	3.77264e-197	0.527484	0.719706	0.69643	0.66308	0.555814	0.490903	0.686237	0.763001	0.235271	0.798447	0.794969	0.211928	0.351274	0.452216	0.46578	0.850387	0.573472	0.165623	0.816798	0.441121	0.666279	0.701466	0.938896	0.710225	0.555518	0.363696	0.88644	0.332875	0.933954	0.111382	0.829972	0.774062
ERRFI1	27	0	0	0.838445	0.698862	0.844707	0.499199	0.863318	0.563205	0.775886	0.835998	0.843094	0.878495	0.693606	0.592252	0.495067	0.658939	0.494418	0.792225	0.702858	0.713718	0.835557	0.896236	0.861358	0.724512	0.798494	0.753385	0.834241	0.902577	0.818831	0.589395	0.87244	0.870242	0.785695	0.892747
KALRN	27	0	1e-306	0.593358	0.776093	0.715601	0.765323	0.699293	0.776066	0.808574	0.80413	0.787389	0.757562	0.788639	0.418621	0.783091	0.665981	0.779426	0.8082	0.667329	0.789741	0.803142	0.823348	0.745495	0.79191	0.625297	0.74641	0.796691	0.814379	0.692422	0.80635	0.768739	0.760002	0.78555	0.781771
LIMS1	27	3.44374e-272	1.86171e-270	0.68627	0.823685	0.837765	0.739686	0.753095	0.794629	0.848656	0.841382	0.787894	0.852338	0.79817	0.611546	0.74406	0.723386	0.797081	0.770217	0.852026	0.822948	0.841337	0.535696	0.849258	0.825104	0.77912	0.749942	0.83599	0.685869	0.894491	0.636262	0.831084	0.792594	0.816421	0.842693
RPL37A	27	2.07231e-227	6.91438e-226	0.546178	0.566632	0.666241	0.709342	0.533225	0.336061	0.722346	0.730932	0.102298	0.882574	0.632394	0.161162	0.431402	0.355518	0.462093	0.628067	0.5362	0.30284	0.758268	0.5694	0.719124	0.85543	0.93639	0.711642	0.554308	0.516269	0.947218	0.379894	0.915309	0.0506637	0.821109	0.814276
APLP1	27	1.28072e-215	3.75152e-214	0.488879	0.605197	0.475801	0.681887	0.450322	0.644692	0.795268	0.629384	0.749497	0.263121	0.632128	0.591045	0.762533	0.645409	0.439356	0.782326	0.5983	0.766216	0.655392	0.92377	0.407797	0.465957	0.533902	0.236927	0.761417	0.919102	0.179143	0.90364	0.556818	0.668131	0.632957	0.349768
RPS25	27	1.27403e-206	3.34633e-205	0.323098	0.491402	0.61427	0.819478	0.371795	0.167582	0.545687	0.380737	0.253711	0.783706	0.538395	0.226532	0.405594	0.257144	0.757642	0.425837	0.377334	0.337711	0.478955	0.223107	0.828333	0.616568	0.901026	0.816997	0.319257	0.120643	0.913559	0.22446	0.89269	0.0785333	0.93852	0.591117
MDK	27	6.78056e-198	1.6196e-196	0.614241	0.175601	0.165934	0.67702	0.465552	0.486112	0.405362	0.672567	0.716733	0.541367	0.274358	0.167224	0.83973	0.664846	0.750004	0.681316	0.266317	0.697758	0.522221	0.91461	0.793175	0.569274	0.666426	0.523383	0.140852	0.948024	0.449733	0.794147	0.784988	0.262935	0.55872	0.483334
H3F3B	27	2.31763e-78	1.05479e-77	0.596116	0.474341	0.401565	0.164396	0.484556	0.573787	0.436282	0.441226	0.673469	0.316286	0.430028	0.471194	0.306094	0.748124	0.474462	0.428196	0.446315	0.450724	0.553915	0.309523	0.552147	0.263016	0.689744	0.750978	0.39559	0.255655	0.33656	0.460456	0.796722	0.917273	0.105884	0.22911
LMO4	28	0	0	0.703311	0.855778	0.706138	0.460426	0.613536	0.849768	0.496505	0.571434	0.505572	0.521782	0.859482	0.634546	0.731953	0.640733	0.518058	0.573415	0.797779	0.653849	0.605708	0.756376	0.661683	0.523107	0.815048	0.835512	0.699858	0.795331	0.50913	0.716745	0.756023	0.841095	0.609187	0.645971
SEZ6L2	28	0	0	0.745015	0.803385	0.690202	0.659433	0.856504	0.779064	0.720496	0.75732	0.71193	0.689371	0.838169	0.599198	0.578912	0.544224	0.646635	0.816005	0.736319	0.681155	0.813453	0.898013	0.535653	0.704147	0.661128	0.297922	0.80254	0.902245	0.514221	0.821679	0.67571	0.803192	0.85985	0.681028
SPOCK2	28	3.99487e-270	2.07055e-268	0.561302	0.522136	0.641841	0.66597	0.58921	0.641276	0.796476	0.771228	0.756142	0.736241	0.568145	0.598691	0.73116	0.475046	0.702737	0.778523	0.670676	0.657758	0.783066	0.799266	0.790604	0.750515	0.644847	0.799914	0.79117	0.799582	0.60973	0.804253	0.708602	0.723918	0.747351	0.799162
SLC20A1	28	8.18285e-270	4.23091e-268	0.738444	0.794058	0.81333	0.784008	0.700596	0.834888	0.820063	0.851292	0.79807	0.847594	0.776394	0.335347	0.857329	0.606483	0.796895	0.79855	0.60738	0.799231	0.799726	0.795521	0.800814	0.866662	0.671351	0.624141	0.71382	0.835832	0.85153	0.658737	0.730789	0.805129	0.761692	0.795755
CA9	28	9.5966e-244	3.80903e-242	0.317866	0.754501	0.636288	0.326362	0.443857	0.420198	0.607689	0.483736	0.502514	0.695863	0.661782	0.74568	0.208701	0.379257	0.489759	0.579558	0.32801	0.456955	0.547452	0.812991	0.526366	0.448982	0.456387	0.362898	0.693316	0.804041	0.559319	0.736096	0.288421	0.734288	0.733194	0.718457
RBP1	28	3.42343e-238	1.27137e-236	0.750439	0.54596	0.479542	0.750092	0.707968	0.685289	0.74102	0.484583	0.327784	0.646323	0.544404	0.436796	0.832939	0.536366	0.804999	0.340716	0.549199	0.733633	0.496515	0.644103	0.851522	0.762387	0.799765	0.850475	0.732421	0.816654	0.597088	0.788337	0.644553	0.320515	0.638256	0.631008
IER2	28	1.56501e-230	5.40765e-229	0.782483	0.610476	0.635454	0.538531	0.814841	0.468576	0.404832	0.767834	0.852311	0.692493	0.58246	0.62501	0.721793	0.730763	0.789691	0.795264	0.726185	0.543426	0.748831	0.574512	0.667769	0.683223	0.659693	0.711603	0.57413	0.477004	0.631527	0.581183	0.783117	0.915458	0.631853	0.777896
CFL1	28	3.10962e-225	1.01224e-223	0.643296	0.26114	0.251145	0.757307	0.39137	0.522862	0.42038	0.438638	0.449359	0.276289	0.233381	0.196813	0.900649	0.741038	0.739987	0.42728	0.266974	0.733002	0.203954	0.162246	0.833873	0.348081	0.879333	0.672332	0.1865	0.115227	0.411878	0.506922	0.807607	0.0931054	0.937929	0.296093
TNFAIP3	29	0	0	0.778857	0.730254	0.696399	0.664136	0.777158	0.704348	0.677778	0.748153	0.590735	0.743092	0.744758	0.634377	0.764024	0.750144	0.733073	0.653466	0.698407	0.74708	0.715496	0.434389	0.774529	0.742963	0.706113	0.765233	0.721742	0.502938	0.7744	0.489537	0.667075	0.782591	0.523509	0.715105
TNFAIP2	29	0	0	0.739863	0.765066	0.751383	0.751502	0.746841	0.759089	0.635109	0.74678	0.709778	0.717831	0.77034	0.729624	0.774313	0.763972	0.771325	0.731243	0.774752	0.742834	0.739744	0.532136	0.771801	0.753573	0.740297	0.777277	0.775468	0.615962	0.752548	0.664612	0.732119	0.752479	0.71662	0.761016
HOOK2	29	0	0	0.688567	0.812134	0.72564	0.719154	0.760595	0.809087	0.593335	0.710848	0.744122	0.610339	0.841273	0.701883	0.635273	0.722258	0.634962	0.733198	0.748728	0.705629	0.750035	0.811441	0.544748	0.620578	0.572891	0.59949	0.791645	0.785234	0.565092	0.776791	0.651283	0.86216	0.689595	0.711961
SLC2A3	29	1e-297	1.01533e-295	0.666222	0.810236	0.734234	0.6131	0.785917	0.576743	0.587834	0.82348	0.854751	0.835158	0.790992	0.632866	0.578287	0.47683	0.57323	0.835546	0.637488	0.587207	0.859145	0.673982	0.818868	0.733112	0.530363	0.704108	0.758946	0.678885	0.8325	0.710923	0.775306	0.888465	0.820794	0.762202
RPL22	29	8.20044e-262	3.90005e-260	0.660057	0.428815	0.578067	0.519496	0.742513	0.212995	0.476511	0.172847	0.111074	0.910594	0.499562	0.446491	0.178688	0.617385	0.371101	0.206929	0.473586	0.301183	0.285318	0.286296	0.659023	0.829714	0.928103	0.587407	0.41181	0.187331	0.948125	0.338854	0.81495	0.0784309	0.874918	0.598902
IER5	29	6.96562e-226	2.27785e-224	0.645963	0.638196	0.679956	0.671654	0.53515	0.684175	0.700875	0.837849	0.851568	0.741878	0.614453	0.482211	0.72422	0.70021	0.694816	0.819093	0.636697	0.683263	0.820104	0.570814	0.741596	0.790627	0.710895	0.734097	0.784858	0.206932	0.725181	0.756688	0.840729	0.910855	0.520279	0.878612
RPLP1	29	4.24545e-195	9.89709e-194	0.337122	0.269566	0.438062	0.655803	0.241228	0.100048	0.732465	0.288866	0.283704	0.750211	0.308575	0.314677	0.318661	0.299308	0.25664	0.474539	0.188422	0.221382	0.368816	0.113938	0.588234	0.620452	0.935187	0.495655	0.110095	0.0483743	0.918747	0.0847664	0.923346	0.0457647	0.66225	0.683931
DNER	30	0	0	0.777204	0.705563	0.658936	0.803849	0.793879	0.718339	0.767207	0.580073	0.595998	0.483503	0.696004	0.729844	0.81235	0.644537	0.545016	0.685926	0.687483	0.805573	0.564724	0.809733	0.353792	0.678558	0.692391	0.349103	0.787565	0.819782	0.215615	0.561568	0.509967	0.700473	0.737495	0.540428
IQGAP2	30	0	0	0.713553	0.760062	0.613015	0.667529	0.678452	0.772608	0.72713	0.772706	0.762998	0.716341	0.752328	0.533568	0.762802	0.770171	0.740565	0.756509	0.633849	0.719576	0.773724	0.536508	0.728708	0.75593	0.70163	0.754221	0.763039	0.739824	0.760329	0.767073	0.759451	0.740434	0.630173	0.769083
IER3	30	0	0	0.546471	0.74489	0.748706	0.736319	0.591662	0.70123	0.69479	0.636536	0.440549	0.748629	0.745256	0.719675	0.745199	0.715778	0.740454	0.468464	0.749174	0.750846	0.582571	0.275002	0.75303	0.750901	0.623053	0.737717	0.753116	0.464368	0.750662	0.0695282	0.499859	0.737765	0.638149	0.702742
HMGN3	30	0	0	0.841825	0.517264	0.535387	0.659674	0.787822	0.709539	0.582193	0.702518	0.769074	0.631667	0.555926	0.377194	0.848268	0.855187	0.810987	0.61789	0.647145	0.657255	0.593794	0.719876	0.714338	0.680673	0.781191	0.836776	0.663462	0.619194	0.574219	0.840198	0.860473	0.459203	0.85598	0.76076
EGR2	30	6e-302	4e-300	0.421092	0.742835	0.798973	0.605554	0.55014	0.703883	0.665685	0.81973	0.786625	0.831406	0.743182	0.593838	0.755228	0.587875	0.739425	0.704254	0.619302	0.760099	0.813342	0.690218	0.827726	0.817803	0.642122	0.824971	0.708838	0.722738	0.825766	0.751906	0.783881	0.822165	0.688626	0.706803
SPOCD1	30	1e-299	1e-297	0.757677	0.582079	0.687842	0.833298	0.746066	0.67826	0.726615	0.851374	0.799273	0.857422	0.652103	0.224504	0.830761	0.817852	0.832427	0.832519	0.618096	0.828993	0.866503	0.869719	0.866658	0.848855	0.66314	0.833691	0.811546	0.878876	0.877105	0.829688	0.800646	0.67002	0.829982	0.609852
IRS2	30	2.62541e-256	1.18778e-254	0.769312	0.685741	0.594667	0.832009	0.779738	0.690389	0.810204	0.861696	0.85105	0.857801	0.749916	0.390336	0.855892	0.73972	0.777183	0.855841	0.684274	0.805872	0.863076	0.854703	0.721989	0.832974	0.730208	0.746962	0.824099	0.922214	0.82968	0.900281	0.838412	0.893893	0.858838	0.792831
NDUFC1	30	3.99496e-243	1.56529e-241	0.64878	0.644346	0.643789	0.517162	0.617902	0.594645	0.755557	0.866063	0.725311	0.800912	0.645887	0.502513	0.497566	0.355639	0.453328	0.816724	0.49967	0.4293	0.883082	0.75033	0.529717	0.68911	0.874968	0.628997	0.698355	0.760553	0.710778	0.652554	0.931835	0.431968	0.614679	0.689771
CNN3	30	1.21428e-213	3.46191e-212	0.686859	0.381492	0.264196	0.44551	0.397525	0.398104	0.341822	0.42966	0.399247	0.420606	0.476575	0.420347	0.688175	0.625623	0.294518	0.478745	0.528111	0.64924	0.40663	0.928435	0.600147	0.276495	0.705646	0.500586	0.386516	0.943299	0.554569	0.583123	0.57996	0.439237	0.677278	0.856049
RPL13	30	1.25538e-194	2.91068e-193	0.345551	0.252684	0.563605	0.443187	0.282176	0.0734652	0.317056	0.178761	0.219697	0.640247	0.361587	0.315373	0.258683	0.306764	0.51507	0.158625	0.320374	0.243746	0.245733	0.217735	0.40086	0.425029	0.934688	0.445059	0.183613	0.0992307	0.848923	0.124306	0.871418	0.0871878	0.830229	0.633145
RPL23A	30	2.68637e-191	6.01308e-190	0.492677	0.338689	0.57684	0.497001	0.338872	0.173476	0.526267	0.30959	0.256026	0.664791	0.361794	0.178943	0.324425	0.458504	0.45157	0.329803	0.329235	0.407984	0.216995	0.237673	0.843521	0.600002	0.930742	0.871711	0.208522	0.119003	0.903649	0.13806	0.872948	0.0599214	0.82479	0.647185
CEBPD	30	1.38697e-123	1.29221e-122	0.603755	0.710952	0.655022	0.303315	0.729708	0.414846	0.43959	0.698035	0.601629	0.751242	0.730966	0.437641	0.332248	0.519082	0.395046	0.548743	0.744596	0.409642	0.759837	0.497913	0.53086	0.572847	0.657045	0.573429	0.859177	0.642552	0.821042	0.405737	0.696863	0.854655	0.715739	0.614569
MRC2	31	0	0	0.83452	0.744834	0.681596	0.717818	0.808054	0.750972	0.684683	0.800322	0.782233	0.824847	0.758632	0.559056	0.822515	0.680381	0.72132	0.80351	0.744805	0.650341	0.79503	0.863363	0.865074	0.810801	0.732006	0.79337	0.796061	0.864855	0.866028	0.638456	0.758623	0.763188	0.834515	0.876033
MARCKS	31	0	0	0.925398	0.761049	0.507648	0.452324	0.796748	0.695376	0.410215	0.615311	0.539087	0.282921	0.705797	0.594658	0.650989	0.486235	0.80869	0.681058	0.620117	0.488156	0.497806	0.444039	0.767817	0.454641	0.881193	0.784508	0.362769	0.730013	0.240515	0.700597	0.800457	0.872772	0.757236	0.915406
SELM	31	4e-297	3e-295	0.327446	0.625185	0.729368	0.826472	0.50847	0.479538	0.822088	0.614675	0.558289	0.806767	0.695037	0.333317	0.855427	0.729975	0.753663	0.366507	0.547034	0.825296	0.774135	0.474251	0.729194	0.758352	0.713129	0.579273	0.743829	0.56617	0.743723	0.0242508	0.715632	0.462187	0.852358	0.100826
CYSTM1	31	1.91099e-273	1.05445e-271	0.663474	0.643226	0.742434	0.711155	0.755986	0.609472	0.78983	0.702741	0.751653	0.91105	0.726409	0.544928	0.764915	0.726249	0.494579	0.560462	0.659083	0.856956	0.823016	0.562282	0.740183	0.80821	0.876318	0.629467	0.801872	0.522481	0.838459	0.721114	0.861383	0.401179	0.674958	0.313263
HTRA1	31	5.78187e-273	3.16579e-271	0.672794	0.621632	0.747765	0.616504	0.607768	0.615838	0.802016	0.882202	0.828068	0.846524	0.657626	0.435909	0.756366	0.839294	0.843351	0.750138	0.713991	0.837998	0.858771	0.804714	0.862103	0.803859	0.711878	0.55101	0.796242	0.897751	0.862885	0.294519	0.71213	0.658594	0.925375	0.580643
VAMP5	31	3.32307e-207	8.80407e-206	0.690701	0.586754	0.625459	0.665771	0.695049	0.671063	0.430499	0.793043	0.697334	0.840961	0.672797	0.343074	0.84139	0.659984	0.541393	0.563654	0.459065	0.670716	0.759039	0.858975	0.920127	0.665698	0.855598	0.838582	0.442146	0.876697	0.87888	0.404572	0.876228	0.309988	0.746319	0.682779
SPRY2	31	1.52843e-194	3.53608e-193	0.672817	0.570058	0.684002	0.742743	0.610192	0.638232	0.689459	0.809685	0.767271	0.80606	0.605184	0.305069	0.798094	0.745088	0.699287	0.737614	0.590197	0.798247	0.768763	0.902311	0.770539	0.762301	0.759551	0.713297	0.650592	0.908715	0.720129	0.826034	0.820427	0.907765	0.800835	0.749348
DYNLL1	31	5.38982e-174	9.62326e-173	0.576809	0.495716	0.698231	0.523815	0.638863	0.381676	0.707488	0.658765	0.670058	0.756504	0.42538	0.436889	0.647454	0.453339	0.640536	0.529556	0.459284	0.606026	0.604452	0.743851	0.560152	0.591397	0.910807	0.589644	0.628887	0.703732	0.698287	0.744099	0.930019	0.43908	0.732603	0.619658
ELAVL3	32	0	0	0.63727	0.82877	0.669783	0.459272	0.698506	0.702431	0.807461	0.396108	0.477941	0.359225	0.800028	0.719045	0.569456	0.614771	0.489332	0.723113	0.720093	0.575557	0.333522	0.871158	0.140434	0.546869	0.752067	0.229538	0.773191	0.86806	0.178628	0.876638	0.64134	0.831576	0.530057	0.391568
RHOB	32	0	0	0.81282	0.624187	0.738946	0.594346	0.842592	0.689178	0.522913	0.778036	0.740006	0.741912	0.682872	0.643051	0.802469	0.638609	0.730982	0.736645	0.784048	0.705294	0.762872	0.696511	0.612887	0.731184	0.758936	0.692365	0.71181	0.824358	0.689423	0.680688	0.807081	0.868863	0.686427	0.683055
ITGA3	32	0	0	0.817962	0.721685	0.760073	0.740775	0.825093	0.742129	0.710487	0.858917	0.801537	0.878157	0.760056	0.561084	0.812947	0.776865	0.833133	0.764434	0.663668	0.810118	0.854687	0.887531	0.884342	0.782919	0.717678	0.799726	0.692581	0.896209	0.85597	0.735831	0.783809	0.794915	0.845965	0.894733
CPD	32	0	0	0.744168	0.782921	0.660945	0.697168	0.736059	0.793116	0.5948	0.733585	0.670664	0.732911	0.782885	0.529896	0.681731	0.667876	0.600328	0.705546	0.735361	0.668689	0.684197	0.754752	0.762557	0.716007	0.653284	0.739678	0.733302	0.765622	0.732191	0.634793	0.62343	0.718613	0.65668	0.715753
PMP22	32	0	0	0.828586	0.718793	0.749423	0.417577	0.763845	0.526726	0.464102	0.872538	0.837172	0.787186	0.679465	0.63698	0.64291	0.547376	0.556132	0.789831	0.722281	0.455649	0.832743	0.776751	0.910376	0.491797	0.780764	0.867557	0.538008	0.933976	0.875095	0.762698	0.800209	0.858126	0.836162	0.599743
ATP2B1	32	6e-301	4e-299	0.7961	0.545207	0.572119	0.421585	0.793183	0.678612	0.641921	0.784482	0.655717	0.711549	0.54097	0.403694	0.568207	0.839083	0.665653	0.685317	0.506631	0.417905	0.792954	0.671056	0.560089	0.635068	0.686184	0.510256	0.696204	0.766364	0.564141	0.459251	0.628312	0.731609	0.581822	0.789535
SH3GLB1	32	2.09415e-294	1.40183e-292	0.698648	0.835946	0.669348	0.74403	0.749973	0.782308	0.783371	0.759351	0.642041	0.82391	0.867711	0.385636	0.742817	0.668055	0.691352	0.678431	0.621885	0.723313	0.770646	0.635533	0.718886	0.775405	0.767099	0.690578	0.717224	0.668374	0.762473	0.646642	0.794112	0.593609	0.758418	0.754713
ZNF667-AS1	32	5.97833e-226	1.95799e-224	0.753198	0.756244	0.761563	0.64456	0.816531	0.735495	0.619024	0.495833	0.64113	0.559506	0.812229	0.50158	0.555095	0.688573	0.670506	0.545643	0.776209	0.692644	0.655407	0.926115	0.513682	0.534645	0.826974	0.761875	0.826374	0.931116	0.452836	0.881497	0.805057	0.621214	0.746048	0.712354
EMP1	32	1.19749e-213	3.4186e-212	0.675218	0.579074	0.603282	0.762877	0.561784	0.613802	0.477355	0.815653	0.642113	0.855999	0.632719	0.237254	0.863737	0.651584	0.78969	0.575387	0.427049	0.779149	0.770687	0.830744	0.917454	0.722403	0.659198	0.677132	0.495676	0.699165	0.906888	0.460421	0.579963	0.832085	0.873886	0.689661
NKTR	32	3.62443e-172	6.28215e-171	0.611054	0.750448	0.609152	0.579736	0.640423	0.704408	0.554771	0.544819	0.52178	0.509252	0.746653	0.685139	0.428263	0.597365	0.457772	0.524037	0.678315	0.57649	0.539494	0.75135	0.655009	0.539454	0.340214	0.569131	0.669291	0.6644	0.50185	0.656938	0.293938	0.906542	0.495409	0.624512
GAPDH	32	1.82803e-72	7.50399e-72	0.295129	0.331668	0.556286	0.217902	0.328588	0.0410669	0.376744	0.310051	0.532407	0.594005	0.318135	0.371585	0.294095	0.283199	0.56421	0.421726	0.377087	0.197531	0.386831	0.573682	0.605648	0.27558	0.764423	0.41049	0.414274	0.488471	0.623089	0.484377	0.721015	0.140936	0.935032	0.276703
KCNN4	33	0	0	0.7647	0.746639	0.760201	0.781681	0.79031	0.748238	0.732436	0.746301	0.725421	0.755679	0.735386	0.48452	0.789897	0.768168	0.78379	0.689028	0.708429	0.790958	0.706195	0.567225	0.788265	0.71527	0.722391	0.662536	0.684422	0.71395	0.744185	0.738499	0.642452	0.765384	0.752703	0.794142
SLC6A6	33	0	0	0.702841	0.829947	0.79067	0.423857	0.799588	0.685457	0.767253	0.766272	0.643301	0.827402	0.802279	0.731937	0.299843	0.521833	0.476562	0.664609	0.804288	0.623216	0.732501	0.577023	0.723417	0.763081	0.676469	0.731526	0.824667	0.673042	0.798348	0.734828	0.594455	0.841568	0.818135	0.465488
CXCL14	33	1.25948e-285	8.00447e-284	0.266528	0.336007	0.403489	0.739144	0.556003	0.562927	0.685746	0.853824	0.785727	0.852123	0.418041	0.275684	0.807907	0.78532	0.711039	0.81711	0.415798	0.82983	0.853907	0.812822	0.836727	0.838272	0.580672	0.767816	0.811095	0.855469	0.852858	0.863364	0.840843	0.494597	0.84239	0.860573
MIAT	33	1.21215e-145	1.5137e-144	0.394182	0.654249	0.417974	0.702954	0.438186	0.498045	0.51295	0.605611	0.600833	0.402511	0.682366	0.708539	0.728763	0.491838	0.486147	0.617888	0.377952	0.712106	0.679505	0.741227	0.396428	0.575807	0.363406	0.627535	0.627271	0.733255	0.152112	0.737437	0.549026	0.740596	0.625746	0.705796
NT5E	34	0	0	0.800582	0.324002	0.663983	0.343168	0.778561	0.31585	0.369872	0.72758	0.61548	0.742784	0.313266	0.305065	0.632335	0.538816	0.749042	0.597244	0.580908	0.474921	0.643608	0.792829	0.786064	0.439316	0.749257	0.53024	0.339335	0.806729	0.768939	0.253112	0.62474	0.532345	0.724737	0.775689
MEF2A	34	1.74217e-251	7.42561e-250	0.673303	0.776339	0.730313	0.585877	0.74052	0.52615	0.791582	0.756374	0.701684	0.745917	0.724033	0.743452	0.573472	0.431549	0.37487	0.772013	0.651315	0.507662	0.769898	0.693468	0.486782	0.556553	0.665654	0.317459	0.737401	0.629209	0.655684	0.68653	0.710113	0.835898	0.599844	0.608949
NRP2	34	5.12686e-198	1.22734e-196	0.731613	0.320161	0.542784	0.500475	0.764599	0.663158	0.561047	0.747056	0.573479	0.809008	0.434366	0.493466	0.641005	0.821538	0.698601	0.590694	0.738056	0.638921	0.715836	0.572828	0.763684	0.825642	0.601826	0.747215	0.672828	0.762565	0.794743	0.736646	0.630271	0.721193	0.648892	0.468363
SMIM3	34	2.31412e-185	4.82576e-184	0.696237	0.516566	0.688367	0.326366	0.690005	0.457134	0.62589	0.726766	0.826931	0.750094	0.49635	0.515678	0.467599	0.647407	0.413064	0.734786	0.678402	0.451742	0.772592	0.82499	0.451819	0.541074	0.803469	0.419113	0.862497	0.904056	0.59733	0.664846	0.838328	0.814517	0.803373	0.908104
SNRPD2	34	4.89773e-170	8.22218e-169	0.56065	0.635432	0.75103	0.693372	0.608546	0.576871	0.720492	0.620573	0.54271	0.677842	0.652624	0.469136	0.471751	0.719294	0.838149	0.721889	0.721147	0.517603	0.682712	0.721279	0.653699	0.605686	0.90341	0.687742	0.601995	0.633045	0.818298	0.609304	0.884752	0.104309	0.900776	0.594282
CXCL2	35	0	0	0.756853	0.703158	0.699418	0.744499	0.755788	0.69795	0.63791	0.726328	0.579068	0.758891	0.729407	0.68649	0.760339	0.763765	0.736089	0.604711	0.739099	0.762347	0.717954	0.297597	0.765663	0.761234	0.694366	0.765094	0.740507	0.713461	0.763396	0.325928	0.593924	0.751478	0.704677	0.689261
TLE4	35	0	0	0.78197	0.666049	0.562145	0.631599	0.749028	0.748708	0.41814	0.634609	0.529435	0.612983	0.711127	0.6169	0.768693	0.814625	0.638124	0.623316	0.670288	0.695811	0.578427	0.651649	0.723689	0.602761	0.557881	0.634027	0.543249	0.685352	0.511861	0.525289	0.517995	0.820404	0.618442	0.35776
NGFRAP1	35	1.33122e-215	3.89409e-214	0.197351	0.18133	0.362442	0.370178	0.181196	0.341448	0.403349	0.455497	0.427008	0.549811	0.183239	0.256484	0.656562	0.427632	0.500312	0.295056	0.161608	0.480599	0.361251	0.938777	0.669848	0.558112	0.731013	0.72669	0.313574	0.92978	0.406375	0.501837	0.745014	0.216419	0.766729	0.538967
ZNF880	35	4.37974e-211	1.21303e-209	0.669947	0.720096	0.715664	0.647999	0.678587	0.709309	0.768779	0.661684	0.638037	0.613206	0.712409	0.481317	0.65598	0.714143	0.79458	0.686597	0.729438	0.603629	0.719068	0.737675	0.733186	0.581883	0.726652	0.698193	0.752217	0.680848	0.670971	0.686752	0.684341	0.619498	0.716969	0.73724
ATP5D	35	1.88124e-206	4.92303e-205	0.619486	0.622648	0.71341	0.543358	0.528477	0.67825	0.735757	0.816508	0.850684	0.622976	0.631813	0.317024	0.699913	0.642252	0.581611	0.825016	0.654447	0.47614	0.802203	0.73646	0.689705	0.64625	0.885111	0.768918	0.664626	0.735457	0.590527	0.769772	0.926978	0.295817	0.902718	0.78808
RABAC1	35	3.76543e-150	4.98184e-149	0.510768	0.727837	0.695503	0.535771	0.685305	0.564355	0.61365	0.591002	0.651689	0.629478	0.813285	0.207714	0.209003	0.461467	0.665479	0.648616	0.634344	0.528597	0.737843	0.579775	0.597998	0.563059	0.698309	0.42023	0.670526	0.636823	0.571414	0.199469	0.708391	0.423734	0.931841	0.553544
FABP5	35	2.16058e-142	2.58471e-141	0.695458	0.335896	0.735234	0.617518	0.315234	0.712646	0.402748	0.443947	0.494316	0.767077	0.441046	0.362089	0.782391	0.645281	0.65591	0.581611	0.828713	0.376868	0.327103	0.546772	0.602934	0.789686	0.804319	0.579835	0.836543	0.714482	0.803422	0.720992	0.705278	0.480759	0.744731	0.187834
AKAP9	35	1.25978e-93	7.39254e-93	0.65186	0.620512	0.500897	0.49978	0.710241	0.631876	0.595272	0.581458	0.486305	0.59782	0.712003	0.651402	0.27963	0.537248	0.485994	0.65648	0.634567	0.610417	0.653435	0.628743	0.41931	0.563395	0.350614	0.412556	0.671694	0.623108	0.442891	0.632822	0.351555	0.903048	0.338448	0.720691
WLS	36	0	0	0.785306	0.71639	0.60135	0.680366	0.780471	0.752548	0.53513	0.643042	0.561819	0.635589	0.707945	0.345523	0.748016	0.712857	0.594744	0.649608	0.626021	0.696338	0.600894	0.779712	0.692119	0.464746	0.693539	0.522366	0.433904	0.799544	0.742385	0.331631	0.58128	0.63916	0.619813	0.776951
PYCARD	36	0	0	0.649789	0.757072	0.725579	0.772898	0.693004	0.754594	0.717964	0.725707	0.730943	0.776123	0.758859	0.548003	0.77162	0.776648	0.774809	0.710779	0.654403	0.774593	0.655623	0.183392	0.776226	0.772083	0.757195	0.776074	0.748037	0.142161	0.774204	0.686251	0.767737	0.661109	0.776648	0.764008
GRIN2A	36	0	0	0.674115	0.671756	0.666238	0.681855	0.677631	0.674349	0.681855	0.681855	0.681031	0.681855	0.676156	0.676376	0.680007	0.680601	0.665862	0.681855	0.553932	0.681855	0.681273	0.681855	0.670688	0.678727	0.648985	0.671488	0.668964	0.681855	0.680285	0.669682	0.681855	0.669576	0.681855	0.675608
PTK2B	36	6e-296	4.1618e-294	0.637785	0.758609	0.779326	0.768178	0.653071	0.783653	0.782619	0.796883	0.78839	0.789493	0.766174	0.480864	0.796595	0.686495	0.714202	0.782105	0.689224	0.769818	0.79238	0.733789	0.779399	0.796278	0.695821	0.78807	0.799919	0.675746	0.786228	0.797243	0.785015	0.782855	0.783598	0.796631
C4orf3	36	1.51617e-250	6.41113e-249	0.289843	0.651396	0.728692	0.477299	0.566667	0.467303	0.448887	0.877316	0.824358	0.842276	0.736832	0.568773	0.512202	0.47423	0.600263	0.689411	0.427941	0.53885	0.911248	0.515443	0.553477	0.606441	0.812691	0.472869	0.686903	0.483425	0.813802	0.349817	0.926829	0.329018	0.91717	0.638482
FKBP10	36	1.32611e-217	3.96608e-216	0.448452	0.57811	0.543284	0.722831	0.509288	0.523031	0.527607	0.833452	0.804015	0.691057	0.608519	0.382854	0.624421	0.675636	0.588085	0.734105	0.450965	0.684437	0.835346	0.922765	0.723205	0.479355	0.380593	0.568314	0.607344	0.923146	0.743584	0.227793	0.594964	0.647382	0.813069	0.902236
CXXC5	36	1.22277e-141	1.45142e-140	0.722645	0.55148	0.518844	0.621011	0.613753	0.615492	0.651848	0.726216	0.748761	0.327537	0.561381	0.562641	0.745234	0.693688	0.636668	0.771365	0.650883	0.483061	0.742719	0.747606	0.295895	0.34459	0.759955	0.45852	0.667051	0.890359	0.26636	0.548476	0.794734	0.901108	0.721459	0.544138
AHR	37	0	0	0.724298	0.697202	0.627975	0.723799	0.724389	0.696794	0.718292	0.409766	0.242526	0.536904	0.710237	0.520098	0.724573	0.64268	0.562977	0.377215	0.662277	0.722692	0.360393	0.586194	0.551925	0.416641	0.659821	0.298271	0.58941	0.551217	0.576059	0.25224	0.37472	0.711915	0.568988	0.551199
MT1F	37	0	0	0.689082	0.804881	0.648309	0.747037	0.616395	0.76929	0.369509	0.765914	0.537666	0.743856	0.811774	0.475044	0.810451	0.71863	0.669818	0.600217	0.641402	0.684633	0.787473	0.245853	0.825251	0.72288	0.814365	0.834889	0.666848	0.785512	0.813327	0.489765	0.797466	0.632961	0.818668	0.82251
FGF1	37	0	0	0.764917	0.704407	0.754765	0.657616	0.756933	0.771628	0.719931	0.808596	0.788532	0.771321	0.754285	0.56775	0.796146	0.779047	0.70241	0.777812	0.807473	0.730193	0.813002	0.810488	0.677958	0.769865	0.762918	0.746883	0.813486	0.804399	0.79306	0.753383	0.792623	0.507371	0.653522	0.471984
LDLR	37	6.24791e-280	3.76887e-278	0.751451	0.659233	0.787556	0.69013	0.675541	0.698648	0.711001	0.696064	0.535159	0.792509	0.61489	0.414969	0.811559	0.705818	0.802599	0.723387	0.76326	0.715206	0.599333	0.79607	0.816636	0.802445	0.703552	0.708443	0.733794	0.707423	0.803421	0.609562	0.604653	0.81905	0.811645	0.808684
PLTP	37	7.32201e-265	3.5779e-263	0.758224	0.579173	0.747275	0.835971	0.745863	0.605	0.683609	0.782453	0.740715	0.763583	0.661443	0.641272	0.877176	0.763781	0.699734	0.714614	0.747515	0.828263	0.832689	0.245392	0.85796	0.724755	0.743801	0.805816	0.776546	0.824064	0.825199	0.490249	0.593622	0.692689	0.787264	0.871123
SQSTM1	37	2.85603e-184	5.8755e-183	0.523226	0.609191	0.777179	0.410117	0.732268	0.615995	0.629577	0.609992	0.425742	0.843744	0.75541	0.584762	0.301991	0.605667	0.458279	0.444307	0.766357	0.706876	0.818969	0.330678	0.590889	0.73366	0.639971	0.572	0.866189	0.64388	0.837152	0.435904	0.493486	0.741048	0.243684	0.0826357
GPBP1	37	1.348e-90	7.51765e-90	0.609934	0.614591	0.524882	0.446986	0.593982	0.601312	0.459664	0.508676	0.466116	0.363121	0.56322	0.747992	0.399715	0.460465	0.344727	0.515209	0.605102	0.431692	0.530163	0.591244	0.303918	0.397138	0.448678	0.373323	0.539659	0.446178	0.385778	0.594322	0.394573	0.803032	0.383108	0.430038
RNF149	38	0	0	0.723227	0.622407	0.659826	0.599523	0.723352	0.645031	0.719653	0.635198	0.507271	0.721257	0.626329	0.472319	0.625522	0.614557	0.723352	0.598986	0.639374	0.661762	0.631463	0.344055	0.560963	0.722397	0.684229	0.575459	0.697487	0.49429	0.723352	0.40219	0.461643	0.70544	0.658598	0.508061
ANKRD36B	38	0	0	0.643279	0.772055	0.740539	0.731153	0.728772	0.70327	0.72151	0.754142	0.723588	0.671266	0.739499	0.726673	0.724237	0.700863	0.584857	0.733958	0.756762	0.692716	0.74371	0.775122	0.66727	0.676568	0.517164	0.659862	0.786842	0.750686	0.626697	0.767299	0.69281	0.809601	0.745108	0.734606
SLC25A37	38	5e-300	3e-298	0.788083	0.634736	0.775102	0.758156	0.843893	0.625207	0.55538	0.775271	0.785886	0.834672	0.694632	0.703118	0.711987	0.613511	0.603464	0.713441	0.766181	0.548184	0.801121	0.774749	0.769418	0.744249	0.595233	0.742658	0.79521	0.873133	0.81021	0.584918	0.751732	0.887275	0.841606	0.775731
ZFAS1	38	2.78256e-234	9.91967e-233	0.696121	0.596184	0.829656	0.649802	0.649366	0.230111	0.825862	0.653613	0.623258	0.805699	0.61127	0.39201	0.407293	0.551101	0.710799	0.67735	0.740927	0.599954	0.828675	0.559704	0.772027	0.711737	0.908419	0.861814	0.691233	0.37995	0.875696	0.758488	0.913277	0.171249	0.426387	0.670326
ATP5I	38	6.78566e-218	2.03513e-216	0.681084	0.703218	0.60021	0.718495	0.700068	0.709631	0.61961	0.850785	0.380307	0.873257	0.738933	0.422852	0.694509	0.345394	0.320355	0.775118	0.575852	0.219833	0.876265	0.67726	0.417527	0.856945	0.86434	0.476629	0.599922	0.662804	0.883107	0.606888	0.894714	0.272596	0.802918	0.618665
UCHL1	38	3.19863e-211	8.87058e-210	0.700378	0.154369	0.4775	0.564949	0.547024	0.307966	0.449763	0.47962	0.455663	0.461254	0.173041	0.472409	0.507624	0.439034	0.289278	0.31362	0.367527	0.615816	0.512704	0.923006	0.43633	0.435184	0.664382	0.611649	0.566563	0.927183	0.156508	0.66145	0.545223	0.281439	0.570518	0.207458
RPL38	38	2.45142e-189	5.35251e-188	0.648616	0.664818	0.667491	0.671295	0.650052	0.371993	0.639728	0.690198	0.156164	0.829245	0.724702	0.267178	0.360211	0.333923	0.427287	0.709838	0.612949	0.339426	0.767867	0.49128	0.781136	0.77578	0.927707	0.81439	0.558041	0.412235	0.898693	0.462926	0.907735	0.085478	0.789022	0.646474
SF1	38	1.4859e-180	2.91904e-179	0.622061	0.669193	0.562892	0.793363	0.614115	0.573658	0.533595	0.633766	0.633889	0.619831	0.657926	0.684325	0.764732	0.817741	0.795862	0.647399	0.651726	0.811769	0.641122	0.743494	0.761478	0.611392	0.550211	0.776019	0.608903	0.683483	0.610221	0.764218	0.562945	0.901387	0.786509	0.610487
RPL18A	38	4.59748e-180	8.97392e-179	0.293524	0.578104	0.788961	0.401676	0.345079	0.277235	0.56177	0.39321	0.419673	0.671567	0.644358	0.249405	0.17067	0.451139	0.553929	0.467165	0.615201	0.23005	0.540825	0.362816	0.737376	0.542936	0.917805	0.710786	0.495314	0.229792	0.875163	0.290917	0.924061	0.101339	0.766089	0.786915
C21orf62	39	0	0	0.77059	0.359579	0.563076	0.735897	0.77518	0.590325	0.768715	0.762389	0.754148	0.620186	0.385787	0.343425	0.783047	0.672331	0.746322	0.781965	0.745701	0.701585	0.747232	0.780863	0.743119	0.741148	0.689111	0.758094	0.779849	0.784877	0.670893	0.782704	0.763361	0.705127	0.735218	0.776889
CA12	39	2.24852e-267	1.13243e-265	0.662974	0.525477	0.706518	0.215281	0.71489	0.379686	0.642229	0.852184	0.83643	0.886109	0.540467	0.562382	0.307559	0.458166	0.362375	0.820549	0.578568	0.36558	0.876017	0.892718	0.720881	0.742399	0.575257	0.736569	0.757547	0.892961	0.854371	0.420363	0.741003	0.769461	0.795658	0.897133
PKM	39	5.00111e-215	1.44707e-213	0.669164	0.279153	0.470289	0.41931	0.622882	0.473193	0.808567	0.65303	0.857984	0.665119	0.314098	0.394246	0.705197	0.609367	0.563011	0.811889	0.391987	0.466872	0.587952	0.362252	0.643828	0.454511	0.735979	0.389775	0.637464	0.246717	0.670239	0.408461	0.806054	0.206476	0.805717	0.706527
RPS23	39	3.11902e-186	6.56841e-185	0.356759	0.515347	0.592042	0.479093	0.250176	0.218719	0.441318	0.386995	0.297234	0.781141	0.557977	0.135068	0.214227	0.307385	0.568611	0.35964	0.414483	0.261584	0.405534	0.207662	0.440971	0.574276	0.924935	0.506115	0.166271	0.0639676	0.907275	0.15612	0.922503	0.0869773	0.862064	0.750714
RPS27	39	1.02717e-148	1.33745e-147	0.208473	0.639767	0.699618	0.511194	0.225291	0.301221	0.62587	0.332356	0.0516088	0.787033	0.73715	0.255305	0.168037	0.180722	0.28993	0.43115	0.562544	0.137629	0.489583	0.310188	0.503313	0.619049	0.879691	0.544665	0.46338	0.192519	0.929419	0.154064	0.832037	0.0974298	0.745767	0.567045
GPX1	39	1.36026e-109	1.02279e-108	0.513163	0.501103	0.558219	0.6638	0.424713	0.633657	0.571916	0.334667	0.454104	0.535484	0.633425	0.271873	0.73338	0.564076	0.388548	0.213744	0.555136	0.569722	0.224134	0.0202374	0.752466	0.458112	0.823349	0.664312	0.547464	0.209436	0.628912	0.479529	0.766601	0.239879	0.474534	0.904097
EMP2	40	0	0	0.547743	0.757126	0.764994	0.571503	0.513784	0.763785	0.625805	0.73959	0.649461	0.753908	0.624936	0.468222	0.638319	0.483128	0.538644	0.583778	0.744798	0.529609	0.610128	0.68382	0.686181	0.729627	0.688973	0.658932	0.695461	0.721197	0.777803	0.397546	0.669338	0.746613	0.724447	0.785191
RPS13	40	3.62615e-186	7.62885e-185	0.309658	0.490345	0.617485	0.534308	0.375178	0.19592	0.572104	0.185229	0.265077	0.712477	0.594478	0.236409	0.151851	0.308165	0.776187	0.245265	0.450008	0.409586	0.37595	0.212942	0.77147	0.4896	0.924462	0.840911	0.330638	0.0831895	0.858112	0.211728	0.855876	0.0900784	0.850881	0.593489
RPL9	40	1.02608e-163	1.5843e-162	0.318182	0.201628	0.528927	0.341344	0.356592	0.0585379	0.37197	0.461674	0.56541	0.621808	0.2567	0.308432	0.114089	0.387594	0.429419	0.267313	0.372381	0.327459	0.558036	0.225975	0.326538	0.438814	0.898345	0.569293	0.295706	0.0899824	0.765395	0.245586	0.922766	0.063489	0.637036	0.482299
IFRD1	40	1.45244e-135	1.59298e-134	0.631526	0.731269	0.649615	0.601251	0.695077	0.692359	0.476279	0.517625	0.554234	0.672183	0.752721	0.747415	0.65051	0.688763	0.517558	0.539962	0.671457	0.786366	0.594868	0.748323	0.344324	0.643938	0.465789	0.471305	0.636987	0.68878	0.605754	0.703118	0.35569	0.873472	0.372738	0.724297
VCAN	41	0	0	0.734826	0.654437	0.476319	0.709986	0.706344	0.703187	0.460045	0.517808	0.486886	0.304939	0.645043	0.321504	0.733168	0.555806	0.660879	0.598297	0.627939	0.552408	0.318811	0.714867	0.710128	0.449217	0.603863	0.576429	0.292688	0.73656	0.496913	0.378658	0.564136	0.630568	0.586695	0.739219
PNISR	41	0	0	0.842007	0.62625	0.512821	0.547757	0.843761	0.562797	0.354711	0.635485	0.689807	0.539291	0.629471	0.661917	0.453222	0.561118	0.690398	0.640233	0.631254	0.523761	0.703863	0.711213	0.691789	0.512722	0.501412	0.67691	0.58653	0.536941	0.451533	0.725847	0.412808	0.897119	0.585198	0.541166
NPC2	41	1.50921e-265	7.40868e-264	0.565812	0.810745	0.771169	0.581128	0.579901	0.700546	0.535092	0.769271	0.794351	0.900834	0.829327	0.303041	0.544191	0.609458	0.708952	0.686425	0.557805	0.790625	0.891169	0.0272548	0.667255	0.778036	0.736996	0.409688	0.821959	0.307242	0.914398	0.294528	0.749831	0.454028	0.755928	0.255189
S100A16	41	7.36873e-204	1.87995e-202	0.226627	0.333864	0.565658	0.380166	0.265468	0.585793	0.63147	0.594472	0.524943	0.672685	0.337849	0.0720932	0.650775	0.422766	0.55371	0.36114	0.290852	0.350868	0.501964	0.916942	0.860447	0.567635	0.686737	0.464354	0.257266	0.931005	0.794226	0.486018	0.701564	0.359099	0.614306	0.827537
COMMD6	41	3.12142e-183	6.33e-182	0.316979	0.649014	0.492926	0.800473	0.410036	0.370218	0.488549	0.693007	0.407672	0.808917	0.736463	0.303211	0.649163	0.715441	0.692823	0.522628	0.352222	0.756855	0.775542	0.605497	0.861717	0.720625	0.889576	0.857796	0.494112	0.44952	0.834453	0.511509	0.896267	0.174177	0.907106	0.681648
RPL32	41	1.09452e-182	2.21121e-181	0.183719	0.445014	0.555556	0.580944	0.148561	0.189062	0.427118	0.217036	0.118922	0.603079	0.504021	0.233909	0.292528	0.405608	0.489628	0.154108	0.370918	0.328068	0.288815	0.316297	0.838796	0.559721	0.921036	0.811929	0.231598	0.205437	0.892492	0.206669	0.893816	0.0504134	0.802065	0.66343
CD81	41	1.29872e-146	1.63906e-145	0.652679	0.57281	0.743224	0.559027	0.679453	0.685157	0.518483	0.728572	0.728379	0.684093	0.649048	0.536922	0.749235	0.653301	0.823129	0.631744	0.592947	0.6817	0.760286	0.537865	0.859519	0.654899	0.87491	0.665138	0.691347	0.675251	0.654125	0.480914	0.816513	0.81701	0.911116	0.58991
C6orf141	42	0	0	0.753787	0.556675	0.625953	0.585873	0.752098	0.678686	0.628216	0.761308	0.746875	0.73233	0.59375	0.28422	0.678234	0.732561	0.637277	0.755832	0.615922	0.712454	0.762722	0.76221	0.757883	0.711705	0.624292	0.753221	0.759463	0.765119	0.731921	0.763086	0.745078	0.736877	0.61186	0.760367
TRIM22	42	0	0	0.743761	0.696921	0.549184	0.499088	0.71627	0.733724	0.71657	0.785191	0.781602	0.709566	0.712535	0.429227	0.610719	0.661916	0.642343	0.775423	0.657434	0.594223	0.783969	0.555706	0.782817	0.655709	0.636305	0.772218	0.730399	0.620984	0.761148	0.62456	0.778225	0.685224	0.422973	0.699935
SPTAN1	42	0	0	0.713398	0.825471	0.746739	0.789368	0.709139	0.818965	0.743424	0.751128	0.706543	0.78022	0.828045	0.653337	0.805922	0.700359	0.751299	0.790714	0.757909	0.789884	0.715647	0.831015	0.587407	0.778969	0.710033	0.521822	0.794139	0.845985	0.640359	0.804551	0.688298	0.836174	0.820009	0.799272
GSN	42	2.04984e-241	7.85858e-240	0.690294	0.691841	0.785473	0.672917	0.746362	0.72665	0.644357	0.705023	0.615925	0.681195	0.68754	0.737184	0.804907	0.644095	0.687092	0.620274	0.748503	0.509168	0.64301	0.329909	0.774093	0.484243	0.682998	0.535648	0.617278	0.104027	0.742762	0.568564	0.638014	0.691503	0.657678	0.207727
ARL4A	42	3.82727e-191	8.54891e-190	0.568318	0.580557	0.668141	0.708301	0.422594	0.716397	0.66408	0.612261	0.548498	0.74055	0.613343	0.422505	0.857838	0.649457	0.735846	0.479539	0.611338	0.768575	0.588169	0.739393	0.834745	0.637497	0.595373	0.804371	0.605923	0.782664	0.765862	0.877032	0.612368	0.813755	0.555509	0.89183
CLIC1	42	9.71298e-191	2.16053e-189	0.484906	0.241856	0.5984	0.244245	0.454736	0.244222	0.508386	0.443612	0.356554	0.656503	0.174156	0.304387	0.497166	0.484431	0.654082	0.270613	0.373086	0.441593	0.233481	0.173245	0.907182	0.49817	0.714828	0.694772	0.365956	0.142185	0.774034	0.272414	0.449146	0.314236	0.67214	0.64695
RPL27	42	7.5643e-182	1.51102e-180	0.520682	0.151514	0.511497	0.457626	0.514421	0.0626081	0.478589	0.328606	0.201847	0.61831	0.183555	0.189974	0.207478	0.356256	0.415581	0.324234	0.389031	0.329861	0.438623	0.324361	0.680512	0.556278	0.919243	0.725779	0.319862	0.167573	0.810776	0.2451	0.896111	0.035113	0.66117	0.694467
PABPC1	42	6.96665e-166	1.10442e-164	0.457678	0.545294	0.585884	0.783175	0.50664	0.358155	0.511137	0.30344	0.400012	0.643054	0.544605	0.35985	0.708605	0.459877	0.821867	0.296808	0.50735	0.543335	0.324975	0.171818	0.699225	0.585046	0.644647	0.720692	0.324121	0.118101	0.81564	0.228066	0.582597	0.240061	0.768327	0.650687
ID2	43	0	0	0.827195	0.674713	0.525756	0.342811	0.7532	0.54305	0.591607	0.514344	0.561098	0.509672	0.708943	0.40024	0.383942	0.683896	0.559178	0.717019	0.680138	0.450322	0.534507	0.527233	0.259867	0.596344	0.74669	0.382991	0.743205	0.510615	0.443772	0.653267	0.743287	0.871241	0.669592	0.899022
BMP7	43	0	0	0.74637	0.693421	0.637165	0.601267	0.727725	0.598097	0.742877	0.721845	0.707087	0.352867	0.696203	0.71743	0.598812	0.573095	0.528903	0.730889	0.698846	0.737931	0.688422	0.78147	0.521449	0.452086	0.734599	0.48663	0.734661	0.787287	0.40535	0.785892	0.737899	0.740508	0.617604	0.775469
SDC4	43	1.00318e-286	6.49149e-285	0.673662	0.734378	0.811502	0.789294	0.680432	0.634269	0.733584	0.849322	0.804742	0.851567	0.659078	0.614138	0.778244	0.792956	0.758014	0.766155	0.78465	0.789521	0.805482	0.804426	0.832887	0.789435	0.723842	0.69293	0.813789	0.783948	0.861447	0.653231	0.802559	0.746474	0.760926	0.812139
RORB	43	5.88703e-234	2.09171e-232	0.694657	0.708794	0.70766	0.732415	0.707957	0.72872	0.758162	0.781937	0.779051	0.781718	0.715746	0.522343	0.772882	0.779103	0.74863	0.781385	0.766062	0.779242	0.781373	0.780837	0.695907	0.781132	0.692709	0.691629	0.781937	0.781937	0.779592	0.776058	0.776137	0.768275	0.741069	0.770435
COX7A2	43	8.69487e-182	1.73524e-180	0.748635	0.497459	0.395037	0.465468	0.732161	0.569949	0.663089	0.585748	0.430732	0.505752	0.530123	0.229058	0.34299	0.38533	0.60637	0.62721	0.354776	0.342385	0.60384	0.500027	0.579257	0.570693	0.917806	0.673949	0.428641	0.504596	0.483972	0.420286	0.893642	0.124742	0.799048	0.561446
EMC10	43	6.97047e-164	1.07782e-162	0.660624	0.48332	0.473512	0.774483	0.617642	0.659509	0.547026	0.624505	0.667708	0.372438	0.553338	0.324074	0.804514	0.793746	0.817461	0.703953	0.526392	0.729258	0.632389	0.579682	0.647239	0.408296	0.716019	0.665572	0.498569	0.6909	0.400435	0.673898	0.644233	0.522609	0.841848	0.334377
ZNF883	44	1.41174e-282	8.61324e-281	0.716805	0.714497	0.65942	0.773427	0.707651	0.75007	0.512465	0.676295	0.650151	0.454059	0.722753	0.53536	0.773948	0.647418	0.592861	0.680836	0.648789	0.717138	0.661141	0.764389	0.323461	0.466784	0.643613	0.482385	0.687738	0.767933	0.420259	0.774137	0.69156	0.545082	0.738904	0.725318
TMEM258	44	1.81305e-239	6.82821e-238	0.495009	0.731901	0.623879	0.842384	0.599475	0.603059	0.622293	0.729983	0.320649	0.795711	0.711313	0.423717	0.598418	0.536666	0.655207	0.662246	0.48619	0.675544	0.79062	0.620937	0.785426	0.716794	0.820407	0.743717	0.522525	0.513863	0.811624	0.286351	0.824498	0.492378	0.921098	0.341748
DNAJB1	44	1.64656e-176	3.06278e-175	0.599665	0.72302	0.774074	0.60409	0.674331	0.699345	0.622277	0.792533	0.718635	0.823233	0.745779	0.508655	0.626936	0.731918	0.745221	0.784318	0.751281	0.678454	0.806576	0.744088	0.739775	0.746656	0.719139	0.7272	0.750661	0.757098	0.82493	0.769649	0.821779	0.891617	0.817443	0.579505
ENY2	44	1.56661e-133	1.65939e-132	0.591046	0.649882	0.572077	0.755853	0.639264	0.587203	0.536224	0.540565	0.513892	0.755575	0.587477	0.2708	0.702566	0.578392	0.819919	0.451915	0.576471	0.550226	0.456714	0.437806	0.731622	0.673967	0.757271	0.775203	0.540692	0.395697	0.738787	0.621806	0.789396	0.525005	0.833445	0.634642
OAZ1	44	3.47517e-119	3.01417e-118	0.184868	0.577651	0.708771	0.187535	0.431483	0.519441	0.699652	0.429453	0.602035	0.663394	0.605222	0.203661	0.126187	0.565655	0.530396	0.378532	0.693796	0.408987	0.510661	0.0307352	0.57576	0.554997	0.839686	0.511836	0.724785	0.0699335	0.500421	0.313814	0.919973	0.115393	0.29418	0.50915
ITGAV	45	0	0	0.833606	0.715677	0.715509	0.7253	0.822981	0.811323	0.569467	0.818847	0.718987	0.803654	0.764632	0.671304	0.835015	0.786085	0.686009	0.721811	0.737721	0.760563	0.792267	0.778891	0.820913	0.757167	0.7217	0.812151	0.770878	0.847184	0.81909	0.720127	0.626124	0.803268	0.804177	0.785219
CHI3L2	45	0	0	0.749964	0.755741	0.745276	0.739246	0.761838	0.756355	0.734146	0.766467	0.764839	0.752033	0.759926	0.668502	0.726533	0.754601	0.7328	0.762201	0.765372	0.757694	0.767697	0.734072	0.76078	0.745621	0.732244	0.752981	0.76028	0.76276	0.764276	0.737351	0.767697	0.658444	0.714528	0.745528
DUSP1	45	2.1434e-262	1.02394e-260	0.684745	0.674354	0.756295	0.735818	0.831789	0.471531	0.453057	0.795883	0.803313	0.819684	0.671523	0.449544	0.833523	0.781895	0.784569	0.677641	0.72816	0.740558	0.802195	0.284387	0.668814	0.751145	0.624166	0.683376	0.776021	0.351992	0.75815	0.503415	0.71985	0.889768	0.802859	0.675291
HLA-E	45	7.38892e-227	2.44625e-225	0.733268	0.675453	0.668153	0.461157	0.722172	0.664719	0.582782	0.81745	0.739332	0.786426	0.713467	0.252835	0.727436	0.815923	0.677219	0.739874	0.701666	0.687536	0.814673	0.157678	0.785701	0.692748	0.642022	0.678936	0.691378	0.284765	0.807986	0.287786	0.655247	0.627834	0.409116	0.399374
LEF1	45	9.67554e-215	2.79582e-213	0.694569	0.735403	0.740702	0.730741	0.650785	0.741852	0.706765	0.700266	0.597134	0.725048	0.6923	0.638537	0.747057	0.694292	0.741309	0.554991	0.678505	0.794696	0.676633	0.79963	0.78677	0.619435	0.746476	0.649893	0.686359	0.79637	0.688352	0.748037	0.664934	0.751233	0.736066	0.799106
RPS20	45	6.17173e-156	8.71058e-155	0.259883	0.39577	0.512189	0.590034	0.260587	0.147266	0.451827	0.431039	0.31107	0.712626	0.331912	0.143484	0.272681	0.399745	0.741112	0.408602	0.396035	0.373005	0.339656	0.103923	0.639935	0.586156	0.888606	0.617326	0.268824	0.0817553	0.890695	0.244912	0.919605	0.0735944	0.863168	0.623602
RCAN2	46	0	0	0.72009	0.613601	0.675363	0.71938	0.721151	0.703892	0.65502	0.690367	0.664031	0.702675	0.637368	0.233109	0.721176	0.719779	0.721046	0.667785	0.614088	0.722132	0.688639	0.722132	0.706949	0.694804	0.711533	0.716904	0.671903	0.717313	0.623825	0.696626	0.715523	0.542453	0.711845	0.483265
F8A1	46	0	0	0.652506	0.731214	0.610192	0.625983	0.639649	0.732725	0.663206	0.553795	0.518611	0.642703	0.732292	0.487371	0.704466	0.528847	0.493597	0.474692	0.608829	0.591512	0.478989	0.623981	0.501181	0.658935	0.693145	0.508903	0.656612	0.60866	0.64067	0.505292	0.631685	0.677212	0.642499	0.656466
NF1	46	0	0	0.68747	0.770288	0.633185	0.70582	0.691825	0.780329	0.607799	0.675657	0.570146	0.562959	0.776358	0.593417	0.7191	0.730509	0.533802	0.659641	0.685433	0.713526	0.655342	0.681799	0.659232	0.618474	0.576144	0.6692	0.719347	0.657089	0.56995	0.598424	0.544821	0.779902	0.730147	0.650419
RPL21	46	6.62033e-227	2.20203e-225	0.303571	0.494647	0.597836	0.834859	0.388234	0.194853	0.544962	0.507144	0.447628	0.787853	0.523076	0.225914	0.427681	0.710073	0.743421	0.389604	0.394665	0.724043	0.619933	0.211069	0.770669	0.57968	0.91035	0.796347	0.374207	0.096089	0.897058	0.202572	0.918169	0.0642799	0.920047	0.401429
RPS27A	46	3.57826e-179	6.91494e-178	0.328949	0.330722	0.49973	0.501107	0.314686	0.135636	0.393847	0.310649	0.175852	0.700365	0.407666	0.214881	0.186402	0.442383	0.462045	0.0955268	0.346185	0.358627	0.272908	0.171608	0.677941	0.541447	0.916978	0.687819	0.238571	0.0645552	0.882361	0.183539	0.867699	0.0536624	0.663383	0.676973
FOS	46	2.12812e-176	3.95164e-175	0.502623	0.691298	0.541259	0.581833	0.656816	0.524122	0.275288	0.715268	0.821215	0.681007	0.695798	0.551232	0.817307	0.653785	0.786292	0.758627	0.535444	0.490335	0.742615	0.360345	0.574958	0.624544	0.555552	0.653041	0.490401	0.307448	0.617178	0.55534	0.771289	0.890638	0.821429	0.48914
LTBP4	47	1.04658e-290	6.89775e-289	0.671948	0.762438	0.753559	0.651264	0.678977	0.717368	0.705805	0.580395	0.59119	0.731758	0.746119	0.720608	0.633543	0.567893	0.694353	0.626114	0.718843	0.658935	0.572862	0.76891	0.540536	0.721628	0.678257	0.538739	0.74141	0.755525	0.718104	0.630941	0.514071	0.803724	0.753264	0.744122
C8orf4	47	1.72216e-277	9.96612e-276	0.743225	0.604104	0.669638	0.69189	0.791344	0.486801	0.502895	0.825458	0.728448	0.74559	0.657024	0.344964	0.748442	0.643545	0.512648	0.689457	0.734674	0.602965	0.825962	0.81615	0.786653	0.723689	0.616063	0.723542	0.761698	0.818411	0.77423	0.559049	0.752022	0.749814	0.620525	0.719615
HSD17B14	47	7.41377e-274	4.10139e-272	0.668792	0.661226	0.746346	0.761802	0.683014	0.708495	0.737688	0.732034	0.733556	0.695577	0.711142	0.5603	0.760571	0.70277	0.700909	0.729561	0.700178	0.752955	0.748125	0.548538	0.421321	0.704748	0.734114	0.603503	0.758543	0.675613	0.643747	0.752836	0.758377	0.628116	0.719642	0.705141
FOSB	47	2.47511e-271	1.31804e-269	0.762679	0.730357	0.653972	0.747337	0.832844	0.589291	0.382485	0.797578	0.799264	0.76643	0.734643	0.692744	0.842913	0.803437	0.808564	0.778023	0.646398	0.674997	0.794384	0.575105	0.675916	0.707103	0.654171	0.716984	0.638462	0.576598	0.70365	0.611764	0.733469	0.879224	0.842235	0.675856
ROMO1	47	5.63612e-253	2.47133e-251	0.706945	0.699522	0.747247	0.846438	0.766143	0.708519	0.8399	0.831355	0.54309	0.750993	0.731149	0.375617	0.803377	0.572731	0.593874	0.826971	0.690873	0.603628	0.841261	0.802773	0.730342	0.726096	0.887255	0.758733	0.768607	0.770005	0.796271	0.681432	0.904751	0.263703	0.843959	0.78828
MICALL2	47	3.66307e-243	1.44054e-241	0.709239	0.718728	0.77851	0.671518	0.685198	0.789551	0.667067	0.770651	0.710648	0.753145	0.713971	0.713013	0.787594	0.731045	0.612946	0.689903	0.783114	0.756896	0.734977	0.81594	0.785168	0.64681	0.627852	0.751541	0.727198	0.834347	0.796822	0.712217	0.694586	0.826048	0.424629	0.766008
ZNF428	47	1.64931e-213	4.68344e-212	0.686435	0.412447	0.356963	0.761296	0.404435	0.717056	0.461983	0.266839	0.436231	0.103232	0.488816	0.342818	0.86971	0.764847	0.514579	0.481367	0.52024	0.722985	0.221101	0.774712	0.544139	0.267914	0.797552	0.714582	0.369984	0.788947	0.121235	0.71273	0.696156	0.386416	0.605007	0.752486
COX6C	47	1.89447e-206	4.95159e-205	0.501033	0.339956	0.445392	0.770178	0.382406	0.628505	0.644313	0.670077	0.416148	0.503512	0.420774	0.366937	0.882733	0.605284	0.652364	0.665518	0.441474	0.387804	0.60617	0.520486	0.412735	0.602755	0.897858	0.589634	0.546317	0.535185	0.493249	0.702408	0.904947	0.0893813	0.919873	0.624753
NES	47	4.51886e-199	1.0953e-197	0.213033	0.258647	0.511086	0.285323	0.215046	0.598584	0.621382	0.694262	0.549669	0.505087	0.304809	0.441617	0.640615	0.564503	0.619758	0.623689	0.52543	0.4039	0.647169	0.908462	0.701445	0.478655	0.463672	0.588938	0.271194	0.912159	0.748567	0.862898	0.530736	0.461644	0.630516	0.745763
RPL30	47	1.30559e-177	2.46721e-176	0.28028	0.398252	0.60654	0.691808	0.30558	0.149951	0.505151	0.233882	0.226481	0.769424	0.445348	0.107022	0.304072	0.354539	0.746959	0.287613	0.431108	0.411086	0.392596	0.227891	0.749559	0.600396	0.914761	0.736467	0.342205	0.121535	0.900177	0.322054	0.885791	0.0456224	0.786339	0.636083
SGCE	48	0	0	0.743642	0.367003	0.37169	0.201785	0.726653	0.572966	0.40274	0.603824	0.568909	0.450967	0.341549	0.434612	0.383069	0.326702	0.640487	0.574234	0.46824	0.244998	0.553261	0.735682	0.47398	0.293482	0.613351	0.40462	0.452604	0.738692	0.504525	0.278237	0.569345	0.567836	0.410036	0.427735
DPYSL3	48	0	0	0.824384	0.644787	0.508516	0.781338	0.73681	0.805252	0.680242	0.618735	0.626928	0.474412	0.687307	0.498201	0.845255	0.787682	0.705304	0.715038	0.630739	0.698629	0.597395	0.893678	0.701657	0.738177	0.729025	0.668129	0.620496	0.910037	0.442963	0.864349	0.644657	0.47802	0.827086	0.847651
ZBTB7A	48	1e-298	1e-296	0.791029	0.798432	0.802257	0.688952	0.812038	0.801145	0.763109	0.791886	0.738118	0.771442	0.797963	0.650541	0.686477	0.760635	0.675499	0.796092	0.814488	0.765561	0.806499	0.767449	0.653898	0.753254	0.776066	0.691812	0.826833	0.786628	0.759684	0.728049	0.802268	0.88832	0.810236	0.687344
GJB2	48	3.62448e-242	1.39959e-240	0.6212	0.738073	0.63525	0.582452	0.605247	0.747827	0.763271	0.793064	0.779632	0.792887	0.733749	0.586661	0.757432	0.768177	0.775645	0.754497	0.54779	0.77822	0.793835	0.724333	0.795769	0.77896	0.641069	0.793694	0.781187	0.788563	0.788155	0.760804	0.782934	0.683989	0.725135	0.795769
GNG5	48	6.21057e-193	1.42144e-191	0.708021	0.784386	0.633386	0.504567	0.395284	0.758322	0.548665	0.672711	0.480173	0.844294	0.769671	0.21513	0.621206	0.662245	0.644278	0.373884	0.527064	0.53974	0.562526	0.464228	0.823185	0.736364	0.853715	0.700046	0.550512	0.466315	0.922647	0.675438	0.707932	0.355437	0.711225	0.648371
RPS11	48	1.32679e-177	2.50286e-176	0.440738	0.587601	0.703429	0.56923	0.488592	0.330954	0.526165	0.256223	0.196508	0.57501	0.673434	0.196534	0.211039	0.636658	0.56969	0.365748	0.612907	0.420717	0.283843	0.334497	0.622156	0.472314	0.914354	0.680865	0.507845	0.112284	0.837947	0.247801	0.878882	0.086414	0.87638	0.810918
PGM2L1	48	2.9239e-164	4.54417e-163	0.688589	0.65991	0.459441	0.697284	0.702904	0.731053	0.380799	0.564457	0.52507	0.547853	0.746623	0.511704	0.754989	0.685732	0.672906	0.635384	0.532673	0.595077	0.640954	0.868763	0.395084	0.539693	0.560366	0.506974	0.676703	0.889927	0.248593	0.731961	0.521686	0.832031	0.808526	0.890844
CXCR4	48	6.63363e-159	9.64292e-158	0.530161	0.591371	0.642827	0.558427	0.500548	0.739142	0.719824	0.708162	0.637187	0.776541	0.5057	0.560215	0.613016	0.599105	0.674724	0.705159	0.590169	0.547548	0.684342	0.618561	0.817331	0.807082	0.528362	0.816571	0.801511	0.691681	0.795912	0.754538	0.614695	0.808705	0.697504	0.594503
SLC16A3	49	1.24315e-282	7.60637e-281	0.742057	0.670918	0.548775	0.783228	0.657458	0.474752	0.554826	0.529946	0.575451	0.559552	0.618694	0.657537	0.789806	0.681848	0.361327	0.543828	0.456003	0.703825	0.535691	0.113617	0.801826	0.523829	0.62047	0.775131	0.663945	0.199665	0.488706	0.22197	0.434306	0.752952	0.706459	0.612473
IFIT2	49	6.54179e-271	3.46634e-269	0.685756	0.695273	0.718599	0.58607	0.663393	0.709536	0.675067	0.666092	0.64175	0.687496	0.705093	0.231355	0.699994	0.58205	0.427282	0.668072	0.719284	0.672378	0.679358	0.531853	0.700746	0.668541	0.684506	0.706767	0.719284	0.613961	0.713554	0.652308	0.637952	0.553597	0.64246	0.335273
KTN1	49	2.31577e-234	8.26937e-233	0.712452	0.755005	0.50735	0.718951	0.585909	0.835405	0.728811	0.787862	0.617256	0.785341	0.788203	0.388554	0.681179	0.473623	0.707047	0.804786	0.346717	0.636132	0.774935	0.68787	0.515513	0.773221	0.58058	0.322801	0.583778	0.741631	0.806256	0.590956	0.61307	0.381645	0.6749	0.538015
ZMAT3	49	1.09886e-224	3.54458e-223	0.688891	0.636579	0.468463	0.615413	0.675896	0.71802	0.812817	0.813861	0.795753	0.51629	0.706354	0.594637	0.551172	0.674281	0.521046	0.821699	0.528065	0.566628	0.816331	0.80243	0.770472	0.522503	0.606102	0.775108	0.684843	0.779371	0.686462	0.66762	0.792594	0.758795	0.401047	0.764691
BBC3	49	1.74958e-194	4.04336e-193	0.697624	0.713385	0.618658	0.650372	0.717451	0.676607	0.745629	0.729496	0.707871	0.619549	0.733809	0.707988	0.642193	0.699728	0.675243	0.693297	0.661798	0.678395	0.765198	0.692188	0.654743	0.598473	0.694049	0.749303	0.717831	0.681159	0.431617	0.684392	0.762031	0.76011	0.306453	0.590435
DPYSL2	49	2.10575e-188	4.54663e-187	0.685332	0.754321	0.66916	0.774296	0.793453	0.704219	0.776465	0.673088	0.612502	0.648398	0.769697	0.633674	0.792393	0.668266	0.513237	0.75467	0.789412	0.611216	0.598888	0.769016	0.521485	0.738426	0.751855	0.37717	0.851157	0.696201	0.572768	0.433115	0.695531	0.743842	0.904999	0.409724
HINT1	49	1.6475e-174	2.96383e-173	0.609155	0.338098	0.488721	0.561181	0.43201	0.445552	0.720251	0.245154	0.343065	0.589592	0.256648	0.330672	0.674271	0.591009	0.406661	0.16628	0.349459	0.420322	0.123018	0.485692	0.314686	0.585443	0.910646	0.424648	0.449524	0.156419	0.550503	0.697551	0.795886	0.0794267	0.778018	0.456876
TPI1	49	4.8088e-97	2.97471e-96	0.188008	0.378286	0.433525	0.601299	0.254298	0.188327	0.489382	0.423422	0.647604	0.53484	0.274618	0.472528	0.762489	0.40849	0.466424	0.535096	0.1792	0.299093	0.303505	0.496908	0.356397	0.348237	0.709174	0.298691	0.435968	0.348651	0.529616	0.3442	0.732169	0.171918	0.918052	0.428997
CXCL8	50	0	0	0.67873	0.669946	0.642718	0.597248	0.681805	0.646087	0.480295	0.676166	0.521015	0.669925	0.673536	0.670149	0.642506	0.644336	0.666172	0.550061	0.667158	0.661909	0.665179	0.0576209	0.674903	0.633	0.650105	0.661261	0.6653	0.222734	0.656928	0.0878329	0.525268	0.60933	0.650635	0.64273
DST	50	0	0	0.837166	0.57402	0.411827	0.519823	0.802641	0.680016	0.390019	0.704416	0.536321	0.619921	0.66687	0.476165	0.678937	0.55757	0.576298	0.706565	0.58955	0.323171	0.709252	0.87591	0.747083	0.513677	0.405227	0.509896	0.332864	0.927187	0.604492	0.593032	0.295491	0.726641	0.813999	0.232075
COPRS	50	3.95692e-172	6.84732e-171	0.637066	0.762015	0.631155	0.679532	0.524987	0.773593	0.505713	0.537944	0.55831	0.705215	0.698971	0.301334	0.753545	0.829213	0.540952	0.437356	0.623532	0.778744	0.473305	0.715509	0.727523	0.680024	0.848253	0.778629	0.710739	0.688839	0.726955	0.695462	0.75262	0.53486	0.586191	0.692998
TCEB2	50	1.20143e-166	1.92607e-165	0.560392	0.509431	0.465389	0.697626	0.571573	0.640194	0.679066	0.702664	0.395048	0.661359	0.600182	0.225815	0.67591	0.473791	0.465219	0.703438	0.429827	0.420556	0.738609	0.582033	0.452602	0.699495	0.900105	0.480747	0.562928	0.626855	0.696894	0.48667	0.914768	0.0892448	0.773553	0.667906
MAFB	51	0	0	0.733191	0.699202	0.661456	0.702765	0.738338	0.696136	0.564425	0.704371	0.705754	0.689886	0.712075	0.65359	0.677624	0.739327	0.618597	0.727579	0.701522	0.730808	0.703812	0.298629	0.617677	0.713992	0.695108	0.713036	0.714986	0.577095	0.653343	0.630996	0.724335	0.737868	0.596081	0.692667
PPP1R15A	51	8.72278e-224	2.78425e-222	0.733868	0.716442	0.694525	0.688039	0.81693	0.615042	0.491966	0.673025	0.524757	0.762777	0.740754	0.696776	0.689436	0.76636	0.574135	0.624979	0.619736	0.748161	0.742437	0.486591	0.713031	0.601719	0.587729	0.70992	0.499164	0.44046	0.720917	0.583589	0.554972	0.888072	0.389351	0.609328
WDR60	51	3.30163e-176	6.09887e-175	0.655126	0.748028	0.729374	0.517742	0.675248	0.741264	0.590996	0.619853	0.494641	0.648135	0.742532	0.73207	0.368087	0.436476	0.424627	0.633789	0.744726	0.476938	0.679838	0.837812	0.490022	0.541594	0.55474	0.482193	0.749506	0.790081	0.539278	0.742739	0.55659	0.754642	0.57726	0.756368
COX7C	51	1.29355e-170	2.18705e-169	0.596581	0.605571	0.552669	0.680475	0.54684	0.541075	0.710485	0.760542	0.485334	0.797684	0.686147	0.378566	0.618246	0.535534	0.469352	0.762831	0.536964	0.492129	0.780257	0.565738	0.206765	0.771385	0.906165	0.398003	0.653333	0.410119	0.718184	0.640126	0.914034	0.15118	0.895027	0.598206
MAP1LC3A	51	8.07596e-170	1.35364e-168	0.656704	0.755128	0.724686	0.723516	0.747046	0.706217	0.732256	0.692595	0.668248	0.675297	0.8003	0.592809	0.772749	0.771299	0.658304	0.67516	0.707622	0.823337	0.780388	0.644297	0.666283	0.658844	0.805472	0.777853	0.765031	0.836341	0.285221	0.627371	0.79983	0.623348	0.766104	0.607039
RPL37	51	2.92583e-158	4.23294e-157	0.432206	0.532521	0.625449	0.542617	0.379187	0.23974	0.495697	0.562951	0.0899388	0.817005	0.589596	0.249013	0.286057	0.342498	0.464788	0.565203	0.509024	0.255753	0.641958	0.300577	0.451395	0.745934	0.890851	0.498856	0.385032	0.156453	0.920736	0.165822	0.822181	0.0825761	0.855898	0.664044
ITGB8	51	2.46538e-125	2.36079e-124	0.622937	0.361543	0.593701	0.583612	0.465532	0.689334	0.538534	0.715911	0.516291	0.589762	0.50683	0.494354	0.779288	0.61097	0.496123	0.662632	0.594754	0.54797	0.673204	0.777439	0.693587	0.501691	0.570642	0.517362	0.467283	0.851891	0.677918	0.855508	0.552263	0.693153	0.720965	0.680538
OXR1	52	0	0	0.768124	0.514788	0.615148	0.50194	0.77225	0.477006	0.587389	0.691269	0.668539	0.537296	0.575659	0.464031	0.533043	0.611937	0.649802	0.653113	0.600019	0.428109	0.712683	0.658734	0.58666	0.510209	0.691297	0.645779	0.671691	0.653874	0.375403	0.536037	0.698813	0.694441	0.60568	0.618803
CCL2	52	7.14439e-269	3.65855e-267	0.739674	0.724157	0.49417	0.636041	0.697461	0.773058	0.617783	0.582939	0.389562	0.483759	0.742273	0.473621	0.780448	0.790566	0.47582	0.414089	0.757612	0.656354	0.421613	0.14803	0.800315	0.527107	0.662003	0.771205	0.755321	0.602771	0.690309	0.33833	0.47108	0.623254	0.618718	0.753155
FKBP2	52	2.30803e-263	1.11506e-261	0.699464	0.589355	0.600127	0.851521	0.710687	0.576524	0.553138	0.690395	0.614244	0.700953	0.606487	0.355798	0.762819	0.777681	0.720612	0.619942	0.432583	0.774623	0.739582	0.548831	0.769686	0.598573	0.762249	0.705779	0.639753	0.551189	0.643171	0.265271	0.666058	0.413037	0.895114	0.506764
JAG1	52	7.21692e-233	2.54307e-231	0.75466	0.518838	0.714058	0.54115	0.746276	0.590239	0.788947	0.820816	0.768412	0.747375	0.521525	0.521972	0.643453	0.687504	0.73184	0.800947	0.775044	0.66011	0.835021	0.864487	0.654868	0.728917	0.702447	0.550264	0.840334	0.863502	0.711377	0.767324	0.72783	0.834228	0.651677	0.832805
PLP2	52	5.89785e-216	1.73236e-214	0.559059	0.745359	0.79231	0.688091	0.578981	0.298757	0.740635	0.541823	0.50041	0.868207	0.517046	0.458115	0.621929	0.581776	0.711481	0.308506	0.751665	0.629199	0.334966	0.292775	0.895416	0.775255	0.771698	0.64045	0.653512	0.397936	0.918087	0.518035	0.59703	0.549227	0.883839	0.696212
PLD3	52	9.47508e-199	2.28107e-197	0.702586	0.579517	0.76542	0.594482	0.759549	0.701009	0.81214	0.816862	0.843952	0.650214	0.699625	0.450199	0.770098	0.608099	0.750496	0.848051	0.712806	0.748244	0.856665	0.347895	0.817097	0.562471	0.68674	0.730198	0.810645	0.894674	0.479857	0.759813	0.707513	0.676401	0.890823	0.735068
RPL36AL	52	7.46963e-125	7.10813e-124	0.323435	0.440741	0.52221	0.451486	0.399638	0.283354	0.643473	0.645254	0.614901	0.783032	0.428667	0.146647	0.222654	0.412617	0.782347	0.757636	0.342395	0.53227	0.623678	0.191225	0.490001	0.640778	0.82945	0.498159	0.336107	0.0761788	0.814767	0.200568	0.91328	0.375802	0.83775	0.351174
GTF2I	52	1.47525e-94	8.77993e-94	0.555634	0.44861	0.392401	0.67829	0.50965	0.615505	0.482458	0.566922	0.427206	0.209561	0.564817	0.735008	0.740032	0.522963	0.487769	0.601855	0.495389	0.495713	0.489742	0.789661	0.276361	0.449119	0.431028	0.233729	0.493237	0.730679	0.149757	0.846927	0.339928	0.846677	0.721798	0.739819
LSM5	52	1.02178e-87	5.46706e-87	0.439144	0.403364	0.517271	0.490339	0.35344	0.416286	0.521845	0.419189	0.447435	0.552339	0.136149	0.530351	0.545953	0.50539	0.692362	0.480381	0.534425	0.406809	0.24449	0.7044	0.504592	0.557498	0.789797	0.601015	0.401957	0.635638	0.705545	0.86145	0.774738	0.394101	0.711922	0.748645
CCNL1	52	1.68775e-51	4.84541e-51	0.433081	0.605621	0.45881	0.557356	0.541924	0.594349	0.359149	0.519965	0.495929	0.426951	0.620781	0.631212	0.560168	0.568991	0.500254	0.457467	0.478252	0.53674	0.536826	0.405666	0.520186	0.426796	0.292223	0.512765	0.481691	0.327171	0.515828	0.50181	0.294124	0.886103	0.161586	0.456455
CAMK2A	53	2.72797e-203	6.91021e-202	0.528844	0.508207	0.693878	0.693506	0.553019	0.631323	0.702435	0.705244	0.695979	0.706286	0.52535	0.679759	0.700005	0.519694	0.682501	0.684928	0.540256	0.670232	0.703168	0.707079	0.663591	0.707079	0.603461	0.693523	0.700309	0.706037	0.701877	0.703587	0.667383	0.692228	0.691571	0.699701
CAMK1	53	1.55159e-199	3.79092e-198	0.585429	0.621812	0.730363	0.711609	0.642777	0.647481	0.793859	0.699095	0.709057	0.745384	0.620691	0.436386	0.761307	0.689769	0.680697	0.685818	0.703313	0.765058	0.620175	0.634061	0.809083	0.755345	0.735939	0.829492	0.801959	0.527215	0.751105	0.762721	0.783569	0.581871	0.748043	0.823806
COX8A	53	2.39975e-171	4.1061e-170	0.571693	0.53356	0.548666	0.765917	0.516264	0.599479	0.620173	0.61393	0.400432	0.580012	0.492832	0.271507	0.791968	0.683952	0.600573	0.492544	0.445703	0.677159	0.436221	0.493215	0.71466	0.659686	0.903959	0.707522	0.42713	0.511826	0.734957	0.603901	0.879311	0.12378	0.796074	0.583946
BRD2	53	5.37472e-133	5.64822e-132	0.65877	0.647796	0.628221	0.508592	0.748079	0.670493	0.647253	0.727146	0.711516	0.693214	0.662221	0.623087	0.530244	0.646932	0.761482	0.724836	0.702129	0.670871	0.765735	0.67888	0.735175	0.676653	0.664953	0.756599	0.679509	0.534122	0.642196	0.677111	0.697513	0.888012	0.451344	0.697584
MYL6	53	3.47826e-120	3.07556e-119	0.395607	0.325978	0.292799	0.432626	0.314247	0.378142	0.460523	0.406824	0.411335	0.550608	0.336607	0.211948	0.677978	0.385104	0.559392	0.396174	0.154454	0.474807	0.219628	0.11243	0.538909	0.454528	0.840956	0.401315	0.114281	0.181064	0.500069	0.281223	0.763242	0.169004	0.915737	0.524003
BRINP2	54	8.36045e-268	4.22054e-266	0.712266	0.711118	0.694898	0.722315	0.616214	0.748413	0.713663	0.726744	0.717478	0.648191	0.715532	0.576256	0.745645	0.72693	0.674123	0.735216	0.724391	0.722655	0.72495	0.753059	0.747162	0.742466	0.691605	0.72959	0.731983	0.752654	0.667296	0.751887	0.719227	0.733421	0.719788	0.719649
TXN	54	9.1637e-171	1.55426e-169	0.690241	0.419028	0.45426	0.590431	0.688417	0.475696	0.654362	0.43106	0.344285	0.726495	0.450785	0.375626	0.667542	0.63564	0.605333	0.137751	0.379486	0.695845	0.402158	0.286531	0.396897	0.568896	0.905514	0.419329	0.484392	0.316664	0.625884	0.304047	0.809373	0.10799	0.891443	0.0339811
PEG10	55	0	0	0.75702	0.540435	0.225874	0.356903	0.719966	0.683995	0.434178	0.503958	0.363529	0.415687	0.569015	0.412535	0.543083	0.393497	0.701369	0.579561	0.277625	0.151392	0.356552	0.740375	0.328217	0.346147	0.608369	0.453717	0.256761	0.765507	0.21334	0.734269	0.576277	0.503531	0.580481	0.576864
SERINC1	55	0	0	0.804269	0.638631	0.567876	0.574703	0.823536	0.651877	0.626092	0.630416	0.634526	0.581456	0.701526	0.535633	0.523116	0.631762	0.742974	0.711933	0.692943	0.695435	0.700164	0.550965	0.584724	0.597616	0.726518	0.549991	0.729277	0.653954	0.303647	0.498975	0.569303	0.553204	0.749085	0.313925
GBP2	55	0	0	0.709839	0.733064	0.663462	0.69432	0.715877	0.737309	0.658974	0.736606	0.706397	0.705793	0.732367	0.451941	0.729507	0.730736	0.592192	0.715434	0.695034	0.71932	0.737335	0.466203	0.70331	0.688669	0.678921	0.672127	0.719266	0.656376	0.719281	0.559525	0.721269	0.564112	0.695286	0.516942
FZD7	55	8.8279e-264	4.28434e-262	0.642375	0.747643	0.744995	0.721879	0.603864	0.769282	0.696392	0.783039	0.723946	0.784245	0.765443	0.443214	0.746265	0.763788	0.574585	0.709492	0.690219	0.753369	0.784259	0.786966	0.68884	0.775435	0.699619	0.6966	0.773965	0.795336	0.781992	0.731929	0.710036	0.784363	0.743839	0.791701
FAM129B	55	1.43357e-249	6.00244e-248	0.731166	0.766807	0.757456	0.74318	0.707477	0.751491	0.618409	0.75593	0.701082	0.799063	0.757656	0.55891	0.774944	0.602048	0.78726	0.689758	0.636303	0.720057	0.718177	0.701236	0.801158	0.693828	0.763487	0.618828	0.677414	0.723026	0.79443	0.514564	0.730636	0.584841	0.769005	0.803809
ACTN1	55	8.61413e-227	2.84746e-225	0.69692	0.772341	0.518986	0.540623	0.636842	0.773273	0.656163	0.737468	0.696299	0.548391	0.736451	0.519955	0.682884	0.446995	0.662521	0.713141	0.539168	0.584849	0.66069	0.605613	0.731567	0.567394	0.626194	0.621991	0.60875	0.792483	0.539848	0.373195	0.678685	0.671681	0.632996	0.882721
TUBB6	55	1.87277e-214	5.38964e-213	0.283678	0.554336	0.515992	0.49271	0.210426	0.567858	0.737529	0.50089	0.369777	0.615837	0.380551	0.317022	0.619952	0.585132	0.481839	0.330516	0.471764	0.524851	0.231237	0.516542	0.609672	0.648375	0.565089	0.493523	0.441624	0.641328	0.702922	0.330162	0.553687	0.558763	0.571593	0.54007
RPS16	55	5.18727e-190	1.14313e-188	0.229946	0.646263	0.797325	0.392717	0.210038	0.322833	0.587322	0.286803	0.255492	0.751285	0.626364	0.154147	0.0942249	0.36862	0.512055	0.348754	0.671504	0.255097	0.338461	0.349322	0.692672	0.592363	0.890414	0.708131	0.495802	0.218566	0.917262	0.327768	0.892305	0.126597	0.793217	0.775979
ITGA7	56	5e-295	4.04555e-293	0.772051	0.583482	0.659741	0.725661	0.600749	0.725546	0.696958	0.810451	0.758348	0.672141	0.570363	0.532551	0.823988	0.577853	0.693947	0.774486	0.596156	0.581615	0.778929	0.862569	0.802174	0.812973	0.719037	0.813987	0.805662	0.860658	0.750475	0.796446	0.774279	0.75982	0.80115	0.820655
CAST	56	3.33922e-239	1.25317e-237	0.623303	0.629694	0.656693	0.487836	0.723397	0.51202	0.664342	0.726993	0.592506	0.885248	0.626733	0.372802	0.565444	0.567482	0.557773	0.574871	0.559231	0.584263	0.756978	0.55058	0.656271	0.73248	0.642886	0.419392	0.692702	0.724125	0.854829	0.565356	0.578306	0.504111	0.73702	0.360097
FZD3	56	2.03473e-236	7.41461e-235	0.750295	0.600067	0.623439	0.746406	0.729263	0.599238	0.693078	0.712435	0.675947	0.616752	0.62423	0.640756	0.68056	0.753697	0.573164	0.710724	0.770948	0.660783	0.736897	0.853514	0.462417	0.764699	0.693496	0.598335	0.802504	0.856595	0.676422	0.84637	0.714645	0.800207	0.789618	0.779758
SOX4	56	4.24101e-232	1.4822e-230	0.691725	0.666298	0.347977	0.64626	0.309929	0.806851	0.495577	0.493123	0.322137	0.157606	0.732867	0.383988	0.793931	0.558709	0.667705	0.637466	0.54871	0.60146	0.554209	0.817449	0.507078	0.55093	0.635413	0.727397	0.514108	0.822694	0.164013	0.700419	0.526668	0.800002	0.623581	0.748245
RPS9	56	3.63843e-166	5.79381e-165	0.586673	0.375078	0.437537	0.605058	0.455596	0.233357	0.398764	0.49105	0.511597	0.493502	0.421373	0.134089	0.390764	0.686195	0.555036	0.417656	0.342256	0.275305	0.377075	0.15302	0.664094	0.46869	0.901273	0.681965	0.204214	0.0769267	0.773581	0.157452	0.910605	0.0480919	0.603849	0.556743
ACTG1	56	1.54569e-165	2.43772e-164	0.433781	0.391623	0.409264	0.181636	0.315607	0.236697	0.555849	0.517763	0.494872	0.518661	0.313703	0.20508	0.61898	0.603897	0.580541	0.55967	0.484991	0.522951	0.386304	0.396343	0.886973	0.594634	0.72609	0.796869	0.375363	0.177277	0.664061	0.374352	0.661092	0.260721	0.888459	0.336404
DDX5	56	2.57422e-91	1.45154e-90	0.494655	0.525751	0.418595	0.284149	0.475676	0.675746	0.491884	0.665406	0.644847	0.320703	0.538563	0.622563	0.488112	0.630623	0.379065	0.773182	0.4917	0.462464	0.670358	0.4575	0.618669	0.438476	0.178605	0.498607	0.481214	0.314344	0.471423	0.455132	0.425403	0.886046	0.285927	0.651322
KMT2E	56	9.95999e-79	4.56995e-78	0.4904	0.611276	0.568346	0.500945	0.569121	0.596759	0.432554	0.349895	0.322214	0.370435	0.64835	0.732163	0.504419	0.571327	0.312821	0.456898	0.592693	0.567215	0.446098	0.715414	0.210073	0.416102	0.49265	0.358491	0.62966	0.560988	0.332817	0.71944	0.370165	0.825385	0.409964	0.668023
SEMA6D	57	0	0	0.768045	0.70068	0.610579	0.61974	0.752566	0.732442	0.714611	0.68083	0.667607	0.616189	0.716908	0.644108	0.730822	0.66345	0.543993	0.758272	0.679937	0.636168	0.661787	0.788555	0.642127	0.637267	0.662472	0.661212	0.693298	0.79041	0.445413	0.76582	0.704886	0.785695	0.741776	0.74066
LRP1	57	1.3666e-220	4.18684e-219	0.767992	0.701389	0.727399	0.696379	0.794855	0.694512	0.719854	0.829883	0.761466	0.778228	0.723743	0.647395	0.582879	0.722661	0.742571	0.810677	0.731555	0.65722	0.83929	0.684909	0.848858	0.74598	0.722622	0.744933	0.805667	0.904191	0.784181	0.545829	0.64972	0.881918	0.788296	0.88488
ZNF83	57	9.98881e-203	2.51534e-201	0.701159	0.749211	0.753267	0.672462	0.718237	0.714473	0.603353	0.735573	0.699067	0.639184	0.696623	0.723867	0.668999	0.717958	0.710939	0.712062	0.752727	0.59322	0.727167	0.808995	0.605454	0.654382	0.522788	0.581847	0.790442	0.803221	0.613179	0.710655	0.613328	0.789288	0.753904	0.722001
SLC16A1	57	4.10246e-200	1.00463e-198	0.719135	0.715195	0.784854	0.227391	0.760446	0.631644	0.660225	0.750146	0.742234	0.781645	0.670546	0.718953	0.186418	0.477533	0.512442	0.77512	0.808305	0.417197	0.780058	0.866312	0.586325	0.634765	0.623797	0.514955	0.826006	0.852298	0.826272	0.799681	0.579288	0.861528	0.612228	0.80214
TUBB2A	57	2.00758e-195	4.69036e-194	0.575549	0.40454	0.410605	0.55967	0.53499	0.64394	0.654615	0.477117	0.574777	0.312458	0.349052	0.452814	0.860262	0.692915	0.651158	0.558319	0.460645	0.677498	0.296801	0.867236	0.652421	0.604238	0.708316	0.652241	0.496605	0.90063	0.267367	0.853464	0.644813	0.714356	0.657678	0.678187
GPC1	57	2.58759e-187	5.52003e-186	0.654559	0.60791	0.701191	0.774362	0.421744	0.729275	0.643002	0.743801	0.595518	0.742611	0.615836	0.303601	0.833545	0.625878	0.535703	0.583869	0.53544	0.776379	0.684144	0.888573	0.752876	0.751157	0.656817	0.56396	0.546165	0.879395	0.851344	0.761769	0.538391	0.634022	0.661693	0.758423
PPDPF	57	1.90244e-169	3.1738e-168	0.536009	0.578811	0.689944	0.764738	0.486796	0.462955	0.683839	0.676502	0.598377	0.636736	0.549227	0.288028	0.818037	0.654134	0.603802	0.668256	0.630561	0.747478	0.699563	0.740556	0.635046	0.640069	0.899028	0.609827	0.606547	0.763313	0.654612	0.553944	0.884613	0.18575	0.606707	0.572892
C19orf53	57	3.74059e-129	3.74832e-128	0.328454	0.592714	0.724382	0.470407	0.456134	0.602151	0.715624	0.723924	0.697889	0.753854	0.661185	0.277589	0.478939	0.448683	0.393326	0.714555	0.528506	0.39193	0.790276	0.649769	0.53799	0.661475	0.851578	0.57952	0.668945	0.680912	0.799404	0.670316	0.910082	0.257532	0.723168	0.541539
SOCS2	58	0	0	0.738287	0.703429	0.431385	0.620617	0.738763	0.71911	0.683065	0.698667	0.671372	0.67738	0.695785	0.39596	0.690936	0.743141	0.623579	0.652084	0.711117	0.690451	0.672961	0.742868	0.667494	0.59818	0.656714	0.586449	0.646705	0.704169	0.583918	0.630498	0.711237	0.705878	0.539434	0.737626
ANKZF1	58	1.14901e-251	4.91702e-250	0.698172	0.698093	0.692606	0.635406	0.710554	0.667327	0.647403	0.661237	0.67107	0.611617	0.703404	0.69189	0.540071	0.586826	0.51391	0.648049	0.706971	0.654841	0.692699	0.673257	0.56019	0.604648	0.624065	0.567301	0.725123	0.641203	0.530232	0.609499	0.63372	0.73232	0.545798	0.664616
IFI27L2	58	5.23173e-231	1.81952e-229	0.706645	0.646684	0.664741	0.67577	0.725813	0.710251	0.680781	0.856269	0.747531	0.780559	0.736687	0.272545	0.849724	0.661362	0.687402	0.839555	0.61474	0.744824	0.858886	0.748844	0.575333	0.797049	0.887417	0.611083	0.703841	0.843317	0.780574	0.694114	0.885868	0.289786	0.826805	0.724007
ACTN4	58	4.668e-229	1.59234e-227	0.712798	0.754146	0.760634	0.670927	0.684809	0.816757	0.670728	0.820009	0.722749	0.724824	0.737152	0.427411	0.750397	0.723926	0.722889	0.806907	0.729503	0.634402	0.76658	0.840813	0.847024	0.704225	0.710607	0.775136	0.704817	0.80162	0.806704	0.714499	0.786886	0.713099	0.783365	0.68824
FAU	58	1.61929e-167	2.62554e-166	0.425244	0.643926	0.561588	0.787521	0.530338	0.359669	0.601305	0.395975	0.311053	0.703021	0.701202	0.205061	0.278106	0.596794	0.794586	0.46196	0.481214	0.714576	0.512762	0.279487	0.807315	0.587641	0.881803	0.838575	0.479364	0.139308	0.826522	0.421799	0.881234	0.102773	0.864107	0.515825
ZSCAN18	58	3.35473e-167	5.39841e-166	0.582553	0.666103	0.645104	0.419787	0.606202	0.674813	0.608016	0.668953	0.686737	0.6031	0.698595	0.626241	0.46279	0.571732	0.422414	0.695305	0.71185	0.486708	0.712907	0.866353	0.424083	0.5963	0.537484	0.49645	0.810716	0.8764	0.441394	0.847824	0.640437	0.779239	0.34023	0.640992
UBA52	58	1.16973e-156	1.66523e-155	0.293	0.581832	0.730307	0.450428	0.338656	0.398425	0.620812	0.576833	0.479831	0.712367	0.62469	0.124191	0.183428	0.484452	0.601297	0.629212	0.613252	0.251561	0.57876	0.270114	0.670174	0.623961	0.889287	0.700395	0.615391	0.122829	0.832537	0.418762	0.909822	0.0329223	0.850014	0.715519
ZFP82	59	0	0	0.7039	0.644681	0.645437	0.593706	0.704231	0.65715	0.63721	0.611569	0.599855	0.527034	0.63775	0.523975	0.628153	0.651158	0.6215	0.653123	0.659595	0.581736	0.619021	0.689525	0.557659	0.583925	0.657553	0.626862	0.682834	0.690629	0.525644	0.643749	0.6372	0.667679	0.533583	0.649081
OVOS2	59	0	0	0.689178	0.701809	0.686435	0.681186	0.696161	0.69151	0.583384	0.65172	0.577267	0.56029	0.699859	0.676155	0.693164	0.701313	0.658544	0.553659	0.696824	0.692765	0.644963	0.701071	0.689409	0.670134	0.687816	0.686635	0.700374	0.691755	0.645271	0.692676	0.657118	0.657758	0.626681	0.703824
TOMM7	59	7.51759e-237	2.763e-235	0.308011	0.390593	0.719673	0.592846	0.393892	0.197819	0.650797	0.657983	0.262617	0.890461	0.517019	0.501927	0.358722	0.381306	0.291347	0.607813	0.558549	0.453818	0.789252	0.746607	0.3751	0.816402	0.899819	0.521732	0.58476	0.672816	0.897376	0.60974	0.900881	0.213631	0.86372	0.841224
CD82	59	4.14639e-229	1.41894e-227	0.725584	0.744145	0.790562	0.677877	0.752579	0.801748	0.686087	0.802121	0.741554	0.616781	0.726489	0.63601	0.787646	0.739472	0.768314	0.695453	0.760263	0.497319	0.756478	0.499883	0.858803	0.692548	0.730264	0.826137	0.736861	0.743751	0.682661	0.422397	0.732357	0.716453	0.58682	0.690675
RPL35A	59	4.1999e-168	6.87239e-167	0.229493	0.619816	0.52991	0.502075	0.223609	0.333842	0.580331	0.556185	0.157109	0.720069	0.694395	0.259771	0.263085	0.391233	0.429354	0.353722	0.370156	0.357496	0.620284	0.429392	0.703286	0.68008	0.903561	0.673719	0.347099	0.244329	0.889883	0.291508	0.902704	0.0747154	0.624898	0.703404
MIR4435-2HG	59	3.48857e-141	4.11574e-140	0.674704	0.554288	0.69047	0.579905	0.689616	0.496804	0.747018	0.73623	0.42366	0.752566	0.552874	0.335399	0.736058	0.568908	0.551026	0.683788	0.711804	0.600524	0.666478	0.841292	0.786274	0.63793	0.792665	0.724648	0.662342	0.710927	0.828752	0.586132	0.782671	0.512905	0.725057	0.879811
NR2F1	60	0	0	0.798791	0.676052	0.642297	0.682618	0.769434	0.745495	0.619425	0.752238	0.689336	0.647997	0.723548	0.421544	0.748441	0.706003	0.770587	0.747002	0.615509	0.652806	0.744238	0.881848	0.566099	0.699303	0.71221	0.643252	0.708708	0.879745	0.667846	0.671941	0.732189	0.794472	0.771088	0.822151
MUM1	60	0	0	0.792901	0.772483	0.725333	0.631006	0.767775	0.800528	0.580178	0.73551	0.735385	0.508524	0.79466	0.6392	0.59328	0.656332	0.570003	0.757516	0.795939	0.504282	0.738858	0.793593	0.555471	0.613667	0.650026	0.553283	0.755845	0.784641	0.538879	0.755342	0.649229	0.811672	0.769126	0.665051
RHOQ	60	6.93197e-275	3.87501e-273	0.718616	0.731286	0.76714	0.692357	0.808383	0.736877	0.70673	0.713961	0.643462	0.763181	0.774026	0.639659	0.679807	0.707148	0.561764	0.630029	0.765854	0.750977	0.741667	0.618937	0.678473	0.680709	0.77725	0.736044	0.7443	0.729356	0.676471	0.530154	0.735478	0.746562	0.724752	0.700901
GPI	60	1.78747e-253	7.88628e-252	0.41881	0.73323	0.811101	0.400488	0.500366	0.593573	0.777394	0.486894	0.565208	0.709195	0.715154	0.684393	0.287812	0.679672	0.456817	0.661354	0.794574	0.574834	0.607159	0.72126	0.406358	0.583478	0.658233	0.445048	0.82088	0.684036	0.589149	0.71253	0.668792	0.579751	0.816532	0.543766
HSF4	60	4.69493e-225	1.52364e-223	0.569428	0.662005	0.656256	0.639508	0.580115	0.638209	0.619516	0.645502	0.636183	0.63628	0.661667	0.658146	0.647396	0.638705	0.531048	0.624781	0.653983	0.648505	0.651524	0.656975	0.55445	0.616173	0.547639	0.504718	0.6642	0.629359	0.592585	0.649888	0.635957	0.662765	0.630168	0.513977
CDH2	60	8.19859e-207	2.15872e-205	0.73481	0.360727	0.400901	0.435174	0.598085	0.67034	0.516068	0.445556	0.281909	0.320932	0.406064	0.37658	0.688435	0.500104	0.416992	0.577298	0.671466	0.302283	0.308767	0.850248	0.589706	0.42521	0.593362	0.530869	0.580531	0.847928	0.467161	0.842331	0.358337	0.69146	0.683386	0.596213
RPS17	60	7.00433e-167	1.12459e-165	0.399215	0.305787	0.422598	0.440813	0.229597	0.114985	0.707626	0.322268	0.252304	0.621705	0.325099	0.190089	0.188054	0.247329	0.384076	0.482633	0.249267	0.268863	0.359964	0.264656	0.689503	0.479426	0.90197	0.620818	0.153641	0.114053	0.833517	0.180006	0.895086	0.023016	0.656108	0.676739
RSBN1L	60	3.6317e-102	2.43336e-101	0.604658	0.693644	0.616848	0.479367	0.560761	0.701427	0.559979	0.532675	0.450138	0.487044	0.646089	0.591506	0.512978	0.574626	0.437151	0.560934	0.706628	0.506615	0.481814	0.760028	0.337536	0.5972	0.591656	0.52598	0.698216	0.700292	0.46413	0.783966	0.536804	0.873255	0.400587	0.68773
GLIPR1	61	0	0	0.733885	0.521799	0.610206	0.654962	0.73426	0.507054	0.491451	0.722143	0.593633	0.707183	0.496612	0.316639	0.722745	0.674423	0.522696	0.624241	0.580581	0.69281	0.710074	0.298488	0.656709	0.632562	0.675584	0.538188	0.713232	0.201861	0.632249	0.23791	0.668546	0.544203	0.643995	0.737654
DCBLD2	61	0	0	0.80808	0.287229	0.394641	0.764949	0.781947	0.388421	0.424636	0.596994	0.405633	0.770861	0.306044	0.280867	0.841471	0.665858	0.729665	0.457745	0.218729	0.713886	0.503355	0.877755	0.868189	0.614143	0.600066	0.676	0.2552	0.894069	0.77362	0.698989	0.42155	0.568089	0.816779	0.608142
PTGDS	61	1.02997e-244	4.16552e-243	0.38357	0.661934	0.55552	0.73166	0.48984	0.656895	0.476437	0.694093	0.694148	0.631115	0.671724	0.625693	0.734337	0.697444	0.582498	0.714965	0.667867	0.7205	0.707559	0.70133	0.718575	0.633976	0.55179	0.722957	0.695274	0.731865	0.605833	0.263929	0.71758	0.635883	0.722563	0.148088
DDB2	61	9.93669e-208	2.64904e-206	0.644906	0.679709	0.632812	0.571397	0.590102	0.653332	0.772259	0.766839	0.745871	0.573312	0.632595	0.634898	0.569737	0.53912	0.592181	0.761166	0.645339	0.572057	0.707316	0.669214	0.72854	0.542612	0.598359	0.705635	0.725723	0.618804	0.709668	0.649486	0.765681	0.734678	0.289318	0.682614
DDRGK1	61	1.25255e-203	3.18037e-202	0.699477	0.566501	0.792289	0.718129	0.711789	0.654925	0.779052	0.75726	0.77665	0.592858	0.582216	0.380996	0.778777	0.702545	0.656286	0.793803	0.803332	0.680463	0.76195	0.669067	0.665378	0.608088	0.681869	0.661261	0.839112	0.679636	0.501935	0.775311	0.70754	0.633888	0.807625	0.627822
N4BP2L2	61	1.83422e-65	6.70339e-65	0.483644	0.585954	0.47772	0.563401	0.607731	0.481353	0.378807	0.617159	0.585107	0.687255	0.647362	0.674159	0.422343	0.609852	0.470588	0.556818	0.533059	0.643657	0.739362	0.481543	0.396109	0.614062	0.218628	0.412052	0.634991	0.42597	0.602659	0.458284	0.395577	0.874353	0.502257	0.244446
CSAD	62	0	0	0.771179	0.741809	0.700804	0.653293	0.758692	0.75287	0.629295	0.741485	0.735693	0.683166	0.748852	0.643843	0.652758	0.674907	0.580839	0.731884	0.717852	0.681551	0.766259	0.755304	0.616143	0.698461	0.675836	0.58889	0.752287	0.735321	0.651632	0.648894	0.710582	0.793681	0.654578	0.676877
CCNI	62	3.10362e-166	4.95697e-165	0.585726	0.579546	0.625391	0.421985	0.635748	0.242289	0.558823	0.337824	0.510742	0.396147	0.559756	0.545854	0.218673	0.564009	0.473877	0.469627	0.712216	0.594872	0.507687	0.562436	0.257203	0.40642	0.898022	0.519852	0.580195	0.340219	0.416439	0.251696	0.834584	0.337095	0.611894	0.351464
TNIP1	62	1.38114e-147	1.76604e-146	0.672334	0.682919	0.724662	0.595108	0.703686	0.661313	0.650138	0.669432	0.621468	0.631981	0.675482	0.713138	0.651758	0.655094	0.574177	0.569846	0.714613	0.650351	0.648748	0.434213	0.662999	0.59836	0.738702	0.686459	0.757998	0.510689	0.66572	0.505848	0.679761	0.582348	0.459007	0.605122
ARL4C	62	2.68313e-64	9.57478e-64	0.586682	0.610886	0.555152	0.317634	0.524944	0.498989	0.623584	0.657367	0.517038	0.61813	0.586179	0.512117	0.445664	0.397996	0.343597	0.568843	0.476417	0.445751	0.728662	0.624391	0.389381	0.608731	0.745515	0.434399	0.661378	0.427025	0.330944	0.7309	0.648264	0.874018	0.656762	0.868882
VCAM1	63	0	0	0.713078	0.712596	0.685322	0.655071	0.714647	0.716222	0.603742	0.738542	0.699699	0.691162	0.727349	0.687372	0.733152	0.736079	0.652561	0.700542	0.735771	0.661289	0.738331	0.734446	0.738984	0.722918	0.662993	0.73771	0.738468	0.708735	0.735305	0.44213	0.677514	0.709639	0.532556	0.733406
NFIX	63	1.75022e-242	6.79531e-241	0.757674	0.703917	0.493107	0.61285	0.726107	0.635398	0.675425	0.688577	0.66101	0.334394	0.695006	0.575562	0.688528	0.611577	0.608482	0.773901	0.746601	0.391609	0.69892	0.881443	0.30565	0.530495	0.77419	0.426434	0.789186	0.883407	0.250847	0.728799	0.787196	0.731574	0.798491	0.701025
SIPA1L1	63	6.87265e-227	2.27886e-225	0.647351	0.686838	0.492901	0.539043	0.582329	0.773635	0.616779	0.737275	0.684203	0.60171	0.702439	0.427028	0.71456	0.533779	0.55636	0.749183	0.548848	0.533686	0.723464	0.728746	0.505028	0.571606	0.57187	0.595486	0.703264	0.725475	0.51492	0.775951	0.712095	0.716809	0.673089	0.692405
STAT3	63	3.59628e-164	5.58509e-163	0.638257	0.683918	0.482568	0.764749	0.65613	0.720161	0.488594	0.641161	0.655201	0.561242	0.704238	0.531861	0.786169	0.722707	0.529742	0.676921	0.593585	0.745633	0.740529	0.67868	0.556829	0.619164	0.567616	0.619733	0.684352	0.637292	0.515568	0.701768	0.622532	0.871383	0.613032	0.646647
DIRAS3	63	6.10565e-133	6.41318e-132	0.373811	0.317579	0.498322	0.558639	0.388275	0.632034	0.710045	0.731192	0.63445	0.744005	0.43529	0.229024	0.587923	0.540412	0.592653	0.597532	0.437565	0.729128	0.77468	0.798124	0.81012	0.715353	0.603564	0.809201	0.650286	0.796391	0.658332	0.745527	0.654354	0.353474	0.548539	0.749969
ACTB	63	6.68926e-106	4.76141e-105	0.474341	0.266333	0.374537	0.278195	0.215025	0.351944	0.437613	0.463598	0.398763	0.370472	0.162648	0.388393	0.774295	0.52949	0.511777	0.477027	0.375608	0.373597	0.171556	0.0871633	0.682083	0.450969	0.718009	0.435176	0.206796	0.0574212	0.565859	0.552404	0.593145	0.133214	0.905474	0.366372
MACF1	64	0	0	0.839044	0.564206	0.573089	0.721581	0.79625	0.744951	0.50785	0.763531	0.644539	0.688648	0.650792	0.52944	0.83114	0.81999	0.604091	0.743632	0.650669	0.624273	0.716162	0.804141	0.781717	0.607137	0.563298	0.688967	0.613125	0.79714	0.736359	0.735786	0.503679	0.861323	0.789284	0.704176
SVIP	64	1.77136e-227	5.91949e-226	0.600739	0.534907	0.584991	0.786137	0.521193	0.633384	0.770381	0.594951	0.451488	0.848331	0.492416	0.501354	0.782387	0.396021	0.740651	0.479256	0.332605	0.592793	0.463332	0.751501	0.789125	0.805964	0.797461	0.775268	0.6503	0.565846	0.826946	0.725452	0.753413	0.471234	0.805533	0.194053
OSMR	64	2.11366e-222	6.64729e-221	0.683181	0.645776	0.575819	0.646842	0.667592	0.63654	0.725796	0.701092	0.638965	0.679893	0.648672	0.470821	0.681084	0.651545	0.484995	0.646128	0.632392	0.633441	0.703237	0.722663	0.640987	0.629497	0.61196	0.52608	0.677988	0.722617	0.70018	0.384828	0.620582	0.645371	0.667742	0.626512
RPL27A	64	5.35655e-166	8.50437e-165	0.326829	0.274675	0.523524	0.454755	0.288671	0.135343	0.467559	0.416134	0.230234	0.700847	0.388804	0.275383	0.177889	0.275746	0.672068	0.335476	0.339893	0.299185	0.416939	0.140086	0.679697	0.475094	0.901065	0.67074	0.228369	0.0630964	0.87888	0.152049	0.874695	0.0763711	0.89616	0.678945
NDUFA4	64	1.21658e-89	6.70768e-89	0.156936	0.0654569	0.3278	0.371707	0.120076	0.180987	0.431069	0.288884	0.228816	0.305158	0.0967679	0.227533	0.495553	0.439099	0.207936	0.266438	0.228961	0.321618	0.228286	0.736175	0.64493	0.370746	0.765738	0.620445	0.280026	0.837256	0.46121	0.843909	0.784881	0.0827041	0.745384	0.603074
MCL1	64	3.0952e-89	1.69692e-88	0.591547	0.62766	0.632893	0.586581	0.639014	0.651413	0.417241	0.716207	0.691439	0.731858	0.669812	0.417696	0.722257	0.68578	0.687195	0.673846	0.61746	0.697591	0.673495	0.416852	0.69944	0.722793	0.520971	0.628539	0.667287	0.425441	0.739251	0.459534	0.61627	0.870487	0.600096	0.620464
TMEM47	65	0	0	0.697451	0.527146	0.624868	0.66049	0.697606	0.555377	0.592183	0.691702	0.658664	0.617406	0.554302	0.556383	0.668712	0.695958	0.515563	0.651095	0.685969	0.67849	0.690643	0.695442	0.597553	0.505558	0.64726	0.634878	0.65437	0.698129	0.582068	0.269611	0.662535	0.644819	0.562459	0.614555
DDR1	65	0	0	0.803604	0.536918	0.592664	0.713066	0.66467	0.685482	0.589131	0.745225	0.748302	0.521607	0.614724	0.713081	0.829077	0.623299	0.750648	0.781147	0.710314	0.69417	0.75817	0.885576	0.818208	0.644295	0.759159	0.796832	0.781894	0.900182	0.667264	0.83746	0.689163	0.783211	0.713588	0.558812
ZFP36L2	65	2.19172e-243	8.65103e-242	0.758571	0.711921	0.672536	0.595405	0.733223	0.618607	0.676724	0.769706	0.687362	0.669939	0.696078	0.563932	0.752463	0.75226	0.633018	0.693565	0.793498	0.678485	0.75	0.575925	0.749244	0.651981	0.701375	0.602366	0.724572	0.688812	0.827312	0.653055	0.725982	0.856618	0.415175	0.830826
LINC01114	65	2.95077e-238	1.09775e-236	0.637697	0.673844	0.702265	0.725532	0.647335	0.64731	0.655086	0.687274	0.695845	0.693673	0.668566	0.613755	0.727828	0.564571	0.693534	0.664505	0.710908	0.71769	0.703741	0.72538	0.604408	0.688518	0.669158	0.583778	0.720749	0.726152	0.69405	0.72626	0.723623	0.712004	0.710295	0.707072
YWHAZ	65	6.43276e-230	2.20844e-228	0.499497	0.653375	0.539182	0.832888	0.584256	0.641759	0.617004	0.446541	0.346543	0.723646	0.68806	0.433541	0.852973	0.590007	0.799471	0.534839	0.403991	0.673316	0.471053	0.608831	0.664288	0.712839	0.690197	0.644417	0.448155	0.662018	0.56709	0.65935	0.577207	0.56694	0.885941	0.374185
LY6E	65	1.16004e-92	6.68056e-92	0.634862	0.624378	0.441405	0.397758	0.558353	0.654674	0.534424	0.720897	0.711924	0.606841	0.570373	0.336417	0.66814	0.511525	0.597762	0.615976	0.436101	0.601096	0.725042	0.275263	0.716009	0.45217	0.770068	0.671891	0.649966	0.581336	0.620713	0.114386	0.793392	0.460816	0.677138	0.871192
PLK2	66	0	0	0.732595	0.643356	0.499438	0.675291	0.724851	0.700484	0.655064	0.605681	0.525947	0.424872	0.674923	0.652498	0.719993	0.573468	0.564665	0.571869	0.578134	0.629383	0.555989	0.690642	0.379283	0.445914	0.606166	0.518896	0.569581	0.682	0.327228	0.677364	0.592505	0.722308	0.272952	0.733489
AP2B1	66	1.51821e-221	4.73283e-220	0.71953	0.745048	0.589306	0.740864	0.709567	0.781191	0.636544	0.602663	0.346807	0.570607	0.750035	0.455791	0.773227	0.672232	0.484724	0.648999	0.607845	0.626338	0.564412	0.738776	0.655632	0.622847	0.712051	0.672228	0.601987	0.712178	0.572509	0.562955	0.584532	0.492663	0.668037	0.589531
RPL18	66	8.19636e-208	2.18781e-206	0.520917	0.516133	0.811005	0.665686	0.541963	0.222709	0.606548	0.425516	0.474856	0.64383	0.592121	0.229163	0.304709	0.751652	0.643219	0.481851	0.692189	0.586	0.477228	0.550732	0.432561	0.53998	0.895971	0.62752	0.541118	0.383584	0.831972	0.510359	0.901965	0.187323	0.771732	0.686379
ZNF706	66	1.53633e-173	2.7158e-172	0.49174	0.594764	0.664842	0.789855	0.59377	0.642343	0.706426	0.493405	0.539588	0.759512	0.583144	0.332856	0.8175	0.547511	0.798468	0.471422	0.481866	0.718236	0.538629	0.492565	0.7763	0.723302	0.756865	0.76448	0.635182	0.67179	0.763123	0.737382	0.733126	0.703326	0.78184	0.410565
DDX24	66	3.14333e-136	3.47246e-135	0.572289	0.640441	0.513898	0.389836	0.62922	0.696666	0.743616	0.726852	0.669141	0.601975	0.703101	0.533638	0.408307	0.590524	0.664014	0.830088	0.581484	0.66425	0.782693	0.565766	0.217725	0.621415	0.476233	0.301383	0.6441	0.479424	0.385331	0.564603	0.7063	0.807388	0.648446	0.568121
GNG11	67	0	0	0.761449	0.188841	0.612316	0.341531	0.743699	0.420158	0.470586	0.606747	0.458757	0.742564	0.193722	0.467955	0.697347	0.568899	0.617898	0.356382	0.361055	0.460487	0.450735	0.701496	0.701765	0.518942	0.752977	0.302879	0.328784	0.735868	0.750153	0.0307616	0.565223	0.414943	0.671728	0.697694
SLC22A23	67	4.54551e-283	2.78922e-281	0.746811	0.698691	0.746266	0.696302	0.754521	0.722275	0.724171	0.743222	0.676868	0.773917	0.710711	0.507972	0.765895	0.725777	0.77271	0.687309	0.74483	0.73519	0.72376	0.8058	0.760278	0.73652	0.742089	0.765488	0.793658	0.805418	0.769193	0.648637	0.691833	0.802688	0.803678	0.542097
CREB5	67	2.0231e-243	8.00025e-242	0.681551	0.495567	0.7971	0.642177	0.712961	0.490085	0.595113	0.776299	0.570255	0.806311	0.511696	0.528613	0.68955	0.723017	0.71588	0.656017	0.733821	0.618486	0.75583	0.813141	0.729308	0.73851	0.612401	0.75683	0.752273	0.794625	0.851171	0.79573	0.603939	0.855645	0.485412	0.628112
SPTBN1	67	5.10711e-239	1.9066e-237	0.760439	0.706331	0.588473	0.650953	0.760319	0.734027	0.625332	0.501754	0.412046	0.550547	0.702978	0.627406	0.694258	0.632529	0.464045	0.517255	0.659532	0.615926	0.416361	0.880554	0.645145	0.610179	0.645699	0.536054	0.621126	0.862605	0.525503	0.508506	0.364876	0.576903	0.655517	0.487485
ATP5L	67	6.30734e-237	2.3262e-235	0.532834	0.6047	0.41445	0.841988	0.44594	0.700391	0.593921	0.583557	0.411114	0.595393	0.605935	0.23372	0.811885	0.548703	0.719326	0.56801	0.403104	0.41824	0.520596	0.349797	0.711697	0.612358	0.889147	0.687476	0.419303	0.182178	0.622917	0.550941	0.891851	0.101976	0.884062	0.657776
ANXA5	67	4.40167e-235	1.58238e-233	0.773121	0.305645	0.629437	0.412259	0.700776	0.43494	0.560645	0.863156	0.735411	0.656628	0.29767	0.536956	0.398797	0.620277	0.544523	0.72098	0.728028	0.513821	0.870705	0.223219	0.682225	0.455293	0.81183	0.377961	0.587099	0.245279	0.836454	0.151925	0.789895	0.253194	0.612567	0.492139
BAX	67	8.59886e-184	1.75377e-182	0.729869	0.595275	0.524227	0.6827	0.659535	0.672438	0.768182	0.806561	0.830217	0.563013	0.61996	0.532717	0.678424	0.742345	0.629359	0.812545	0.481253	0.648948	0.776243	0.627864	0.84873	0.538399	0.77446	0.83534	0.5859	0.553883	0.798015	0.734744	0.879155	0.54946	0.543241	0.815173
RPS15A	67	1.49311e-162	2.26932e-161	0.279201	0.398049	0.544363	0.402559	0.214662	0.186342	0.528858	0.403811	0.229216	0.749824	0.435471	0.201739	0.174375	0.342911	0.39959	0.43263	0.416369	0.292262	0.502124	0.264922	0.63364	0.681717	0.896921	0.58081	0.294277	0.0893907	0.907023	0.202349	0.887262	0.0395682	0.62516	0.743811
NEK6	67	2.16029e-159	3.15749e-158	0.684834	0.526309	0.615128	0.674012	0.60366	0.526944	0.662179	0.692624	0.742685	0.577133	0.515484	0.35541	0.811568	0.561139	0.556771	0.74131	0.609765	0.5992	0.732604	0.679427	0.721017	0.5331	0.779427	0.716155	0.707372	0.716541	0.726536	0.750189	0.816344	0.547742	0.706396	0.867324
FNIP1	67	2.03494e-97	1.26985e-96	0.649228	0.658628	0.66969	0.580155	0.703625	0.638984	0.473343	0.516719	0.537415	0.694608	0.662957	0.574354	0.503166	0.641515	0.581679	0.530831	0.6561	0.654944	0.554993	0.593781	0.435209	0.614207	0.55089	0.503827	0.645476	0.564881	0.651736	0.637412	0.454452	0.867747	0.445392	0.516646
PLAGL1	68	0	0	0.69387	0.684043	0.673254	0.640897	0.693736	0.671218	0.684284	0.693654	0.693555	0.693114	0.680301	0.562233	0.669255	0.690478	0.69406	0.69406	0.691541	0.633662	0.69406	0.616928	0.69406	0.69406	0.653871	0.69406	0.69406	0.631964	0.688411	0.29961	0.69406	0.690402	0.69406	0.69406
ECE1	68	0	0	0.755982	0.788757	0.735237	0.678892	0.771691	0.774478	0.678505	0.770127	0.647347	0.797267	0.769958	0.626612	0.771961	0.744556	0.662426	0.627023	0.770221	0.690122	0.735386	0.835873	0.749468	0.778162	0.693758	0.451856	0.758673	0.833298	0.787105	0.475661	0.655788	0.760064	0.686941	0.82382
DYNLRB1	68	3.60482e-164	5.59428e-163	0.623909	0.472645	0.718352	0.577302	0.602604	0.379656	0.708465	0.398972	0.516646	0.590916	0.502741	0.341217	0.622599	0.598889	0.580623	0.490402	0.645217	0.69437	0.460908	0.591806	0.590945	0.559413	0.894279	0.697206	0.600852	0.666482	0.54398	0.582149	0.834483	0.192857	0.722306	0.332722
TRIM9	68	6.16516e-161	9.15514e-160	0.644915	0.538876	0.647612	0.583136	0.662842	0.460649	0.495046	0.735556	0.760696	0.502978	0.553188	0.468775	0.59424	0.561901	0.592088	0.810157	0.633543	0.503386	0.726946	0.853552	0.262536	0.415035	0.625338	0.169486	0.678946	0.855878	0.50355	0.82743	0.785444	0.778665	0.574238	0.789204
SYT11	68	3.08477e-138	3.49084e-137	0.613653	0.600849	0.598519	0.620334	0.588095	0.683838	0.641432	0.530858	0.425243	0.56838	0.664979	0.527749	0.773308	0.546103	0.541725	0.64231	0.573814	0.589411	0.537176	0.839557	0.419164	0.582926	0.601235	0.553584	0.68228	0.86877	0.436111	0.835563	0.417301	0.801812	0.782116	0.369372
MOXD1	69	0	0	0.74898	0.45842	0.312901	0.427705	0.688772	0.642474	0.285369	0.764405	0.751948	0.719101	0.465885	0.201386	0.700569	0.644444	0.630301	0.760711	0.57069	0.45602	0.755808	0.747319	0.760805	0.726651	0.626645	0.675448	0.636696	0.760555	0.672683	0.413149	0.76771	0.529676	0.661063	0.770138
ZNF224	69	8e-308	6e-306	0.702684	0.772973	0.748704	0.77412	0.73671	0.76118	0.683701	0.732882	0.709079	0.67962	0.794217	0.705632	0.759334	0.76029	0.574528	0.727619	0.769967	0.766912	0.763021	0.768773	0.641073	0.655139	0.612068	0.660327	0.773964	0.755217	0.634785	0.72328	0.666579	0.819473	0.779215	0.730082
COL22A1	69	1.44353e-232	5.06159e-231	0.516796	0.664832	0.651958	0.768865	0.537583	0.698385	0.698917	0.657895	0.590471	0.776195	0.673549	0.473066	0.799124	0.584736	0.754651	0.617918	0.423837	0.760562	0.592774	0.799114	0.786738	0.745817	0.615476	0.758934	0.631282	0.799496	0.792249	0.766397	0.518139	0.651954	0.749487	0.795004
AC004158.3	69	1.22298e-219	3.7308e-218	0.63319	0.6635	0.518396	0.708038	0.619327	0.744748	0.612504	0.668248	0.59482	0.593975	0.709638	0.399789	0.748213	0.650762	0.676142	0.686006	0.531692	0.688134	0.669183	0.754093	0.611551	0.667697	0.612427	0.646467	0.65541	0.754023	0.594904	0.756713	0.654711	0.671824	0.691203	0.716815
NME3	69	1.20588e-186	2.55206e-185	0.616273	0.461574	0.601706	0.610985	0.591198	0.616909	0.56248	0.761488	0.82736	0.633259	0.598386	0.518393	0.782746	0.524826	0.428759	0.732602	0.584802	0.582184	0.790949	0.697741	0.669888	0.571548	0.619111	0.556374	0.720699	0.658624	0.580867	0.638713	0.793283	0.685571	0.787342	0.717188
NFASC	69	1.53136e-146	1.93152e-145	0.606428	0.706347	0.641134	0.684928	0.703077	0.726343	0.316537	0.646157	0.663626	0.715971	0.742574	0.47928	0.68052	0.68697	0.546437	0.745151	0.676926	0.726668	0.65631	0.80689	0.49488	0.718004	0.521239	0.4873	0.762412	0.815633	0.63928	0.818566	0.607896	0.755037	0.67814	0.550606
HIST1H1D	70	0	0	0.737597	0.699872	0.683051	0.683879	0.63593	0.671937	0.720931	0.715524	0.677643	0.532168	0.478173	0.653759	0.693816	0.587386	0.528833	0.697927	0.713203	0.488338	0.523104	0.703189	0.617018	0.625502	0.742866	0.681442	0.665366	0.617197	0.633853	0.703009	0.74035	0.720652	0.564445	0.717919
CHPT1	70	7e-307	6e-305	0.806339	0.616525	0.571015	0.644444	0.834293	0.697359	0.732572	0.487679	0.688891	0.629038	0.677338	0.550946	0.698002	0.737889	0.509385	0.630327	0.796604	0.709468	0.493059	0.777653	0.771891	0.665319	0.751228	0.795516	0.812098	0.745249	0.737395	0.676064	0.739695	0.453265	0.701558	0.825075
SUSD6	70	1.60819e-270	8.47932e-269	0.707182	0.723728	0.68555	0.663295	0.706991	0.740541	0.658077	0.727509	0.704287	0.694099	0.730252	0.550998	0.708456	0.697458	0.682557	0.720322	0.695648	0.686999	0.721315	0.545561	0.696121	0.697774	0.665932	0.688192	0.719585	0.622379	0.708717	0.558117	0.697856	0.73537	0.527616	0.712802
THEM4	70	1.6999e-199	4.1438e-198	0.557335	0.63169	0.622687	0.67894	0.57249	0.683681	0.72327	0.577703	0.527355	0.724166	0.633715	0.531347	0.674043	0.681239	0.530714	0.568569	0.645152	0.678718	0.588444	0.6616	0.625971	0.722318	0.613231	0.64454	0.63817	0.634479	0.724166	0.617552	0.593795	0.700968	0.639399	0.674518
PITX1	71	7.45549e-286	4.76661e-284	0.63163	0.729878	0.725351	0.660872	0.664163	0.74292	0.635643	0.621839	0.602368	0.680107	0.726434	0.284488	0.69933	0.726059	0.684904	0.661324	0.679409	0.625866	0.624988	0.753605	0.705382	0.689711	0.696693	0.695426	0.746404	0.750076	0.648419	0.75325	0.675113	0.63349	0.671549	0.754272
RPS3	71	3.72457e-181	7.37797e-180	0.45291	0.288391	0.51099	0.799053	0.378337	0.112951	0.330339	0.144829	0.220142	0.571555	0.313241	0.30461	0.599788	0.418873	0.750982	0.121953	0.348341	0.36715	0.113015	0.21011	0.760762	0.451757	0.897083	0.772567	0.183199	0.0821621	0.825511	0.106872	0.768531	0.115279	0.853259	0.514419
NFE2L2	71	6.8293e-181	1.34532e-179	0.751649	0.622779	0.624771	0.684833	0.789193	0.664382	0.683992	0.664838	0.409325	0.608469	0.650867	0.563794	0.678071	0.596617	0.343543	0.588318	0.6971	0.689329	0.766506	0.425015	0.722134	0.462465	0.639551	0.731104	0.627413	0.584328	0.72211	0.570866	0.51994	0.867998	0.313011	0.295252
DBI	71	2.9761e-154	4.11871e-153	0.567917	0.248584	0.685811	0.142377	0.485255	0.427194	0.566865	0.641684	0.565535	0.596263	0.272141	0.293294	0.510307	0.663946	0.524147	0.610561	0.627933	0.283446	0.426627	0.556886	0.819139	0.741312	0.886209	0.709873	0.557592	0.47097	0.769357	0.735217	0.89936	0.183807	0.780692	0.829019
SNX3	71	5.38703e-143	6.48814e-142	0.721607	0.394653	0.405267	0.426251	0.748837	0.299867	0.402235	0.281443	0.458603	0.565051	0.388896	0.231311	0.323296	0.347718	0.614148	0.285755	0.465102	0.419981	0.409862	0.227147	0.815559	0.412503	0.867863	0.831457	0.547932	0.185389	0.652709	0.398255	0.774688	0.135029	0.707195	0.387072
PTX3	72	0	0	0.741494	0.663956	0.652333	0.704412	0.697218	0.678556	0.63794	0.702337	0.62992	0.715282	0.69508	0.622924	0.753263	0.708086	0.580447	0.632752	0.764664	0.671004	0.676696	0.700986	0.752988	0.683	0.636683	0.683993	0.714424	0.768287	0.755053	0.521322	0.562142	0.723088	0.676687	0.753727
C19orf81	72	9.2946e-263	4.45015e-261	0.655729	0.726571	0.734089	0.725717	0.733488	0.732262	0.729622	0.71185	0.643043	0.685002	0.728542	0.575861	0.680996	0.655197	0.647113	0.725799	0.731659	0.690692	0.725402	0.7533	0.524515	0.665679	0.722594	0.616857	0.743793	0.757753	0.683356	0.716346	0.747011	0.678734	0.703858	0.670133
AKAP12	72	8.7794e-254	3.88148e-252	0.741557	0.585783	0.574245	0.422168	0.811333	0.255992	0.779018	0.61585	0.487361	0.668432	0.505689	0.416498	0.417073	0.440391	0.597044	0.628999	0.536678	0.540266	0.626934	0.866888	0.4803	0.601391	0.656916	0.441433	0.702688	0.851282	0.629778	0.401293	0.527821	0.608952	0.74861	0.682455
MGLL	72	9.54058e-231	3.31268e-229	0.690797	0.620427	0.666814	0.752122	0.734527	0.667979	0.58922	0.720914	0.720789	0.691228	0.654086	0.622538	0.76767	0.751841	0.635054	0.708885	0.698649	0.671599	0.701182	0.497973	0.608823	0.640972	0.697336	0.638259	0.687135	0.737676	0.637639	0.227199	0.746433	0.677303	0.729106	0.667609
PTMS	72	2.96719e-185	6.17558e-184	0.488257	0.634187	0.629827	0.69579	0.428209	0.658957	0.625231	0.385393	0.432571	0.555429	0.57705	0.372728	0.858827	0.673891	0.493968	0.520816	0.628253	0.556399	0.335293	0.672765	0.439607	0.692531	0.827094	0.302736	0.59182	0.489159	0.622715	0.664099	0.725337	0.208083	0.827018	0.777868
SAT2	72	1.41194e-99	9.08152e-99	0.546531	0.537067	0.655021	0.544611	0.599507	0.469233	0.639053	0.518448	0.660592	0.579807	0.670987	0.541498	0.389365	0.562515	0.351485	0.557045	0.614218	0.625384	0.699427	0.687745	0.77015	0.531744	0.542816	0.830447	0.684801	0.762778	0.583898	0.824378	0.715637	0.62058	0.433444	0.674518
SPRED1	73	0	0	0.786602	0.682284	0.549153	0.691046	0.772049	0.73124	0.727352	0.713859	0.673282	0.59278	0.708806	0.305733	0.77493	0.727297	0.517002	0.719118	0.443862	0.690534	0.687379	0.612761	0.692401	0.607858	0.639106	0.621038	0.616508	0.690966	0.643448	0.670519	0.694405	0.7457	0.699761	0.707403
PMP2	73	3e-301	2e-299	0.745049	0.542586	0.23094	0.461639	0.505095	0.725754	0.406046	0.559451	0.623619	0.188427	0.619087	0.444287	0.748588	0.644391	0.533459	0.711963	0.487933	0.313244	0.444774	0.753283	0.795343	0.197273	0.643955	0.79821	0.0854894	0.77928	0.639973	0.790702	0.722921	0.406761	0.66471	0.225773
DBP	73	4.15909e-240	1.5747e-238	0.653389	0.677363	0.737	0.672251	0.711797	0.672563	0.73997	0.747888	0.75379	0.693809	0.718572	0.642159	0.706933	0.739121	0.641423	0.751421	0.740527	0.720675	0.753681	0.728085	0.374689	0.666285	0.719315	0.580418	0.755056	0.658801	0.619512	0.743028	0.762408	0.721793	0.423186	0.683662
NFE2L3	73	5.8647e-219	1.77638e-217	0.584544	0.702375	0.664709	0.719893	0.496423	0.746321	0.532552	0.618069	0.543076	0.649444	0.718287	0.601147	0.756432	0.756017	0.591841	0.523828	0.669605	0.667345	0.428518	0.615159	0.723668	0.572202	0.616305	0.717079	0.611095	0.658497	0.723662	0.72414	0.503562	0.67464	0.703001	0.716333
PTPN12	73	5.99727e-217	1.77622e-215	0.775667	0.790955	0.754284	0.686251	0.797795	0.756132	0.642609	0.774373	0.602743	0.837277	0.80107	0.537873	0.838885	0.693271	0.726716	0.738987	0.732423	0.703622	0.76064	0.72654	0.808236	0.753133	0.786118	0.738776	0.70187	0.765293	0.834264	0.763532	0.721745	0.849574	0.787652	0.864641
MZT2B	73	4.78651e-162	7.24388e-161	0.59049	0.599547	0.583953	0.566289	0.536639	0.513118	0.72801	0.553821	0.450221	0.631606	0.463713	0.278947	0.475063	0.4637	0.495288	0.416984	0.526729	0.416163	0.434825	0.690228	0.438614	0.684982	0.894065	0.493555	0.469435	0.656759	0.713178	0.623798	0.865581	0.142335	0.867566	0.613093
ARGLU1	73	4.77341e-154	6.59324e-153	0.604332	0.497136	0.402999	0.684567	0.52286	0.580529	0.428908	0.791429	0.724932	0.5213	0.503914	0.538058	0.71775	0.743627	0.580687	0.706595	0.478018	0.613016	0.748635	0.74099	0.69699	0.564881	0.388445	0.677293	0.546961	0.692605	0.506205	0.732183	0.671307	0.86608	0.607884	0.48392
HOXB3	74	0	0	0.687551	0.685195	0.577642	0.674003	0.687551	0.68582	0.616633	0.678226	0.674332	0.588557	0.681836	0.494812	0.685642	0.676488	0.645792	0.664346	0.665927	0.681631	0.680655	0.685521	0.623841	0.574488	0.637419	0.650192	0.684466	0.686337	0.603732	0.674306	0.687551	0.670561	0.674057	0.676215
ANKRD36	74	0	0	0.647009	0.747526	0.698944	0.71063	0.676451	0.710471	0.705555	0.70047	0.630184	0.587611	0.719011	0.664666	0.69382	0.686705	0.538216	0.69071	0.716644	0.651881	0.642994	0.714557	0.643866	0.624011	0.475777	0.621639	0.723362	0.719099	0.530718	0.710444	0.574545	0.763797	0.707844	0.702142
RP11-798M19.6	74	2.56543e-247	1.0535e-245	0.545932	0.731563	0.694029	0.456004	0.643843	0.621806	0.540346	0.664947	0.626364	0.62724	0.699991	0.688497	0.387932	0.503555	0.430277	0.56888	0.636731	0.511901	0.656363	0.720579	0.394082	0.548027	0.601124	0.438598	0.718818	0.72622	0.605291	0.633055	0.720586	0.717506	0.692922	0.611245
NPDC1	74	1.74017e-195	4.07452e-194	0.730899	0.531861	0.519675	0.672823	0.701439	0.695759	0.792528	0.706332	0.712821	0.472033	0.551582	0.386135	0.795173	0.579994	0.567604	0.671284	0.530928	0.657873	0.697951	0.840038	0.447103	0.545968	0.664419	0.316963	0.649459	0.81323	0.329873	0.816571	0.665733	0.564801	0.770773	0.696625
MAT2A	74	2.40261e-188	5.18236e-187	0.559404	0.720982	0.689692	0.458171	0.570464	0.777316	0.680778	0.740833	0.566157	0.684254	0.667172	0.536183	0.577635	0.784575	0.652345	0.690792	0.682712	0.710778	0.691644	0.69686	0.696279	0.706965	0.618717	0.700026	0.732004	0.710678	0.698983	0.652769	0.687275	0.8615	0.64801	0.659459
LINC00152	74	1.05258e-151	1.4163e-150	0.629145	0.661775	0.570284	0.475967	0.674605	0.621359	0.649142	0.774162	0.476972	0.622381	0.665369	0.29432	0.644605	0.524464	0.602371	0.670798	0.556754	0.544854	0.702449	0.770009	0.709958	0.5344	0.740952	0.653094	0.475987	0.609693	0.741529	0.48325	0.778781	0.575919	0.623271	0.861249
UQCRQ	74	4.887e-127	4.76952e-126	0.417996	0.532695	0.437171	0.609698	0.498279	0.701013	0.669765	0.720279	0.381219	0.703772	0.586483	0.190689	0.553132	0.368464	0.418351	0.674813	0.383016	0.311736	0.685011	0.625818	0.315117	0.649151	0.849812	0.447579	0.540619	0.680694	0.689436	0.574969	0.895865	0.111592	0.788688	0.65859
PLA2G16	74	1.2431e-125	1.19519e-124	0.490094	0.526287	0.72234	0.67467	0.5102	0.653105	0.731339	0.677131	0.644056	0.766559	0.592833	0.281573	0.734046	0.66114	0.594494	0.539325	0.698413	0.79397	0.754219	0.778193	0.675101	0.731133	0.75944	0.756652	0.791053	0.769062	0.770652	0.785272	0.74615	0.593655	0.591083	0.211264
ITPR2	75	0	0	0.761999	0.660752	0.611531	0.659471	0.775249	0.746432	0.761221	0.787298	0.754759	0.660033	0.695348	0.610283	0.669784	0.746699	0.708274	0.743084	0.746517	0.6231	0.782925	0.465093	0.704167	0.671726	0.648517	0.724853	0.772086	0.530373	0.708298	0.671466	0.734798	0.725258	0.678136	0.735737
KRT7	75	5.35027e-272	2.8634e-270	0.720859	0.695204	0.73089	0.671913	0.721078	0.741311	0.738528	0.739097	0.712237	0.747898	0.707653	0.56223	0.756516	0.746193	0.60308	0.671581	0.757683	0.641791	0.729897	0.691341	0.610332	0.727961	0.749843	0.557131	0.771359	0.718201	0.745017	0.576116	0.745217	0.531884	0.436204	0.771359
LBH	75	2.29338e-260	1.0787e-258	0.630297	0.764286	0.656627	0.624067	0.694368	0.726576	0.693282	0.638377	0.64651	0.64503	0.756006	0.700891	0.662101	0.562918	0.53715	0.687135	0.618916	0.708959	0.744985	0.736641	0.544027	0.669998	0.718109	0.689188	0.726735	0.806258	0.383064	0.740448	0.735448	0.808964	0.649609	0.800251
MYL9	75	8.12891e-236	2.94711e-234	0.649707	0.599786	0.702454	0.672005	0.586103	0.583834	0.61772	0.653498	0.612662	0.70477	0.621957	0.420034	0.698608	0.633093	0.479485	0.614085	0.706913	0.619054	0.6154	0.689143	0.706962	0.705847	0.680949	0.707893	0.707893	0.672093	0.70573	0.0753701	0.687407	0.510006	0.666502	0.539229
RPL6	75	6.70291e-161	9.94676e-160	0.44967	0.24613	0.405677	0.493029	0.308784	0.177797	0.367776	0.205125	0.29091	0.537595	0.320411	0.293036	0.377279	0.423719	0.658407	0.178191	0.302648	0.252454	0.192416	0.279196	0.568653	0.450141	0.894873	0.665973	0.195332	0.124948	0.809679	0.176251	0.810038	0.0644449	0.846575	0.552427
SEPW1	75	2.54207e-107	1.85078e-106	0.584571	0.424124	0.527629	0.548857	0.491614	0.43224	0.547613	0.543746	0.668479	0.510911	0.434215	0.351534	0.739339	0.789473	0.625676	0.722112	0.504396	0.619543	0.437058	0.512589	0.471944	0.503889	0.787111	0.462152	0.469339	0.624344	0.475932	0.682347	0.860466	0.16456	0.896819	0.489719
BRD4	75	6.38569e-68	2.43544e-67	0.642208	0.643499	0.626284	0.540054	0.642535	0.665495	0.595638	0.551349	0.485791	0.377029	0.619246	0.597007	0.553639	0.611142	0.369009	0.634021	0.721109	0.543751	0.56559	0.741355	0.372222	0.447875	0.709894	0.591572	0.660354	0.713888	0.469602	0.69609	0.616593	0.861653	0.316702	0.621285
GADD45G	76	2.36476e-228	8.00272e-227	0.71583	0.706548	0.448454	0.756874	0.684391	0.753839	0.60533	0.527126	0.597984	0.370704	0.708961	0.405986	0.757471	0.709272	0.573425	0.628053	0.60827	0.724418	0.586986	0.520981	0.173866	0.65582	0.609068	0.299569	0.730991	0.759273	0.353903	0.772064	0.659144	0.764739	0.434829	0.630628
TRIB2	76	6.69136e-190	1.46701e-188	0.727839	0.567614	0.581842	0.432312	0.537433	0.668043	0.40117	0.572838	0.558794	0.285527	0.6148	0.546998	0.659216	0.49576	0.26295	0.611147	0.651741	0.475297	0.528419	0.844383	0.320605	0.387497	0.640992	0.260234	0.560497	0.806861	0.321626	0.770571	0.63501	0.840612	0.668318	0.858421
SRSF5	76	3.72274e-188	8.00558e-187	0.489553	0.779922	0.587859	0.511356	0.630119	0.728974	0.555413	0.760636	0.819246	0.547552	0.779879	0.601357	0.463905	0.679739	0.792505	0.762535	0.631493	0.762285	0.842458	0.483817	0.428857	0.520698	0.448008	0.505077	0.726992	0.463405	0.454436	0.59351	0.784333	0.845141	0.685149	0.499703
CD320	76	1.54352e-168	2.53736e-167	0.671566	0.611327	0.652092	0.5853	0.660522	0.66188	0.563779	0.670114	0.673667	0.509939	0.584925	0.187827	0.74244	0.642981	0.562372	0.660653	0.60267	0.401873	0.592778	0.875576	0.678741	0.492575	0.675551	0.656054	0.592824	0.857116	0.649221	0.77294	0.669997	0.501175	0.827841	0.785405
GADD45A	76	2.31323e-167	3.73651e-166	0.536512	0.433342	0.529564	0.587295	0.428647	0.535467	0.750906	0.606473	0.565912	0.695432	0.424767	0.430461	0.657981	0.568875	0.445165	0.539968	0.428606	0.719177	0.671806	0.879191	0.665015	0.605107	0.633984	0.810518	0.555012	0.789091	0.628673	0.830041	0.736753	0.776406	0.0627591	0.573237
SUN1	76	7.47051e-162	1.12818e-160	0.522591	0.735558	0.70369	0.590018	0.65498	0.717359	0.680692	0.618417	0.599958	0.646094	0.699255	0.708416	0.579878	0.59971	0.447218	0.651456	0.726969	0.620055	0.63217	0.863868	0.452236	0.612274	0.460645	0.39465	0.767793	0.835281	0.603389	0.706847	0.469115	0.840464	0.632812	0.80585
PFN1	76	1.41647e-150	1.88456e-149	0.537981	0.350027	0.485052	0.494405	0.419708	0.436177	0.38698	0.442226	0.387818	0.588192	0.269139	0.276953	0.774362	0.51182	0.444899	0.246783	0.355532	0.401633	0.196437	0.0397918	0.868814	0.490524	0.861649	0.695908	0.278613	0.0126612	0.789538	0.313819	0.776717	0.199025	0.727547	0.451945
PLXNA1	77	8.475e-251	3.59078e-249	0.631496	0.738401	0.727641	0.677918	0.60503	0.757662	0.686004	0.758622	0.713205	0.73229	0.740182	0.573409	0.75856	0.657654	0.722823	0.723994	0.696849	0.62448	0.747044	0.739714	0.726224	0.738175	0.674669	0.603826	0.762828	0.772938	0.714298	0.724289	0.692478	0.764918	0.70119	0.779827
CCDC85B	77	4.62923e-181	9.14454e-180	0.541906	0.551058	0.59196	0.750881	0.377527	0.570001	0.38252	0.4767	0.566761	0.581369	0.615803	0.241499	0.847791	0.694001	0.712339	0.628813	0.53586	0.747455	0.408362	0.730528	0.673147	0.488242	0.717185	0.524226	0.676726	0.643976	0.543186	0.312773	0.597425	0.539307	0.790708	0.583608
HLA-C	77	6.88005e-150	9.08014e-149	0.581858	0.594995	0.547456	0.302119	0.618575	0.611836	0.208269	0.673314	0.687664	0.661538	0.662483	0.188534	0.434113	0.58561	0.665078	0.590918	0.421322	0.667949	0.78797	0.25951	0.868078	0.44003	0.539902	0.653807	0.642918	0.379622	0.482333	0.221821	0.384238	0.482813	0.535666	0.49127
S100B	77	5.49019e-144	6.69546e-143	0.504128	0.141114	0.162254	0.433446	0.281669	0.616002	0.141176	0.327629	0.330448	0.148464	0.228228	0.223301	0.789342	0.500189	0.327396	0.413867	0.247686	0.363678	0.110415	0.490033	0.407742	0.223607	0.57227	0.378217	0.0248875	0.471503	0.353977	0.817295	0.560966	0.18274	0.687531	0.194701
FAM53C	77	1.95939e-138	2.22913e-137	0.674385	0.693848	0.711075	0.671267	0.722972	0.696955	0.57112	0.71171	0.707188	0.665622	0.705852	0.697656	0.704382	0.697569	0.603639	0.714944	0.705147	0.686961	0.718738	0.638225	0.508284	0.649473	0.598684	0.575556	0.718633	0.483471	0.649603	0.623345	0.601307	0.822213	0.515416	0.692585
KRBOX1	78	1e-307	7e-306	0.451955	0.707523	0.499587	0.709783	0.306512	0.708477	0.667772	0.450984	0.362867	0.428305	0.707944	0.333319	0.711554	0.701355	0.711554	0.337593	0.500106	0.707012	0.274233	0.708809	0.626145	0.495382	0.649259	0.624305	0.498176	0.70692	0.574882	0.659159	0.623187	0.578536	0.669955	0.703452
AHI1	78	3.97567e-294	2.65302e-292	0.784845	0.797962	0.677398	0.627787	0.819218	0.760741	0.639649	0.707307	0.584977	0.725643	0.729951	0.476165	0.446151	0.586879	0.671778	0.637506	0.723959	0.590088	0.697691	0.791404	0.668409	0.667003	0.569007	0.638415	0.752356	0.746836	0.535792	0.540511	0.542117	0.737355	0.603317	0.712857
FGFRL1	78	1.93198e-247	7.94904e-246	0.727503	0.602118	0.717622	0.643148	0.692319	0.710374	0.684854	0.79944	0.728827	0.780762	0.637933	0.500357	0.735182	0.715455	0.625587	0.707333	0.738761	0.728595	0.800657	0.783994	0.785246	0.766537	0.723851	0.743123	0.796055	0.793129	0.792374	0.733878	0.761292	0.709913	0.729048	0.710802
MT-ND6	78	9.61338e-202	2.40099e-200	0.613085	0.654574	0.625708	0.777981	0.548674	0.504802	0.483175	0.691203	0.3328	0.660648	0.607887	0.703521	0.804333	0.537966	0.580231	0.616422	0.553634	0.485416	0.510279	0.703273	0.644424	0.620881	0.607891	0.589472	0.644131	0.621533	0.513858	0.573909	0.321764	0.687096	0.808797	0.591228
SMS	78	3.82426e-179	7.37699e-178	0.545815	0.62272	0.695676	0.655498	0.457374	0.577463	0.805442	0.635833	0.561383	0.68841	0.56848	0.405136	0.686298	0.395879	0.594705	0.594503	0.585659	0.602848	0.522774	0.7059	0.751404	0.620255	0.7693	0.702679	0.627877	0.79336	0.810112	0.829142	0.721085	0.359016	0.839731	0.571555
RPL7	78	7.87842e-135	8.53988e-134	0.441911	0.189921	0.37169	0.70943	0.307616	0.102708	0.338918	0.334322	0.576034	0.481915	0.239995	0.211913	0.446856	0.435682	0.7909	0.328752	0.258221	0.231384	0.290581	0.262985	0.671506	0.346566	0.861399	0.736108	0.096417	0.105693	0.829158	0.203985	0.886076	0.0936232	0.853753	0.592076
CYTH2	78	2.43235e-132	2.53615e-131	0.704345	0.656759	0.694125	0.699568	0.643772	0.703032	0.653112	0.569212	0.516289	0.546123	0.60708	0.585335	0.756864	0.758471	0.70455	0.600015	0.70839	0.716264	0.51848	0.777388	0.701968	0.64976	0.685028	0.708544	0.744769	0.765542	0.551363	0.711889	0.579901	0.858165	0.626748	0.688889
WBP5	78	3.51677e-126	3.40267e-125	0.389983	0.281071	0.654234	0.311887	0.427936	0.328408	0.508496	0.533091	0.29899	0.731987	0.281428	0.308503	0.28655	0.326088	0.514139	0.34839	0.501027	0.465361	0.544243	0.774509	0.748357	0.601152	0.693773	0.718633	0.567797	0.897991	0.650808	0.257922	0.614792	0.433211	0.614514	0.464736
ERO1A	79	1e-305	8e-304	0.367052	0.782157	0.71345	0.434491	0.6374	0.500611	0.581307	0.607054	0.620923	0.732054	0.742108	0.654983	0.102077	0.365018	0.561045	0.617913	0.590783	0.565927	0.709458	0.482663	0.345816	0.515196	0.485079	0.314887	0.736665	0.50417	0.666711	0.471739	0.523247	0.697622	0.785729	0.201597
AGRN	79	1.27952e-235	4.62317e-234	0.681813	0.735314	0.688797	0.659073	0.695632	0.73109	0.602642	0.696765	0.62629	0.636785	0.734295	0.690369	0.749295	0.737903	0.67522	0.689457	0.717242	0.69179	0.663511	0.705823	0.76487	0.630462	0.68778	0.736857	0.675169	0.733892	0.678363	0.702059	0.598563	0.745208	0.710871	0.734151
CHRNA9	79	5.96303e-189	1.29143e-187	0.597331	0.668989	0.690748	0.533436	0.658865	0.694656	0.719125	0.718126	0.707493	0.712924	0.666265	0.519167	0.616162	0.615477	0.701885	0.715046	0.642354	0.687953	0.720629	0.719982	0.701256	0.708881	0.669162	0.672374	0.723352	0.720887	0.710583	0.723352	0.715975	0.683613	0.536208	0.723352
ARHGAP29	79	4.04324e-174	7.24323e-173	0.690644	0.687671	0.637246	0.723697	0.671278	0.731877	0.651628	0.723595	0.664715	0.775024	0.702252	0.57347	0.763836	0.765723	0.414002	0.667514	0.696693	0.766156	0.720264	0.78645	0.589423	0.754575	0.604673	0.349844	0.765619	0.788446	0.775568	0.256766	0.671704	0.74708	0.708144	0.767677
FXYD6	79	7.89631e-131	8.06398e-130	0.675987	0.193477	0.316605	0.585249	0.337308	0.467959	0.475077	0.243961	0.389815	0.125397	0.198526	0.317622	0.779912	0.5782	0.594071	0.578803	0.272135	0.503321	0.176678	0.749146	0.562109	0.478097	0.711682	0.750507	0.342356	0.839802	0.144313	0.713713	0.596078	0.270047	0.734114	0.854353
TWIST2	80	0	0	0.695723	0.698406	0.686083	0.620693	0.695964	0.695936	0.683765	0.698932	0.671103	0.698956	0.698529	0.5856	0.659775	0.697075	0.699756	0.633716	0.644141	0.697886	0.699756	0.697637	0.673739	0.698898	0.690851	0.42133	0.698181	0.696462	0.699756	0.379859	0.693127	0.669144	0.648805	0.688144
SLPI	80	0	0	0.690931	0.700157	0.659028	0.699599	0.697476	0.696389	0.681264	0.697847	0.696454	0.688149	0.699005	0.611078	0.700887	0.699157	0.685918	0.693198	0.69691	0.698792	0.698818	0.695996	0.654118	0.681862	0.66878	0.552519	0.69878	0.65934	0.698617	0.603088	0.697727	0.641758	0.688917	0.701383
C11orf96	80	1.45556e-222	4.59114e-221	0.691091	0.692688	0.668435	0.742553	0.720187	0.66577	0.657813	0.718105	0.718006	0.647413	0.707901	0.619857	0.75559	0.74068	0.696491	0.717125	0.622517	0.756425	0.686607	0.739072	0.713915	0.731783	0.737531	0.75844	0.732796	0.758671	0.555708	0.187228	0.7519	0.748513	0.67923	0.559294
RBM25	80	1.17349e-214	3.38631e-213	0.635136	0.749697	0.569014	0.595162	0.587512	0.808721	0.565741	0.612466	0.605839	0.567498	0.715756	0.544675	0.577711	0.585474	0.715194	0.746849	0.609861	0.522557	0.563561	0.61187	0.548526	0.617578	0.595106	0.563056	0.554511	0.505365	0.548234	0.704641	0.634126	0.68598	0.649105	0.73815
TRIM47	80	1.43775e-190	3.19144e-189	0.590962	0.722042	0.686889	0.450349	0.666615	0.748002	0.605719	0.676807	0.578591	0.607098	0.717531	0.643179	0.714263	0.719311	0.461354	0.540254	0.765681	0.546413	0.667816	0.702601	0.762372	0.61959	0.636585	0.661769	0.78442	0.710162	0.650955	0.609323	0.622249	0.764477	0.374772	0.73735
INSIG2	80	3.61714e-147	4.5949e-146	0.627475	0.688588	0.694313	0.592374	0.738247	0.343587	0.629134	0.678136	0.661271	0.676618	0.641937	0.701681	0.429516	0.422573	0.40742	0.602325	0.685656	0.518959	0.709471	0.422818	0.467487	0.473108	0.617385	0.519209	0.767784	0.613657	0.537131	0.586272	0.658879	0.790102	0.729789	0.523072
NCAM1	80	1.83074e-124	1.72752e-123	0.657263	0.601679	0.360296	0.609095	0.537307	0.62571	0.443259	0.412025	0.362435	0.192935	0.540377	0.546373	0.711636	0.533084	0.531475	0.457223	0.46478	0.338238	0.28294	0.801526	0.459417	0.359358	0.526711	0.646128	0.37754	0.80541	0.188956	0.810639	0.349928	0.724598	0.699722	0.285936
FAM65C	81	0	0	0.706271	0.699907	0.696705	0.713929	0.7113	0.707291	0.665985	0.712752	0.697645	0.704368	0.701249	0.58222	0.71409	0.707517	0.710234	0.699215	0.70715	0.704061	0.71352	0.711462	0.708329	0.706681	0.670576	0.714809	0.708711	0.713725	0.704625	0.567794	0.681262	0.692493	0.685991	0.714809
OLFML2A	81	1e-304	1e-302	0.633232	0.70661	0.700563	0.668387	0.646572	0.66379	0.620273	0.67329	0.608812	0.69862	0.697544	0.637981	0.689463	0.684576	0.654409	0.65752	0.692543	0.66861	0.6227	0.707712	0.705746	0.565731	0.654168	0.704946	0.515934	0.71074	0.707199	0.671676	0.637106	0.665673	0.703393	0.71074
PKN2	81	1.36384e-276	7.74561e-275	0.635018	0.767704	0.657072	0.679055	0.651825	0.775123	0.634701	0.690052	0.57532	0.637397	0.759936	0.58329	0.687321	0.611313	0.508399	0.676828	0.710196	0.595502	0.671602	0.719088	0.550541	0.640106	0.565957	0.557652	0.716151	0.712257	0.629019	0.656414	0.609826	0.814762	0.55809	0.708348
NDUFA3	81	3.73753e-222	1.16854e-220	0.738834	0.640713	0.588327	0.709769	0.671083	0.78448	0.661403	0.836348	0.576483	0.631004	0.693921	0.307047	0.766471	0.69265	0.491317	0.817252	0.572863	0.303749	0.824465	0.644426	0.605824	0.700426	0.826785	0.718094	0.584201	0.661955	0.682557	0.700535	0.820893	0.245558	0.769044	0.68231
FKBP1A	81	9.92219e-179	1.90367e-177	0.292716	0.359669	0.589857	0.754866	0.366716	0.462818	0.57892	0.575444	0.617089	0.609921	0.407134	0.238729	0.853105	0.792847	0.572529	0.401378	0.343606	0.73682	0.58625	0.566537	0.793939	0.492584	0.747281	0.523315	0.558637	0.459806	0.626591	0.517792	0.739388	0.153852	0.847689	0.691426
ZFAND5	81	1.03045e-173	1.82911e-172	0.739105	0.549563	0.529909	0.706633	0.736344	0.634683	0.581482	0.638273	0.497234	0.663069	0.604826	0.547179	0.667126	0.784421	0.595938	0.568184	0.640272	0.724709	0.636948	0.488287	0.372154	0.670903	0.678819	0.45057	0.594891	0.5064	0.606595	0.5477	0.63234	0.857821	0.663393	0.559687
RPL12	81	8.39825e-158	1.21091e-156	0.302864	0.193479	0.462113	0.522151	0.231446	0.0722354	0.407928	0.155212	0.155158	0.505715	0.258579	0.141002	0.43473	0.402385	0.584978	0.116753	0.250053	0.258887	0.100343	0.0921308	0.307489	0.348104	0.890673	0.450425	0.110631	0.0692523	0.767949	0.0744464	0.804861	0.0525784	0.65251	0.66072
NDUFB7	81	1.85214e-142	2.21945e-141	0.648976	0.708553	0.694082	0.513381	0.621323	0.729144	0.690974	0.757301	0.738687	0.646362	0.75029	0.214143	0.555124	0.693039	0.543869	0.798394	0.706196	0.433002	0.787387	0.721285	0.56908	0.646042	0.869609	0.632676	0.729036	0.74576	0.664624	0.786364	0.893506	0.334205	0.821995	0.733461
GFPT2	82	1.12216e-285	7.15302e-284	0.707958	0.749885	0.740154	0.688085	0.740702	0.756662	0.706211	0.745133	0.672061	0.775057	0.757648	0.437308	0.730283	0.698548	0.702096	0.682869	0.68432	0.742755	0.730942	0.781247	0.771254	0.761886	0.702909	0.708774	0.773025	0.780788	0.768803	0.331714	0.698347	0.660853	0.702865	0.75863
SOX9	82	1.24962e-190	2.77672e-189	0.666434	0.507996	0.603204	0.37332	0.574959	0.658602	0.65284	0.778675	0.721001	0.37068	0.532532	0.546735	0.533165	0.621713	0.555386	0.753256	0.698652	0.436553	0.791758	0.808715	0.610398	0.684512	0.654151	0.626253	0.808405	0.814833	0.63179	0.784259	0.748209	0.811086	0.488037	0.817517
CD63	82	1.39602e-178	2.66641e-177	0.535887	0.34533	0.603046	0.61396	0.26171	0.683765	0.596364	0.819918	0.770253	0.693802	0.423731	0.0839796	0.733981	0.502984	0.678769	0.675861	0.316681	0.505457	0.822944	0.464744	0.798097	0.687877	0.75413	0.575481	0.649202	0.753339	0.85461	0.438163	0.722906	0.429766	0.894204	0.622319
LDHA	82	5.30171e-120	4.66279e-119	0.524056	0.346504	0.540953	0.315886	0.473578	0.162803	0.456567	0.246272	0.609879	0.533323	0.239364	0.353364	0.362591	0.333829	0.789084	0.413022	0.330305	0.268448	0.223759	0.438206	0.829161	0.3729	0.688187	0.763003	0.463847	0.279312	0.489881	0.15224	0.581739	0.434682	0.77767	0.349257
PLS3	83	0	0	0.789125	0.532586	0.645165	0.681594	0.733419	0.70786	0.773445	0.679454	0.587809	0.771413	0.572211	0.424425	0.821362	0.51901	0.607715	0.619517	0.52148	0.708745	0.635124	0.814586	0.765851	0.713997	0.711136	0.5777	0.533773	0.709526	0.79958	0.534129	0.621063	0.51614	0.569268	0.552413
PTPRF	83	3.97698e-263	1.91271e-261	0.608102	0.761404	0.702727	0.612376	0.670269	0.691103	0.660839	0.659771	0.619035	0.736271	0.75481	0.69563	0.563003	0.510102	0.531722	0.699435	0.641215	0.610277	0.632108	0.820385	0.510486	0.681726	0.614546	0.473395	0.664395	0.812147	0.651258	0.777857	0.608947	0.789925	0.747327	0.657762
SCD	83	3.97041e-225	1.29047e-223	0.412053	0.405081	0.78562	0.35046	0.522939	0.389407	0.6859	0.450694	0.430751	0.806061	0.448998	0.428187	0.332254	0.192842	0.588906	0.662298	0.709641	0.372342	0.475607	0.735278	0.580173	0.743027	0.571402	0.474753	0.680433	0.733722	0.828272	0.52495	0.505755	0.620437	0.802889	0.293197
LINC00657	83	2.70562e-223	8.61039e-222	0.741264	0.607573	0.721891	0.784172	0.820968	0.590856	0.736022	0.789958	0.759454	0.728171	0.733147	0.622627	0.639014	0.695513	0.67431	0.788772	0.750096	0.753427	0.853724	0.82175	0.609513	0.640943	0.722775	0.629537	0.720625	0.84993	0.608517	0.802653	0.7567	0.784966	0.722984	0.676408
HS2ST1	83	4.61188e-213	1.30267e-211	0.70713	0.717763	0.619184	0.760077	0.67573	0.781656	0.660297	0.735803	0.684516	0.651615	0.748737	0.455504	0.774762	0.756349	0.698177	0.703959	0.668584	0.734616	0.692649	0.771867	0.70804	0.656464	0.703054	0.697218	0.71435	0.812622	0.724296	0.740167	0.690533	0.617314	0.768337	0.78024
CNIH3	83	3.2993e-183	6.68436e-182	0.573814	0.472386	0.613375	0.589406	0.403312	0.532211	0.681369	0.792301	0.73281	0.772036	0.52594	0.404215	0.773669	0.620314	0.444354	0.660479	0.583876	0.687033	0.785112	0.739184	0.755249	0.619456	0.659968	0.707804	0.701702	0.848577	0.774047	0.753727	0.759258	0.735404	0.620065	0.852905
THY1	83	2.09381e-112	1.64501e-111	0.611203	0.349282	0.195887	0.487666	0.344998	0.594214	0.21505	0.374821	0.325021	0.182886	0.323739	0.647426	0.739709	0.412887	0.307757	0.382449	0.219169	0.243869	0.116615	0.760655	0.782405	0.243406	0.556943	0.792972	0.205698	0.783901	0.380322	0.662313	0.413012	0.492282	0.552298	0.751596
HMGA2	84	0	0	0.686225	0.602222	0.655166	0.672217	0.683485	0.615773	0.653174	0.671311	0.604495	0.675963	0.587718	0.443734	0.682824	0.637348	0.687369	0.624964	0.536076	0.678581	0.658967	0.674659	0.684041	0.640481	0.640667	0.568917	0.614496	0.672746	0.677695	0.387373	0.622646	0.639214	0.658588	0.678076
MXRA5	84	0	0	0.689524	0.699156	0.573939	0.70057	0.678681	0.699448	0.699548	0.681365	0.620821	0.699271	0.699988	0.436141	0.70057	0.696218	0.70057	0.648784	0.694653	0.70057	0.651903	0.70057	0.70057	0.699705	0.665166	0.70057	0.69343	0.70057	0.70057	0.554622	0.6523	0.648631	0.690215	0.70057
MLC1	84	0	0	0.733529	0.604372	0.716257	0.652879	0.581345	0.738882	0.609194	0.765589	0.759326	0.657033	0.639075	0.377128	0.754003	0.676858	0.591302	0.762532	0.726519	0.574293	0.766916	0.770951	0.76455	0.694398	0.724968	0.772117	0.762198	0.770736	0.7558	0.770444	0.768397	0.63007	0.660923	0.774614
NR3C1	84	1.98977e-287	1.29541e-285	0.773916	0.782318	0.742806	0.585177	0.76144	0.781185	0.723533	0.794411	0.718931	0.74761	0.780285	0.592565	0.616762	0.709268	0.653571	0.77572	0.752488	0.651927	0.797304	0.511306	0.614839	0.718902	0.682266	0.643348	0.792889	0.719557	0.788974	0.504322	0.707927	0.852936	0.576553	0.743432
C19orf24	84	6.32856e-225	2.05068e-223	0.4585	0.683263	0.806751	0.610124	0.635995	0.683548	0.705884	0.717461	0.69846	0.773124	0.712409	0.264838	0.561129	0.556652	0.574688	0.677266	0.723964	0.629005	0.784213	0.640132	0.781569	0.671877	0.790594	0.78064	0.797665	0.677195	0.784406	0.747351	0.812295	0.58945	0.660826	0.7029
NUPR1	85	0	5e-307	0.736686	0.732145	0.739523	0.257322	0.762526	0.528027	0.709547	0.599093	0.598482	0.71233	0.753503	0.564666	0.194759	0.607269	0.305432	0.46695	0.758459	0.563702	0.757833	0.274566	0.494683	0.645484	0.732259	0.701822	0.784772	0.752996	0.590464	0.137371	0.683706	0.636933	0.189798	0.398546
C4orf48	85	6.74045e-227	2.2385e-225	0.768093	0.580482	0.391647	0.738484	0.654495	0.697592	0.535935	0.77241	0.463022	0.609928	0.659606	0.408703	0.838716	0.540489	0.530082	0.753132	0.327759	0.616183	0.736176	0.573315	0.482348	0.629917	0.83361	0.520337	0.379118	0.736468	0.472253	0.670082	0.819142	0.343761	0.837227	0.520818
RNF145	85	3.27427e-208	8.79482e-207	0.743311	0.685123	0.508229	0.618529	0.740681	0.793079	0.581226	0.711264	0.611382	0.712182	0.685317	0.492219	0.62769	0.571251	0.603216	0.673737	0.598193	0.465334	0.671724	0.659929	0.644774	0.683261	0.713747	0.481105	0.679633	0.579343	0.744465	0.56492	0.694584	0.783877	0.755202	0.807636
CRABP2	85	9.34397e-192	2.10698e-190	0.0734183	0.635089	0.701054	0.485802	0.261258	0.315604	0.764313	0.786076	0.682151	0.74255	0.510358	0.526473	0.434228	0.403544	0.520478	0.678366	0.544364	0.605159	0.782073	0.819019	0.623889	0.619661	0.594465	0.574602	0.809136	0.822342	0.539397	0.597202	0.752228	0.419137	0.611802	0.692647
PNMA2	85	6.66097e-115	5.44766e-114	0.612788	0.641445	0.603121	0.641028	0.624561	0.614543	0.70619	0.613074	0.64434	0.479726	0.558254	0.68629	0.712884	0.587394	0.294988	0.732053	0.638546	0.517999	0.574161	0.777251	0.288965	0.628388	0.630319	0.495775	0.738585	0.777559	0.405204	0.687412	0.692676	0.711762	0.715361	0.713871
HERPUD1	85	7.57477e-106	5.38633e-105	0.500562	0.595496	0.626571	0.563563	0.716397	0.420152	0.64784	0.494534	0.588547	0.672756	0.640249	0.560022	0.341962	0.459787	0.512223	0.516449	0.659988	0.661146	0.750353	0.378648	0.333563	0.521534	0.443327	0.555897	0.682597	0.448584	0.522895	0.380961	0.517179	0.853639	0.363284	0.405807
IRF1	86	1e-298	1e-296	0.774175	0.796454	0.709986	0.695174	0.790542	0.784305	0.649715	0.751697	0.678052	0.776726	0.79841	0.423654	0.771828	0.767944	0.642767	0.678856	0.76322	0.774152	0.776918	0.707158	0.773112	0.74393	0.662814	0.768852	0.777783	0.690004	0.800563	0.602063	0.640418	0.82468	0.42028	0.614128
ZNF292	86	4.50904e-242	1.73801e-240	0.757329	0.698397	0.545957	0.520171	0.778828	0.689913	0.60091	0.591783	0.618229	0.477359	0.700173	0.595441	0.535761	0.529472	0.630511	0.698372	0.604803	0.552095	0.622578	0.685987	0.475262	0.515821	0.589138	0.544067	0.67726	0.540694	0.418916	0.692877	0.496525	0.852032	0.490086	0.610859
TXNDC17	86	6.20853e-120	5.4536e-119	0.506894	0.474195	0.473619	0.527757	0.421407	0.50302	0.575646	0.50449	0.400567	0.627297	0.429311	0.210789	0.674986	0.523477	0.504083	0.430787	0.332231	0.444477	0.431724	0.562485	0.826209	0.557145	0.803935	0.820159	0.436985	0.604762	0.643366	0.605312	0.757517	0.350828	0.698787	0.647171
TMEM256	87	5.16837e-221	1.59028e-219	0.736287	0.682755	0.664537	0.805027	0.705063	0.699324	0.720535	0.748598	0.640217	0.749432	0.705503	0.363451	0.815388	0.483255	0.488849	0.735858	0.588328	0.599724	0.755595	0.669957	0.811943	0.74933	0.848169	0.802327	0.579885	0.559875	0.823718	0.574487	0.848082	0.427379	0.799876	0.536829
MPHOSPH8	87	2.99763e-172	5.20418e-171	0.685869	0.692963	0.706827	0.781369	0.754337	0.636474	0.679937	0.700065	0.693718	0.717703	0.731753	0.626644	0.665385	0.790666	0.645794	0.72369	0.751906	0.792239	0.736067	0.733443	0.53436	0.65995	0.642477	0.68058	0.759276	0.677705	0.562472	0.752711	0.684018	0.818671	0.811112	0.447146
RPS18	87	2.2693e-154	3.14871e-153	0.336107	0.139085	0.416268	0.527121	0.305078	0.0457017	0.257651	0.169719	0.136017	0.564598	0.23876	0.202466	0.250937	0.283272	0.67465	0.106614	0.216082	0.247288	0.269713	0.287746	0.751058	0.341648	0.886949	0.706704	0.123113	0.219103	0.810821	0.144384	0.816274	0.0568545	0.782392	0.690226
RPL31	87	6.08433e-143	7.32383e-142	0.313271	0.529992	0.634637	0.575399	0.357709	0.238796	0.632617	0.559319	0.260071	0.77474	0.644297	0.275843	0.2936	0.29277	0.431262	0.41524	0.482341	0.372568	0.679708	0.245641	0.581781	0.635966	0.871715	0.579785	0.440131	0.106899	0.892664	0.126339	0.858399	0.0307886	0.838937	0.509736
PPP1R14B	87	6.62804e-121	5.92445e-120	0.502175	0.313906	0.428945	0.727169	0.458427	0.290645	0.337362	0.382836	0.328435	0.446739	0.261528	0.373389	0.776722	0.710772	0.705481	0.263069	0.268064	0.72005	0.225068	0.705154	0.767151	0.464094	0.837964	0.59395	0.175557	0.732831	0.587654	0.608579	0.75964	0.384678	0.887733	0.792404
CHD9	87	1.25349e-99	8.07208e-99	0.68368	0.575169	0.498243	0.50537	0.638402	0.633344	0.561889	0.615166	0.632645	0.63394	0.570202	0.579101	0.477901	0.581945	0.582211	0.706146	0.640214	0.480304	0.609186	0.602952	0.378162	0.660468	0.424758	0.406804	0.634616	0.566935	0.6357	0.665449	0.546513	0.854433	0.328199	0.59362
PSD3	88	0	0	0.740076	0.641102	0.559278	0.702936	0.732133	0.729133	0.596785	0.625215	0.552292	0.539442	0.646565	0.49587	0.725883	0.702911	0.601983	0.598155	0.604448	0.645531	0.600173	0.706988	0.638536	0.598804	0.627721	0.606044	0.680673	0.715048	0.446506	0.446472	0.547153	0.728251	0.669597	0.64042
CIRBP	88	2.84959e-175	5.19198e-174	0.276032	0.492974	0.372772	0.154216	0.131668	0.509134	0.596181	0.5812	0.823022	0.294777	0.628241	0.153868	0.232174	0.661627	0.69391	0.790887	0.52515	0.402456	0.697477	0.61645	0.229623	0.291483	0.601464	0.479668	0.556726	0.507237	0.189117	0.687817	0.874888	0.406949	0.309214	0.439588
WWTR1	88	4.19693e-166	6.67818e-165	0.542185	0.459409	0.415761	0.587745	0.546167	0.569674	0.570447	0.664141	0.502574	0.532703	0.52528	0.319016	0.670959	0.55897	0.597727	0.522095	0.533789	0.676745	0.583121	0.865439	0.840142	0.466044	0.53795	0.513509	0.411842	0.87833	0.675237	0.623022	0.554129	0.39752	0.709307	0.771759
KIF21A	88	4.39476e-145	5.43404e-144	0.617252	0.525797	0.617645	0.539146	0.578061	0.730501	0.618702	0.559109	0.552097	0.411594	0.548464	0.327043	0.626644	0.617743	0.477867	0.629186	0.678573	0.463524	0.558605	0.811916	0.250696	0.627036	0.604105	0.519549	0.73518	0.769338	0.351145	0.805423	0.552345	0.624907	0.461738	0.649081
ANKRD36C	89	6e-296	4.16449e-294	0.691068	0.765854	0.7002	0.667737	0.697911	0.730693	0.712184	0.701943	0.637017	0.544308	0.735617	0.666164	0.714615	0.670081	0.563179	0.708841	0.724722	0.589609	0.646586	0.750634	0.614925	0.654973	0.49401	0.602468	0.733899	0.70022	0.535662	0.745947	0.511892	0.796292	0.717773	0.701659
CHST2	89	3.12165e-226	1.02396e-224	0.466745	0.674414	0.595137	0.596485	0.322268	0.76185	0.605554	0.792309	0.757315	0.672227	0.681801	0.35096	0.706029	0.569744	0.580959	0.73596	0.631368	0.589326	0.779535	0.565747	0.721461	0.644237	0.612767	0.620381	0.606225	0.728525	0.717631	0.668573	0.775045	0.721679	0.658147	0.753437
JAM2	89	1.743e-204	4.46284e-203	0.690432	0.733466	0.781282	0.494674	0.624184	0.558121	0.57077	0.80407	0.758595	0.752063	0.669771	0.642032	0.437846	0.58076	0.494335	0.73669	0.711436	0.651956	0.804732	0.835143	0.700494	0.714136	0.762075	0.664017	0.813581	0.880401	0.843661	0.743506	0.757521	0.653166	0.668168	0.852216
PCSK7	89	1.05735e-175	1.93642e-174	0.680913	0.706964	0.60067	0.762931	0.700716	0.763638	0.566068	0.607367	0.576801	0.609485	0.700532	0.572238	0.768096	0.673349	0.707139	0.658086	0.671694	0.676652	0.624291	0.740467	0.687721	0.629888	0.539401	0.690816	0.680446	0.721854	0.500867	0.754234	0.504113	0.849113	0.767029	0.723932
ANAPC11	89	1.27191e-152	1.73328e-151	0.571452	0.586577	0.512309	0.421513	0.43375	0.578516	0.518748	0.438544	0.456431	0.524263	0.500548	0.201599	0.408488	0.533493	0.266376	0.420058	0.466792	0.332561	0.314783	0.600271	0.651647	0.586003	0.881508	0.626383	0.403961	0.575289	0.693296	0.614225	0.878049	0.192891	0.75864	0.570024
C11orf31	89	4.45016e-110	3.38301e-109	0.448643	0.486272	0.548409	0.710538	0.515232	0.495181	0.582748	0.71923	0.700219	0.710103	0.545949	0.380751	0.765203	0.624948	0.777793	0.613083	0.503783	0.705672	0.619144	0.479139	0.749677	0.635854	0.824365	0.76913	0.537688	0.399243	0.687806	0.729985	0.886766	0.34072	0.815617	0.738136
RPLP0	89	5.32631e-101	3.49748e-100	0.182891	0.190586	0.533427	0.480922	0.123664	0.0582817	0.388049	0.107893	0.165534	0.523583	0.167687	0.229026	0.173233	0.324903	0.398996	0.141265	0.30783	0.220464	0.106767	0.304983	0.56975	0.384087	0.776755	0.516448	0.160465	0.194455	0.892436	0.145729	0.611421	0.0355966	0.823656	0.577823
CDK5RAP3	89	4.19755e-95	2.51782e-94	0.669877	0.529071	0.673565	0.511506	0.661372	0.581006	0.522296	0.69483	0.669092	0.544357	0.500441	0.697482	0.413636	0.485819	0.359607	0.595117	0.676837	0.524322	0.686092	0.710667	0.536489	0.539558	0.431677	0.53427	0.711171	0.733564	0.605864	0.658579	0.587003	0.796546	0.626744	0.678442
NT5C3B	90	1.31807e-217	3.94755e-216	0.650954	0.406621	0.387761	0.756278	0.442921	0.525953	0.520002	0.379667	0.357651	0.299445	0.350607	0.302377	0.774051	0.591051	0.286476	0.351318	0.463717	0.527322	0.230152	0.622833	0.509519	0.411216	0.691091	0.582511	0.476907	0.719545	0.370415	0.50859	0.572967	0.381139	0.549062	0.558108
TRMT112	90	1.64082e-145	2.04304e-144	0.455519	0.484519	0.638058	0.767591	0.62379	0.497461	0.60701	0.469558	0.598669	0.714325	0.552549	0.321856	0.539394	0.554322	0.657045	0.451692	0.58785	0.768677	0.624306	0.5966	0.633809	0.499796	0.840484	0.708502	0.614122	0.587149	0.739179	0.539424	0.84678	0.346959	0.886106	0.46484
ZMYM2	90	1.66322e-136	1.84692e-135	0.658428	0.700161	0.631372	0.722353	0.676321	0.699818	0.562784	0.690486	0.650026	0.560423	0.728624	0.691031	0.683486	0.686317	0.635668	0.657419	0.684632	0.696107	0.718734	0.693824	0.651079	0.589799	0.514242	0.627227	0.694543	0.660055	0.554343	0.622058	0.559021	0.809203	0.692539	0.540787
SETD5	90	2.2213e-109	1.6655e-108	0.681643	0.661	0.57153	0.543323	0.664831	0.703296	0.513024	0.54026	0.437106	0.35872	0.673312	0.576886	0.555667	0.604851	0.450786	0.544033	0.678598	0.540779	0.546392	0.759924	0.64144	0.519698	0.593801	0.645027	0.673113	0.74231	0.5359	0.619181	0.509692	0.848293	0.547779	0.715333
LIG1	91	1.25042e-291	8.29237e-290	0.674833	0.724318	0.687958	0.67939	0.632034	0.725475	0.683953	0.714572	0.653503	0.608159	0.635995	0.64884	0.706386	0.703162	0.659113	0.689458	0.704979	0.643149	0.569313	0.715214	0.711851	0.668924	0.662143	0.668804	0.658684	0.695838	0.702803	0.709633	0.677668	0.666208	0.598134	0.696984
TRIM2	91	9.44542e-256	4.23734e-254	0.731666	0.684596	0.603722	0.56711	0.725572	0.63167	0.617169	0.674681	0.6222	0.4676	0.683214	0.687294	0.635635	0.614328	0.481232	0.63584	0.655416	0.59173	0.669748	0.79197	0.325391	0.394364	0.660304	0.436614	0.673942	0.79796	0.262631	0.727234	0.698642	0.748801	0.631103	0.245328
CAMK2D	91	9.85934e-219	2.97788e-217	0.753291	0.556203	0.545757	0.65495	0.679479	0.731756	0.581255	0.817338	0.769161	0.667787	0.592121	0.415585	0.767759	0.702473	0.670182	0.804172	0.59708	0.681511	0.81228	0.854199	0.674041	0.641374	0.66722	0.689524	0.726186	0.872995	0.659044	0.814169	0.776891	0.725369	0.644833	0.665147
CITED4	91	3.54363e-217	1.05098e-215	0.402315	0.667416	0.617999	0.708411	0.581128	0.663099	0.613906	0.594946	0.593854	0.710334	0.675257	0.553439	0.709653	0.709083	0.619466	0.5038	0.577619	0.708696	0.602053	0.684009	0.565083	0.707545	0.61389	0.617038	0.670097	0.700161	0.710334	0.528622	0.650846	0.680962	0.674077	0.645957
SERTAD1	91	1.99325e-210	5.47797e-209	0.401552	0.748367	0.768229	0.441828	0.57466	0.766079	0.680255	0.822316	0.7751	0.798453	0.75502	0.354499	0.525274	0.656898	0.777857	0.777894	0.68946	0.6608	0.809034	0.712781	0.8056	0.710485	0.709421	0.786512	0.784196	0.759221	0.821155	0.683191	0.821253	0.846256	0.436418	0.664154
ITM2C	91	8.43682e-175	1.5242e-173	0.431971	0.284345	0.270226	0.694944	0.464016	0.479539	0.306983	0.375642	0.369678	0.324367	0.295477	0.507357	0.834648	0.481427	0.430796	0.260605	0.267135	0.568639	0.274816	0.858515	0.608602	0.253059	0.519301	0.635903	0.234026	0.879068	0.370718	0.560009	0.33287	0.497201	0.826417	0.610728
VMP1	91	1.29104e-109	9.71078e-109	0.654924	0.585627	0.621483	0.673531	0.69709	0.681175	0.324203	0.744517	0.705091	0.735374	0.634263	0.602739	0.631059	0.628292	0.624413	0.666343	0.56052	0.655345	0.745033	0.578966	0.781735	0.705204	0.395328	0.672066	0.576685	0.616794	0.771237	0.646893	0.502853	0.852424	0.717967	0.642868
SOX6	92	0	0	0.738327	0.675274	0.669004	0.497765	0.728961	0.656576	0.436454	0.678813	0.656676	0.407396	0.695196	0.637932	0.51874	0.611286	0.59751	0.688142	0.626023	0.509584	0.668504	0.760665	0.652998	0.39439	0.638456	0.715458	0.544992	0.761455	0.493001	0.762588	0.68574	0.744468	0.600401	0.742977
TRIO	92	1.96291e-236	7.16511e-235	0.749863	0.63561	0.635298	0.641704	0.778867	0.657073	0.641971	0.81208	0.719035	0.742752	0.647418	0.521401	0.759294	0.442368	0.682797	0.767127	0.555671	0.644347	0.796556	0.800524	0.635172	0.731144	0.610651	0.473191	0.727376	0.817187	0.740621	0.337812	0.723511	0.84163	0.775359	0.848671
PLIN2	92	4.8885e-202	1.22522e-200	0.608882	0.66803	0.662453	0.533864	0.593287	0.734288	0.678443	0.68614	0.625559	0.738874	0.696824	0.22115	0.505582	0.469511	0.728189	0.595482	0.627821	0.605365	0.6485	0.269782	0.667378	0.745471	0.671091	0.669741	0.702546	0.615646	0.706754	0.222672	0.66129	0.607282	0.635321	0.588428
UBC	92	2.12472e-184	4.38369e-183	0.632586	0.664756	0.747797	0.322546	0.802479	0.497257	0.620099	0.745002	0.814969	0.649269	0.6668	0.702014	0.409849	0.427284	0.507451	0.736176	0.687292	0.488876	0.78262	0.482429	0.275959	0.576056	0.49317	0.31203	0.784538	0.40936	0.587133	0.571072	0.691746	0.73016	0.374695	0.502172
DSTN	92	5.0188e-176	9.24688e-175	0.64329	0.306646	0.62315	0.636198	0.487968	0.341996	0.805764	0.420882	0.314409	0.507645	0.356828	0.368998	0.609601	0.572147	0.674998	0.422731	0.596413	0.462188	0.35031	0.703153	0.521856	0.407389	0.868321	0.535245	0.605405	0.729387	0.466968	0.244871	0.77191	0.148953	0.778595	0.465143
PHLDA1	92	3.92103e-145	4.85108e-144	0.699726	0.365165	0.471655	0.566883	0.477929	0.593022	0.400479	0.546081	0.42956	0.491243	0.490364	0.362939	0.802742	0.417701	0.501799	0.387422	0.362947	0.725274	0.567852	0.858339	0.753658	0.517243	0.65106	0.477776	0.491078	0.866062	0.633927	0.340902	0.553868	0.85181	0.542335	0.619782
RPL10	92	1.06159e-122	9.75019e-122	0.294809	0.480756	0.600897	0.257984	0.316946	0.0933077	0.415707	0.0982513	0.17987	0.602403	0.556078	0.333022	0.0610252	0.340238	0.402997	0.0883865	0.343568	0.22826	0.0875214	0.164174	0.245669	0.396087	0.844778	0.349783	0.200787	0.0866743	0.7796	0.101555	0.691932	0.102289	0.885931	0.379542
UPF3A	92	2.94113e-117	2.49127e-116	0.425958	0.541322	0.418308	0.722705	0.410382	0.585811	0.439634	0.540742	0.42739	0.438887	0.524094	0.369209	0.772091	0.79203	0.511649	0.48645	0.508377	0.726515	0.513324	0.691155	0.579025	0.489717	0.576909	0.704297	0.549184	0.681395	0.40305	0.694277	0.645947	0.525087	0.628574	0.582932
EEF1D	92	6.75111e-91	3.78183e-90	0.565727	0.398409	0.529417	0.561178	0.494668	0.350147	0.54266	0.27684	0.343558	0.409982	0.382895	0.192545	0.320657	0.572818	0.730138	0.240882	0.51805	0.493607	0.256926	0.237678	0.754091	0.502371	0.779604	0.816014	0.31531	0.109459	0.848205	0.140716	0.625007	0.188555	0.736255	0.505482
TPT1	92	5.94217e-86	3.08733e-85	0.0870108	0.1644	0.455417	0.523968	0.271941	0.0337367	0.235288	0.319315	0.361822	0.712979	0.194881	0.227362	0.173251	0.488661	0.627363	0.133621	0.300073	0.566892	0.414085	0.0286268	0.744106	0.355406	0.788014	0.740783	0.333118	0.0243957	0.750469	0.0574549	0.885932	0.0977826	0.761207	0.316628
EGR3	93	0	0	0.681932	0.655444	0.656248	0.667635	0.68126	0.625821	0.620874	0.67953	0.677103	0.67457	0.645773	0.617617	0.677749	0.673862	0.657457	0.67876	0.665747	0.673536	0.674372	0.657119	0.663626	0.674001	0.664301	0.671064	0.652952	0.622798	0.665818	0.635241	0.669893	0.68511	0.672149	0.68511
ZNF334	93	7.40804e-279	4.38203e-277	0.68347	0.6429	0.650401	0.705075	0.679612	0.667614	0.651423	0.676521	0.674248	0.561584	0.652012	0.559708	0.705046	0.680625	0.603158	0.670917	0.667288	0.694293	0.676459	0.701768	0.604701	0.564149	0.637581	0.628346	0.67798	0.693549	0.57875	0.680755	0.69987	0.694185	0.604799	0.681621
FLNA	93	4.11308e-267	2.06661e-265	0.756897	0.809328	0.721474	0.678202	0.749467	0.74282	0.594964	0.779007	0.609827	0.843921	0.787385	0.579997	0.758117	0.676712	0.671953	0.634933	0.725142	0.664836	0.710369	0.653731	0.847859	0.778808	0.673796	0.492602	0.720255	0.798117	0.880449	0.667764	0.619262	0.736536	0.842264	0.737585
KLF2	93	4.95167e-215	1.43471e-213	0.704146	0.716046	0.738056	0.576092	0.742692	0.655179	0.628022	0.711581	0.737292	0.732405	0.70704	0.63587	0.705265	0.660462	0.664102	0.703862	0.746645	0.685159	0.71305	0.571809	0.646388	0.678306	0.72989	0.677583	0.68527	0.717616	0.71226	0.611335	0.738609	0.77042	0.675704	0.642399
STX16	93	1.4368e-201	3.58009e-200	0.709323	0.693078	0.671923	0.699917	0.734595	0.7668	0.66	0.711217	0.69494	0.632802	0.680601	0.579541	0.687733	0.658322	0.56016	0.694839	0.719611	0.65751	0.705057	0.725444	0.561554	0.626673	0.611572	0.576126	0.727471	0.736467	0.64991	0.688059	0.700508	0.806927	0.549605	0.695426
EFHC1	93	1.53565e-177	2.89173e-176	0.63836	0.711731	0.703853	0.698829	0.563785	0.76349	0.497619	0.709956	0.746444	0.625388	0.698381	0.695664	0.751641	0.67433	0.584834	0.690529	0.754895	0.690533	0.733799	0.8102	0.789645	0.628574	0.575501	0.740224	0.758819	0.813565	0.714119	0.724068	0.595586	0.812697	0.677583	0.804168
RUFY3	93	1.07725e-143	1.30851e-142	0.713896	0.656748	0.592257	0.694336	0.687918	0.711139	0.686755	0.689977	0.679145	0.512112	0.729894	0.542	0.672495	0.684986	0.609764	0.750068	0.629801	0.720723	0.715461	0.841345	0.401822	0.620263	0.599228	0.472418	0.73681	0.826373	0.362088	0.813618	0.72427	0.79209	0.689483	0.420578
PTP4A2	93	9.82449e-117	8.25628e-116	0.44081	0.494746	0.662991	0.589098	0.504585	0.383924	0.641782	0.486334	0.517721	0.686854	0.43477	0.2707	0.512986	0.802356	0.366666	0.442686	0.641257	0.654839	0.471833	0.406656	0.482647	0.691319	0.773741	0.491488	0.681604	0.324547	0.739279	0.532639	0.683721	0.262753	0.661799	0.35256
PLA2G5	94	0	0	0.714335	0.664165	0.670245	0.698406	0.68592	0.722471	0.715042	0.729251	0.731896	0.721464	0.680786	0.31696	0.724589	0.728821	0.573763	0.730045	0.729212	0.719134	0.731318	0.730849	0.728738	0.719865	0.70723	0.731896	0.731896	0.731896	0.730154	0.727684	0.731896	0.632327	0.685856	0.731896
CACNA1A	94	0	0	0.714019	0.714113	0.62901	0.658567	0.673106	0.731578	0.548124	0.706822	0.627914	0.671035	0.728592	0.533984	0.675821	0.697623	0.694407	0.662503	0.609321	0.701895	0.68572	0.738063	0.721719	0.708838	0.669523	0.668872	0.684525	0.745565	0.626862	0.54153	0.667006	0.728328	0.679705	0.738674
DDIT3	94	3.72892e-245	1.51383e-243	0.58686	0.789752	0.429267	0.455753	0.730957	0.652164	0.578578	0.506047	0.620485	0.74775	0.789351	0.525895	0.341075	0.539632	0.412672	0.52435	0.365328	0.736552	0.745039	0.700039	0.437577	0.581591	0.52898	0.681384	0.404282	0.66252	0.559818	0.7295	0.67732	0.847849	0.0944535	0.340073
GOLGA8B	94	4.66668e-177	8.74143e-176	0.663361	0.636876	0.607457	0.610887	0.679904	0.598417	0.639426	0.632081	0.608011	0.532913	0.637402	0.660378	0.569192	0.477737	0.362669	0.630507	0.613243	0.545111	0.634315	0.68413	0.38128	0.486974	0.511042	0.453634	0.670657	0.663011	0.373469	0.641557	0.587231	0.694572	0.555688	0.630029
ETHE1	94	2.43945e-146	3.06063e-145	0.505144	0.704104	0.682932	0.718329	0.558052	0.707431	0.688258	0.545399	0.542963	0.643124	0.710097	0.268968	0.700351	0.728884	0.623942	0.421278	0.652782	0.763439	0.506799	0.472036	0.6768	0.614726	0.710724	0.650007	0.668318	0.489107	0.577564	0.621131	0.732831	0.46215	0.687309	0.540511
CCDC109B	94	6.25384e-60	2.07174e-59	0.547895	0.517208	0.450897	0.345931	0.551608	0.246808	0.648572	0.629864	0.61078	0.570876	0.370157	0.434032	0.631853	0.593814	0.470384	0.541158	0.509252	0.349846	0.567343	0.533587	0.393218	0.588538	0.704226	0.499851	0.705431	0.641062	0.490864	0.806448	0.719081	0.476719	0.720998	0.488498
CTSS	95	0	0	0.68502	0.60851	0.566987	0.647531	0.684595	0.648378	0.540524	0.660685	0.560125	0.605007	0.61333	0.468474	0.680964	0.663556	0.617397	0.563168	0.648829	0.669803	0.614241	0.0477462	0.679422	0.562025	0.631709	0.644833	0.657441	0.101121	0.649342	0.272452	0.523859	0.56298	0.58932	0.652742
LAYN	95	1.55318e-227	5.20669e-226	0.700489	0.569013	0.692859	0.715751	0.754464	0.673905	0.60746	0.774048	0.705734	0.732263	0.62917	0.499279	0.731292	0.726019	0.581395	0.69891	0.707862	0.687569	0.775602	0.780704	0.778973	0.689	0.723776	0.780157	0.738155	0.778561	0.746827	0.557167	0.744359	0.692012	0.746435	0.573982
FAM195B	95	1.46108e-200	3.59447e-199	0.698407	0.670804	0.451001	0.451711	0.509906	0.765396	0.407666	0.433129	0.380289	0.412598	0.654051	0.236276	0.709642	0.57153	0.53391	0.394561	0.477878	0.467149	0.316552	0.573125	0.582949	0.494746	0.739955	0.646956	0.431295	0.545393	0.464397	0.423655	0.652796	0.395478	0.636948	0.553364
TMEM205	95	5.04198e-142	5.99813e-141	0.488847	0.562634	0.748921	0.605016	0.480777	0.666367	0.696538	0.654697	0.735477	0.647207	0.685095	0.237243	0.611793	0.613308	0.621676	0.659269	0.752245	0.648767	0.736225	0.750363	0.591759	0.585644	0.727599	0.666828	0.819446	0.811762	0.604391	0.631418	0.795677	0.617772	0.647918	0.680717
WDR83OS	95	1.47401e-138	1.68141e-137	0.508645	0.58471	0.672614	0.490005	0.543682	0.588659	0.636916	0.69739	0.786959	0.609518	0.654329	0.36747	0.364147	0.53157	0.616271	0.709414	0.690828	0.484224	0.804517	0.632603	0.682451	0.539042	0.799286	0.541191	0.700062	0.645352	0.676653	0.555709	0.884767	0.235486	0.756258	0.53725
MTSS1	95	6.0508e-116	5.04131e-115	0.618592	0.608122	0.50938	0.647951	0.596899	0.585945	0.56667	0.469838	0.462203	0.356314	0.618216	0.643522	0.645068	0.526132	0.503171	0.512989	0.565436	0.651707	0.368429	0.501425	0.455656	0.545702	0.588093	0.538798	0.578498	0.578558	0.307926	0.525471	0.590496	0.660427	0.632396	0.475335
GJA1	96	0	0	0.720684	0.643065	0.670088	0.462719	0.693253	0.634907	0.635016	0.740033	0.724687	0.735127	0.682832	0.631157	0.365675	0.70824	0.557615	0.721507	0.672179	0.717431	0.740033	0.738435	0.706809	0.6957	0.675387	0.493512	0.731142	0.723653	0.737178	0.412738	0.718093	0.696319	0.648151	0.740033
MSX1	96	5.53433e-238	2.04818e-236	0.714743	0.736931	0.696216	0.656147	0.728477	0.752776	0.648794	0.634835	0.565462	0.649751	0.749612	0.627033	0.696774	0.719606	0.55762	0.594522	0.711707	0.717914	0.628943	0.791848	0.593174	0.644353	0.752695	0.664704	0.715177	0.792453	0.64198	0.496005	0.717954	0.788839	0.635815	0.789453
SNRNP70	96	3.53218e-212	9.89845e-211	0.763077	0.676785	0.639731	0.707039	0.720342	0.712934	0.572376	0.729495	0.695228	0.536664	0.642622	0.661336	0.692784	0.795892	0.534758	0.705044	0.669014	0.632071	0.619332	0.725222	0.591668	0.609098	0.550936	0.593387	0.659229	0.714805	0.556495	0.67092	0.625079	0.816296	0.490962	0.707238
FO538757.2	96	5.04026e-210	1.37634e-208	0.646493	0.708771	0.704307	0.689668	0.655475	0.712892	0.617615	0.678193	0.607419	0.564512	0.712662	0.614914	0.687467	0.674232	0.547221	0.664299	0.740557	0.659749	0.679495	0.692745	0.574901	0.618703	0.632865	0.613926	0.727138	0.714194	0.584898	0.673658	0.688315	0.709144	0.428804	0.618665
ERV3-1	96	1.54644e-161	2.32064e-160	0.669441	0.696097	0.612268	0.522809	0.678525	0.67859	0.498333	0.485158	0.480163	0.54053	0.697238	0.67676	0.524577	0.538713	0.464805	0.514065	0.650905	0.518425	0.562359	0.737661	0.499929	0.583723	0.537996	0.543643	0.633338	0.711684	0.568854	0.72866	0.453928	0.74556	0.574945	0.71174
RAB13	96	4.09486e-140	4.75485e-139	0.423463	0.469187	0.618114	0.726567	0.412719	0.610729	0.521471	0.579873	0.461688	0.718486	0.532214	0.421456	0.807026	0.791862	0.732617	0.473366	0.536766	0.727332	0.384258	0.345764	0.792443	0.588269	0.714913	0.647246	0.334121	0.816665	0.822938	0.492108	0.65356	0.238809	0.655861	0.846996
CALM1	96	1.94942e-132	2.03659e-131	0.692016	0.304628	0.378605	0.225871	0.559108	0.444309	0.643384	0.608722	0.729664	0.51456	0.284677	0.155618	0.571872	0.593092	0.780763	0.76425	0.229963	0.345611	0.548303	0.468091	0.196416	0.557437	0.85774	0.447296	0.489609	0.362085	0.10689	0.682437	0.878108	0.245461	0.697141	0.282316
SELK	96	3.96653e-89	2.17016e-88	0.324401	0.497216	0.604337	0.471946	0.465656	0.327416	0.421407	0.261651	0.253066	0.45143	0.455201	0.44437	0.130038	0.436683	0.473998	0.169128	0.589573	0.528591	0.368169	0.492058	0.660967	0.406501	0.729173	0.812398	0.586557	0.476833	0.59322	0.461003	0.645255	0.310304	0.71324	0.274317
TNFAIP6	97	0	0	0.684087	0.650222	0.64281	0.313746	0.674795	0.665027	0.453707	0.630762	0.603712	0.45359	0.600036	0.586421	0.473309	0.636365	0.576762	0.639277	0.650943	0.413091	0.501981	0.333811	0.684252	0.346166	0.636052	0.64206	0.473247	0.582445	0.648022	0.180099	0.561941	0.669206	0.521044	0.615369
MYO9B	97	3.73337e-285	2.35169e-283	0.643511	0.780036	0.765799	0.555377	0.706988	0.682752	0.689322	0.734442	0.660318	0.663268	0.759468	0.644792	0.556343	0.587766	0.628245	0.728618	0.714455	0.595509	0.695252	0.672218	0.74093	0.648445	0.673154	0.721214	0.720173	0.749762	0.680097	0.747532	0.64653	0.804975	0.795493	0.664734
PET100	97	2.06734e-270	1.08201e-268	0.781892	0.789675	0.705171	0.595494	0.749817	0.790933	0.70128	0.783312	0.493848	0.661504	0.779162	0.455389	0.543028	0.43699	0.564991	0.774492	0.703377	0.256737	0.780367	0.661294	0.624128	0.69934	0.814709	0.625999	0.682599	0.633228	0.709445	0.652097	0.728125	0.522939	0.806521	0.688661
FADS3	97	2.38935e-207	6.35394e-206	0.707758	0.699776	0.729056	0.766683	0.688783	0.751073	0.707117	0.679486	0.65047	0.713259	0.714355	0.688999	0.751538	0.685991	0.698266	0.665142	0.699592	0.757942	0.710337	0.744489	0.771339	0.666246	0.667876	0.743436	0.721796	0.780632	0.715452	0.618506	0.657765	0.791706	0.582631	0.636828
RPS10	97	3.71768e-150	4.92477e-149	0.37176	0.319072	0.587571	0.414806	0.301603	0.277602	0.473389	0.399137	0.353333	0.515439	0.396253	0.187416	0.285006	0.402075	0.72999	0.433014	0.57765	0.416193	0.390741	0.329291	0.784806	0.456481	0.877503	0.779441	0.511676	0.16951	0.744232	0.212394	0.825036	0.1023	0.822562	0.563363
SEPT11	97	6.37248e-131	6.51714e-130	0.702168	0.541309	0.5004	0.514149	0.613312	0.690264	0.648701	0.717611	0.683178	0.462431	0.51138	0.487701	0.645309	0.680879	0.537937	0.688464	0.643444	0.482773	0.602139	0.586106	0.5886	0.514489	0.697335	0.570306	0.590529	0.751157	0.589378	0.341243	0.770168	0.347568	0.48857	0.842548
CDC42EP3	98	0	0	0.716654	0.628687	0.445282	0.601479	0.724512	0.588115	0.648801	0.502062	0.335482	0.57697	0.58332	0.479472	0.555316	0.648755	0.423214	0.430485	0.512643	0.673623	0.391094	0.586554	0.448416	0.539474	0.618457	0.255697	0.484448	0.596488	0.561266	0.463273	0.49739	0.708712	0.424997	0.707824
RAB34	98	1.01519e-251	4.36186e-250	0.73852	0.52354	0.754262	0.555111	0.605677	0.691546	0.654625	0.658325	0.654285	0.567928	0.547454	0.376102	0.683638	0.671938	0.472575	0.535267	0.739141	0.605857	0.563047	0.441742	0.767106	0.485175	0.725414	0.738556	0.666879	0.616282	0.706195	0.206665	0.710745	0.680117	0.641017	0.805223
RDX	98	4.24412e-238	1.57342e-236	0.791168	0.53666	0.577435	0.726302	0.633946	0.710958	0.600817	0.637834	0.5117	0.643587	0.471739	0.416313	0.817729	0.683119	0.779029	0.659893	0.674394	0.496428	0.526892	0.582223	0.843799	0.66855	0.751175	0.756627	0.605917	0.847857	0.764211	0.739196	0.642489	0.475303	0.708726	0.537332
LZTS1	98	5.46006e-199	1.32193e-197	0.63681	0.620165	0.50551	0.644499	0.610681	0.739645	0.542957	0.656241	0.592599	0.648653	0.643604	0.22409	0.743529	0.615576	0.492353	0.689608	0.644474	0.566008	0.59592	0.760024	0.700094	0.66586	0.624551	0.681084	0.674244	0.758313	0.631013	0.699979	0.650266	0.732189	0.647759	0.764849
VKORC1	98	3.68737e-54	1.10683e-53	0.418143	0.649079	0.57086	0.567847	0.631375	0.331516	0.459377	0.529418	0.625831	0.622105	0.545666	0.491816	0.345065	0.30261	0.544201	0.490126	0.207533	0.530411	0.523098	0.550209	0.637684	0.441349	0.609388	0.28832	0.514856	0.534322	0.617414	0.0552948	0.659221	0.48398	0.880187	0.388203
ABRACL	99	0	0	0.708997	0.551867	0.495792	0.623905	0.679013	0.63828	0.463543	0.50916	0.417568	0.621787	0.538509	0.394872	0.676207	0.614215	0.624528	0.465854	0.46823	0.621201	0.372474	0.21912	0.692691	0.586266	0.692115	0.640909	0.39884	0.217124	0.590455	0.448991	0.647242	0.588653	0.631151	0.705003
TMEM45A	99	2.49473e-251	1.0612e-249	0.509454	0.768943	0.767055	0.685172	0.637253	0.532345	0.551985	0.645726	0.633762	0.64118	0.759779	0.689588	0.469566	0.517847	0.54679	0.544306	0.637461	0.519247	0.698981	0.777797	0.615895	0.426073	0.655387	0.500992	0.747268	0.703859	0.624633	0.183551	0.612763	0.660375	0.762651	0.657955
BTG2	99	1.08788e-210	3.00138e-209	0.554085	0.715082	0.678351	0.706967	0.68395	0.58243	0.600689	0.806694	0.780495	0.712917	0.721019	0.651416	0.742051	0.721687	0.608138	0.785461	0.667013	0.708714	0.824278	0.442218	0.69333	0.720571	0.600155	0.776951	0.735661	0.33909	0.697369	0.790887	0.812025	0.841462	0.399817	0.592124
BOC	99	9.01321e-199	2.17233e-197	0.555638	0.694798	0.680341	0.624929	0.496598	0.746011	0.66469	0.744726	0.715688	0.665241	0.717796	0.312476	0.719695	0.631715	0.648046	0.718568	0.705642	0.691058	0.755663	0.776702	0.689078	0.720732	0.637124	0.657621	0.7726	0.772388	0.703541	0.650915	0.706727	0.711551	0.735189	0.779496
ZNF395	99	4.15772e-187	8.85184e-186	0.636291	0.692865	0.695374	0.607607	0.687254	0.580164	0.582878	0.661612	0.648135	0.693174	0.669069	0.667886	0.588152	0.549006	0.542925	0.657295	0.686404	0.472305	0.651642	0.704268	0.487522	0.560527	0.670405	0.417767	0.699733	0.729551	0.652163	0.660457	0.673957	0.702174	0.696337	0.71243
MESP1	99	1.46558e-174	2.64101e-173	0.610272	0.63456	0.673061	0.588368	0.592925	0.651154	0.737464	0.620666	0.684982	0.559017	0.532608	0.484578	0.629098	0.465527	0.434026	0.694259	0.654057	0.539551	0.649261	0.738216	0.440748	0.590694	0.706658	0.600464	0.701428	0.72034	0.403562	0.730562	0.746373	0.669679	0.6613	0.65306
CLDN10	100	0	0	0.707008	0.611368	0.627155	0.62849	0.678023	0.673977	0.528297	0.712794	0.685882	0.610181	0.538879	0.447089	0.71037	0.711422	0.628479	0.63877	0.670398	0.628642	0.699466	0.71821	0.717932	0.701644	0.700446	0.717879	0.701049	0.718211	0.691684	0.699594	0.698679	0.64487	0.683822	0.720911
TRIM38	100	5.12528e-279	3.04014e-277	0.658737	0.687599	0.669097	0.601809	0.662856	0.688924	0.613801	0.680977	0.641109	0.651778	0.686796	0.562246	0.615409	0.624769	0.656718	0.615494	0.655563	0.667502	0.670563	0.478436	0.681609	0.609215	0.640037	0.631979	0.659386	0.512491	0.64851	0.468671	0.644555	0.677041	0.579265	0.689992
PIGH	100	1.49387e-240	5.68631e-239	0.515504	0.712413	0.576092	0.424421	0.561646	0.729114	0.564312	0.496381	0.538925	0.522174	0.726732	0.412645	0.442296	0.465384	0.519937	0.559367	0.592306	0.547796	0.559627	0.582746	0.456514	0.494778	0.638231	0.519676	0.629244	0.57698	0.503985	0.501549	0.660352	0.673858	0.503458	0.467198
SERPINA1	100	1.61364e-209	4.37281e-208	0.628818	0.664776	0.678398	0.672857	0.652046	0.671943	0.677548	0.679616	0.678761	0.676253	0.669729	0.435347	0.675364	0.677295	0.678251	0.67452	0.678367	0.678453	0.680635	0.126293	0.67684	0.672658	0.639256	0.678782	0.679354	0.302452	0.675896	0.66966	0.674815	0.581913	0.670367	0.680635
MAP1A	100	1.09278e-196	2.58993e-195	0.739552	0.380242	0.54693	0.468447	0.751946	0.699243	0.764747	0.598371	0.589712	0.463582	0.494034	0.439247	0.440856	0.64865	0.399144	0.699955	0.53712	0.666267	0.607146	0.855813	0.550596	0.589922	0.635494	0.533647	0.676635	0.86618	0.323885	0.590084	0.544176	0.50344	0.479261	0.362428
C19orf60	100	3.49358e-174	6.26381e-173	0.676664	0.563711	0.768908	0.661615	0.619559	0.66314	0.719823	0.807434	0.809465	0.801497	0.614138	0.332665	0.766207	0.740348	0.592487	0.743606	0.74105	0.616686	0.762293	0.582887	0.665966	0.763203	0.80947	0.716637	0.761492	0.682948	0.727873	0.711267	0.860342	0.532806	0.845035	0.64604
ARC	100	1.9594e-147	2.49946e-146	0.632048	0.678586	0.715558	0.589593	0.663775	0.669893	0.697062	0.728084	0.756535	0.698617	0.632773	0.660876	0.712541	0.688505	0.734063	0.756399	0.701184	0.667648	0.713902	0.796584	0.632997	0.731968	0.639827	0.710385	0.673821	0.80515	0.637524	0.789428	0.777861	0.778423	0.36944	0.579719
RPL19	100	6.36597e-138	7.16599e-137	0.320381	0.499128	0.480838	0.658393	0.27344	0.358604	0.367309	0.159109	0.239859	0.507393	0.598458	0.289736	0.439377	0.734012	0.356577	0.127284	0.307512	0.663149	0.178176	0.115328	0.766105	0.314824	0.865532	0.81267	0.188613	0.0526399	0.740688	0.115414	0.834959	0.0665445	0.62083	0.505413
NAA38	100	2.10829e-137	2.36204e-136	0.628671	0.555456	0.567012	0.686581	0.560426	0.716833	0.71963	0.769266	0.560171	0.643431	0.54057	0.25356	0.802785	0.529897	0.433265	0.766108	0.554259	0.40948	0.731295	0.652893	0.675821	0.67221	0.846366	0.751995	0.667433	0.690953	0.632128	0.527669	0.879086	0.325451	0.779515	0.729324
RHOA	100	2.19712e-137	2.46026e-136	0.424524	0.410547	0.558826	0.449082	0.392126	0.480933	0.488485	0.477314	0.373129	0.501805	0.363937	0.390751	0.586269	0.503122	0.475969	0.379972	0.589768	0.454176	0.344718	0.161291	0.850967	0.499521	0.777304	0.759296	0.473301	0.191839	0.776259	0.364854	0.732327	0.155371	0.759764	0.18553
FST	101	0	0	0.689648	0.676436	0.63593	0.572234	0.67191	0.678647	0.579368	0.681796	0.60602	0.690059	0.671383	0.382062	0.546588	0.684111	0.60508	0.570694	0.655013	0.574777	0.657487	0.694149	0.685575	0.676581	0.667151	0.680446	0.676715	0.692066	0.687958	0.303163	0.631926	0.644921	0.466063	0.696094
AC159540.1	101	9.56373e-279	5.626e-277	0.597569	0.709465	0.671056	0.671874	0.685113	0.688011	0.682065	0.68935	0.625635	0.613962	0.696793	0.6137	0.67271	0.691889	0.458652	0.688396	0.681386	0.657081	0.685427	0.701142	0.559098	0.623142	0.523468	0.590205	0.698744	0.701485	0.512884	0.66836	0.624611	0.710214	0.691237	0.686234
HIST1H1E	101	2.67417e-207	7.09368e-206	0.707477	0.688393	0.613761	0.658364	0.586003	0.71928	0.710992	0.722891	0.602034	0.489164	0.518351	0.680218	0.675508	0.509699	0.494898	0.667314	0.667275	0.467421	0.544834	0.703311	0.624808	0.603334	0.759672	0.676527	0.600836	0.598816	0.570151	0.632077	0.753314	0.753481	0.591596	0.653832
RPS6KA3	101	2.38155e-200	5.84548e-199	0.652631	0.735955	0.73779	0.731251	0.728812	0.763039	0.731821	0.730661	0.583309	0.759311	0.720852	0.299434	0.717749	0.69264	0.701524	0.681772	0.635562	0.736601	0.691934	0.71586	0.696877	0.729059	0.676991	0.651464	0.770679	0.655815	0.751792	0.728651	0.650353	0.712706	0.732676	0.713195
PHPT1	101	6.04949e-101	3.96869e-100	0.489461	0.378988	0.394426	0.515777	0.510506	0.373273	0.650566	0.659925	0.666281	0.475515	0.428695	0.264696	0.459341	0.436386	0.279978	0.651191	0.406576	0.28434	0.626425	0.704166	0.58644	0.42359	0.811538	0.589157	0.526663	0.716019	0.704414	0.609693	0.881261	0.138563	0.429351	0.696625
BNIP3L	101	2.62172e-85	1.34675e-84	0.51652	0.668509	0.681287	0.467602	0.688523	0.34334	0.645224	0.46409	0.706091	0.541883	0.697402	0.672234	0.322761	0.406177	0.44878	0.673354	0.614026	0.551534	0.70071	0.532833	0.360877	0.397703	0.756224	0.544889	0.819696	0.569229	0.400676	0.28338	0.804432	0.599697	0.761687	0.212506
FNBP4	101	5.34046e-81	2.55352e-80	0.640167	0.6471	0.617388	0.501222	0.636392	0.682619	0.559079	0.566571	0.455325	0.52898	0.633567	0.583215	0.461034	0.518971	0.595183	0.562718	0.650273	0.50172	0.601186	0.645577	0.631449	0.543158	0.548159	0.63949	0.64823	0.594575	0.570884	0.598004	0.43899	0.839144	0.347582	0.606225
SLC25A4	101	1.19461e-68	4.61297e-68	0.568091	0.285726	0.268169	0.368727	0.51042	0.388686	0.592318	0.391352	0.385993	0.338506	0.315041	0.328079	0.392664	0.378395	0.330048	0.416628	0.42208	0.401719	0.42541	0.736698	0.14326	0.215333	0.645972	0.378238	0.392125	0.710728	0.0955243	0.800217	0.540163	0.619891	0.354237	0.520128
TMEM50A	102	0	0	0.830523	0.546652	0.639121	0.569896	0.812344	0.545664	0.542975	0.531048	0.539879	0.576942	0.569574	0.50287	0.616579	0.751527	0.59801	0.534043	0.581636	0.603789	0.508546	0.242679	0.77249	0.576733	0.797901	0.649358	0.62349	0.294348	0.642547	0.123519	0.545637	0.616437	0.704275	0.351292
CYBRD1	102	4.9086e-239	1.83569e-237	0.658925	0.7286	0.732477	0.60547	0.669246	0.706049	0.603028	0.671662	0.572843	0.723836	0.701882	0.49367	0.631102	0.674495	0.527451	0.547446	0.71557	0.68934	0.624158	0.708895	0.65634	0.635569	0.691564	0.576051	0.711915	0.715246	0.75905	0.341715	0.615705	0.690806	0.699165	0.695108
SP6	102	3.71764e-205	9.57617e-204	0.613889	0.63975	0.633303	0.640309	0.631546	0.640115	0.578742	0.64043	0.634297	0.63934	0.640305	0.629033	0.639628	0.635663	0.638469	0.623637	0.566617	0.640765	0.640765	0.633756	0.639973	0.635318	0.623466	0.639842	0.640765	0.640765	0.617705	0.640765	0.63784	0.636961	0.567113	0.640765
CTSD	102	3.02108e-177	5.66392e-176	0.747866	0.409817	0.661556	0.541799	0.764744	0.564985	0.58949	0.648792	0.656189	0.722298	0.50356	0.4691	0.455966	0.664898	0.650979	0.563862	0.693625	0.689775	0.797173	0.058024	0.847531	0.639544	0.669484	0.769754	0.743132	0.542356	0.753485	0.431836	0.481658	0.651075	0.807819	0.323592
C19orf70	102	3.65714e-145	4.52723e-144	0.63646	0.677623	0.74666	0.618555	0.690054	0.650425	0.715492	0.785058	0.775972	0.785947	0.753474	0.281576	0.65255	0.619744	0.520663	0.798831	0.687683	0.540552	0.841889	0.686183	0.615294	0.708518	0.808813	0.658381	0.731705	0.716594	0.746333	0.740781	0.850692	0.299715	0.875295	0.710789
TBCA	102	6.47178e-122	5.87079e-121	0.529561	0.341428	0.366338	0.408951	0.384313	0.470745	0.62616	0.507863	0.432754	0.590559	0.398322	0.454264	0.481071	0.382179	0.407935	0.504915	0.420085	0.370252	0.549035	0.634093	0.262606	0.636706	0.842505	0.443493	0.473082	0.663163	0.545885	0.604978	0.881284	0.251754	0.435986	0.362786
SLC3A2	102	1.95386e-41	4.74661e-41	0.594389	0.504936	0.598976	0.365824	0.635504	0.469712	0.579595	0.396499	0.335561	0.496791	0.502777	0.36644	0.259213	0.369054	0.512597	0.51412	0.630461	0.591469	0.609467	0.384203	0.483249	0.433831	0.451692	0.49575	0.631384	0.536853	0.597678	0.484998	0.253875	0.842196	0.0200269	0.363972
AIG1	103	0	0	0.772595	0.564231	0.552151	0.628309	0.729906	0.656528	0.593512	0.686691	0.697201	0.577931	0.540739	0.354298	0.717897	0.670253	0.609921	0.661392	0.617426	0.603307	0.692237	0.718285	0.64423	0.564404	0.724203	0.649351	0.675106	0.734403	0.528165	0.59055	0.711847	0.548948	0.695339	0.556909
P4HA2	103	2.45153e-270	1.27683e-268	0.72421	0.700626	0.694845	0.683781	0.755712	0.668937	0.65367	0.571656	0.547675	0.726148	0.71	0.628412	0.507773	0.444308	0.433105	0.553304	0.617908	0.706973	0.656608	0.717596	0.631577	0.569509	0.60329	0.494181	0.654615	0.713787	0.621636	0.262158	0.411231	0.681127	0.535404	0.64342
PPIC	103	1.45208e-224	4.66984e-223	0.608329	0.694611	0.709909	0.669164	0.654519	0.746586	0.666932	0.791827	0.716838	0.763775	0.730824	0.381801	0.739064	0.752353	0.3701	0.639121	0.718594	0.726503	0.796963	0.628834	0.677599	0.670802	0.661765	0.466019	0.771362	0.777525	0.785692	0.500566	0.708721	0.62728	0.692859	0.779909
PCDHB2	103	4.95709e-192	1.12133e-190	0.660248	0.647874	0.574876	0.570204	0.62627	0.684592	0.697023	0.69725	0.694452	0.537658	0.663793	0.451266	0.648252	0.62429	0.581556	0.695921	0.662891	0.525701	0.697722	0.694968	0.687138	0.574865	0.621426	0.686858	0.679344	0.694923	0.542839	0.682579	0.694599	0.685081	0.652093	0.697722
ATF6B	103	2.32799e-153	3.19485e-152	0.703295	0.655596	0.61344	0.547709	0.716226	0.671607	0.497015	0.665838	0.614357	0.523501	0.666259	0.689794	0.395596	0.532667	0.535937	0.634025	0.678991	0.553103	0.70892	0.686273	0.607254	0.494883	0.491886	0.643265	0.66936	0.658088	0.474245	0.676403	0.503934	0.775222	0.692249	0.577416
RPS5	103	7.14061e-148	9.16901e-147	0.45778	0.356622	0.69333	0.40057	0.477041	0.155171	0.579174	0.21285	0.401426	0.497386	0.396131	0.192457	0.122797	0.47706	0.502762	0.325242	0.589294	0.252178	0.239046	0.481921	0.559738	0.385263	0.878223	0.680626	0.473892	0.289383	0.736855	0.441495	0.834547	0.0532242	0.786654	0.707148
FOXO3	104	0	0	0.728254	0.668103	0.604758	0.613887	0.732554	0.67229	0.570102	0.514463	0.449798	0.385456	0.694273	0.615618	0.634198	0.621919	0.601887	0.590732	0.660743	0.625842	0.517044	0.601723	0.614891	0.515957	0.648046	0.643638	0.687464	0.640796	0.501629	0.5635	0.538476	0.743637	0.585077	0.618692
CXCL3	104	0	0	0.676625	0.607862	0.635754	0.639728	0.672579	0.580496	0.515606	0.664492	0.595675	0.66964	0.634965	0.645957	0.670119	0.674734	0.668275	0.596114	0.667759	0.671189	0.654957	0.192525	0.679007	0.669731	0.642526	0.678032	0.669838	0.622523	0.670362	0.32957	0.623755	0.672754	0.530556	0.631518
ADGRE5	104	5.62075e-267	2.8175e-265	0.716864	0.688872	0.729604	0.559206	0.649539	0.71804	0.666363	0.632111	0.570959	0.685725	0.654297	0.534147	0.710405	0.695737	0.566814	0.619113	0.738156	0.657286	0.589368	0.726209	0.745658	0.698166	0.714047	0.730962	0.711457	0.708839	0.746456	0.685149	0.590288	0.69954	0.460314	0.728317
HEPACAM	104	4.23133e-230	1.455e-228	0.707785	0.649198	0.594896	0.567061	0.642931	0.73354	0.599048	0.732461	0.73576	0.611237	0.682257	0.530524	0.705414	0.730958	0.688729	0.715766	0.742335	0.489721	0.730459	0.7618	0.762618	0.678398	0.670941	0.766351	0.744658	0.762858	0.728564	0.76729	0.744399	0.648239	0.592468	0.586725
FHL1	104	1.96199e-156	2.78566e-155	0.647909	0.475812	0.538188	0.469557	0.583525	0.529476	0.60436	0.329603	0.457647	0.440648	0.478831	0.481138	0.543527	0.59411	0.317089	0.467348	0.63405	0.475636	0.41177	0.85244	0.556504	0.55604	0.687295	0.683361	0.676605	0.810004	0.545196	0.422622	0.603688	0.378789	0.558681	0.728441
COX17	104	2.19283e-147	2.79223e-146	0.450864	0.674415	0.676703	0.695683	0.486363	0.733807	0.755303	0.705674	0.32897	0.780497	0.619154	0.42849	0.67515	0.440144	0.589055	0.573723	0.629275	0.526596	0.715571	0.612308	0.556831	0.782879	0.872891	0.603356	0.691739	0.552313	0.820638	0.662834	0.832054	0.37783	0.79742	0.664065
TMA7	104	1.97946e-130	2.01283e-129	0.293338	0.421656	0.395871	0.713813	0.314561	0.571954	0.566359	0.554278	0.228256	0.573214	0.461501	0.239127	0.702785	0.49743	0.422411	0.43451	0.354768	0.475163	0.556694	0.66751	0.790084	0.601558	0.855015	0.791503	0.451127	0.617717	0.71775	0.669407	0.880626	0.0850655	0.590206	0.762477
SOX11	105	0	0	0.763325	0.666559	0.403716	0.558113	0.725805	0.657726	0.461428	0.473812	0.344928	0.339425	0.631841	0.613697	0.65599	0.602759	0.548911	0.471545	0.544978	0.549085	0.383284	0.813983	0.471575	0.540904	0.61463	0.513948	0.42084	0.823854	0.306211	0.791941	0.391392	0.705614	0.569448	0.695743
ZNF677	105	2.60382e-277	1.50275e-275	0.681285	0.756019	0.691729	0.567528	0.680537	0.756301	0.608447	0.636966	0.65111	0.438519	0.76433	0.539564	0.612889	0.690635	0.681927	0.653004	0.714123	0.570054	0.689423	0.775256	0.493208	0.513469	0.704272	0.602705	0.737935	0.754905	0.460371	0.712091	0.719353	0.774056	0.606494	0.757444
RNF24	105	1.01764e-210	2.81122e-209	0.746657	0.704005	0.696596	0.671965	0.751441	0.555891	0.735451	0.68994	0.682281	0.643426	0.669155	0.614234	0.65682	0.711597	0.660244	0.738777	0.741811	0.66248	0.739555	0.804531	0.602463	0.636605	0.68846	0.526748	0.800313	0.663762	0.598212	0.620721	0.662689	0.842859	0.675893	0.821634
RFFL	105	6.30529e-206	1.63999e-204	0.688629	0.669532	0.627483	0.669183	0.644673	0.729537	0.615404	0.710945	0.664495	0.656743	0.671646	0.450434	0.71288	0.68677	0.520521	0.697865	0.661941	0.63971	0.695283	0.695395	0.709193	0.676267	0.626706	0.697798	0.712632	0.672669	0.689631	0.684085	0.668554	0.722567	0.651178	0.593924
PLAUR	105	1.00619e-195	2.36111e-194	0.699694	0.633927	0.67596	0.736705	0.725212	0.640046	0.515757	0.701322	0.579787	0.71358	0.601237	0.347864	0.741689	0.697037	0.731741	0.53623	0.671285	0.745706	0.617788	0.123084	0.765266	0.614222	0.647145	0.681018	0.535951	0.396436	0.747895	0.285704	0.566969	0.605655	0.754383	0.578636
STMN3	105	3.02708e-156	4.28649e-155	0.642892	0.555097	0.554801	0.572668	0.558632	0.667874	0.629524	0.501541	0.572024	0.317473	0.520146	0.556095	0.736431	0.671508	0.476723	0.614941	0.660997	0.552559	0.321252	0.844459	0.406542	0.503795	0.688583	0.374959	0.686823	0.837117	0.287757	0.790809	0.578105	0.51148	0.520787	0.7724
NDUFB1	105	1.44047e-150	1.91412e-149	0.681608	0.642824	0.562751	0.760391	0.610489	0.758366	0.613613	0.775596	0.500299	0.619612	0.645306	0.387334	0.818862	0.538486	0.560202	0.787464	0.521083	0.37897	0.681363	0.505762	0.456655	0.652548	0.866416	0.580341	0.603018	0.517745	0.576723	0.526525	0.878758	0.346783	0.627717	0.567473
ELL2	106	1.4449e-230	5.00072e-229	0.683434	0.697812	0.722705	0.665508	0.752739	0.659019	0.682217	0.739166	0.653007	0.75421	0.716914	0.445795	0.66131	0.644464	0.643784	0.671337	0.671605	0.652891	0.739773	0.530247	0.575775	0.705935	0.683948	0.569296	0.753852	0.703514	0.734453	0.542194	0.677315	0.736963	0.660525	0.400905
KANK2	106	2.23014e-230	7.69343e-229	0.646312	0.705722	0.650833	0.607134	0.627718	0.724595	0.610312	0.675609	0.634866	0.615483	0.697671	0.538054	0.64893	0.658805	0.577265	0.651987	0.669329	0.635524	0.618734	0.719983	0.649754	0.605582	0.681842	0.529929	0.684416	0.727587	0.625357	0.495819	0.698704	0.632193	0.665848	0.717926
NDUFB2	106	3.40691e-149	4.46874e-148	0.56879	0.309421	0.501063	0.676878	0.536847	0.507134	0.693131	0.631945	0.439602	0.701439	0.372285	0.371869	0.825634	0.615677	0.646057	0.610681	0.403643	0.449642	0.509823	0.604113	0.469164	0.708738	0.87528	0.555682	0.494798	0.6933	0.618779	0.774738	0.879572	0.176902	0.805853	0.816911
PTRF	106	2.88234e-130	2.92536e-129	0.598713	0.680368	0.630876	0.610459	0.564233	0.657833	0.65864	0.745431	0.591143	0.776068	0.631564	0.48935	0.701166	0.74486	0.394949	0.666423	0.655818	0.688168	0.697197	0.745284	0.793221	0.69339	0.703049	0.522495	0.692549	0.865625	0.849141	0.297123	0.68509	0.447752	0.682553	0.703893
PHF14	106	9.90318e-63	3.43355e-62	0.496575	0.570106	0.422423	0.363336	0.450961	0.582457	0.407908	0.384477	0.316768	0.289614	0.606731	0.396791	0.379483	0.479752	0.406305	0.451118	0.516398	0.430232	0.348872	0.733072	0.284827	0.439637	0.403776	0.310154	0.447532	0.672732	0.22273	0.803188	0.360113	0.6915	0.532421	0.760229
RP11-15A1.3	107	1.08041e-276	6.16872e-275	0.580915	0.684548	0.659502	0.659027	0.639495	0.684303	0.636838	0.676393	0.670358	0.535108	0.685261	0.610352	0.636419	0.575923	0.608442	0.680456	0.658712	0.639238	0.683675	0.681689	0.365276	0.520805	0.602128	0.544818	0.681996	0.675622	0.479011	0.653375	0.682557	0.682441	0.652665	0.662341
TGFBR3L	107	3.32804e-268	1.68805e-266	0.487778	0.690526	0.68759	0.6897	0.647767	0.672521	0.695936	0.686029	0.668844	0.629045	0.69084	0.61118	0.685587	0.553919	0.591085	0.689158	0.677708	0.671211	0.67906	0.689895	0.664596	0.624126	0.647098	0.644106	0.689876	0.684485	0.577282	0.643294	0.693361	0.631738	0.692956	0.661417
RND3	107	1.22387e-183	2.49138e-182	0.732884	0.677293	0.529105	0.746024	0.686352	0.692625	0.688811	0.654655	0.599717	0.579705	0.739063	0.390843	0.740186	0.620193	0.499872	0.629296	0.626945	0.705023	0.625853	0.745968	0.728485	0.706958	0.627391	0.726092	0.572887	0.863361	0.479485	0.322897	0.657177	0.818279	0.715497	0.803257
HIST1H4C	107	5.09578e-145	6.29718e-144	0.713852	0.676003	0.581859	0.570536	0.500867	0.68183	0.721496	0.754095	0.494231	0.38683	0.291402	0.557992	0.632578	0.564245	0.483652	0.707546	0.66066	0.379715	0.340568	0.734729	0.378733	0.614839	0.858316	0.644809	0.516885	0.568556	0.478898	0.661247	0.843716	0.798705	0.425898	0.620485
IDS	107	6.71861e-117	5.66177e-116	0.701962	0.429363	0.465482	0.63877	0.616865	0.51195	0.746929	0.466015	0.541638	0.727737	0.532395	0.554825	0.676245	0.632319	0.429294	0.482501	0.388011	0.722406	0.616964	0.733665	0.153254	0.629134	0.608362	0.234555	0.714509	0.72603	0.468249	0.803467	0.515743	0.441248	0.836724	0.588414
TCF25	107	9.26489e-110	6.99832e-109	0.699201	0.65067	0.589024	0.569911	0.675028	0.694851	0.59725	0.744158	0.56119	0.592811	0.670755	0.696312	0.552431	0.457292	0.593151	0.726395	0.626899	0.493361	0.785891	0.626796	0.427559	0.603259	0.489593	0.416726	0.652694	0.539009	0.533484	0.498053	0.568527	0.772929	0.745583	0.601136
H1FX	107	2.08428e-104	1.44506e-103	0.380544	0.704877	0.617666	0.296401	0.43235	0.677554	0.672318	0.62093	0.680281	0.409557	0.58561	0.633275	0.265002	0.427805	0.511459	0.615139	0.690649	0.42711	0.551775	0.699895	0.434007	0.62782	0.760897	0.509189	0.692233	0.602257	0.573388	0.713888	0.852217	0.844188	0.373232	0.674442
PLAG1	108	0	0	0.690748	0.670106	0.689907	0.69596	0.692791	0.653494	0.646303	0.696774	0.683203	0.696468	0.679561	0.582617	0.693985	0.689149	0.67902	0.680464	0.680419	0.688534	0.696198	0.694943	0.695203	0.682091	0.648747	0.674281	0.698175	0.697935	0.691996	0.646152	0.689838	0.694709	0.683647	0.661376
MXRA7	108	1.49269e-164	2.32833e-163	0.395925	0.662681	0.612553	0.50991	0.564978	0.687424	0.730335	0.663401	0.527941	0.809343	0.661682	0.551437	0.66684	0.433575	0.416067	0.543035	0.517138	0.550656	0.66958	0.852742	0.796347	0.752474	0.751773	0.691818	0.682317	0.851896	0.773384	0.403516	0.741749	0.645291	0.737872	0.777703
NTRK3	108	2.26592e-137	2.53465e-136	0.591112	0.666312	0.661244	0.576109	0.670566	0.69618	0.697087	0.659527	0.679514	0.349918	0.687795	0.665069	0.710263	0.655916	0.502741	0.732123	0.696052	0.581991	0.652318	0.729374	0.44518	0.504796	0.565728	0.614158	0.682897	0.728828	0.307003	0.607429	0.694894	0.701958	0.648165	0.737185
LINC00461	108	3.2012e-111	2.47317e-110	0.555628	0.54225	0.418015	0.241268	0.31567	0.599198	0.537134	0.510945	0.425689	0.259556	0.587838	0.43077	0.426016	0.55221	0.481445	0.625712	0.466738	0.43792	0.501184	0.776042	0.23336	0.423267	0.594002	0.366735	0.590948	0.77466	0.338737	0.779879	0.566083	0.670344	0.523984	0.678821
FBN2	109	0	0	0.666069	0.659554	0.597051	0.663442	0.666081	0.648233	0.665039	0.665629	0.659021	0.652071	0.654803	0.507659	0.664702	0.66523	0.607239	0.649126	0.609554	0.666395	0.660279	0.665514	0.61801	0.637183	0.638403	0.633506	0.656197	0.666395	0.664209	0.653174	0.648564	0.650936	0.589242	0.658204
ABL2	109	2.64091e-262	1.2588e-260	0.747194	0.686181	0.72556	0.710792	0.777233	0.667183	0.601949	0.739381	0.569452	0.723201	0.699422	0.522118	0.722844	0.724708	0.703108	0.699298	0.650455	0.743896	0.727676	0.622936	0.680531	0.723902	0.644832	0.676807	0.681921	0.649912	0.705319	0.591387	0.610366	0.820754	0.672062	0.791094
LIPA	109	7.91554e-204	2.01464e-202	0.469552	0.525562	0.671309	0.500415	0.429723	0.594616	0.558975	0.567406	0.537137	0.605814	0.559927	0.467838	0.618443	0.354885	0.36476	0.572676	0.671628	0.518385	0.552859	0.379124	0.601663	0.581555	0.525082	0.566257	0.670966	0.625722	0.621047	0.453621	0.54405	0.599771	0.601975	0.46464
PFKP	109	1.59617e-151	2.14099e-150	0.461692	0.69944	0.694382	0.458042	0.469125	0.647637	0.695339	0.418003	0.377272	0.624102	0.634136	0.679323	0.496966	0.403728	0.529259	0.45393	0.553786	0.567542	0.297467	0.64486	0.517147	0.63509	0.576271	0.422661	0.632107	0.678697	0.576408	0.307034	0.456687	0.671124	0.63163	0.628994
TCEA2	109	5.02288e-147	6.37267e-146	0.628842	0.589024	0.637597	0.609517	0.576755	0.636847	0.719583	0.691635	0.711224	0.506068	0.634612	0.330654	0.666379	0.628035	0.603952	0.677224	0.645201	0.704606	0.686106	0.85265	0.537845	0.509231	0.705739	0.627034	0.724663	0.871263	0.414441	0.796157	0.806128	0.578775	0.732593	0.765098
MEIS2	109	1.33046e-145	1.6595e-144	0.682324	0.374861	0.216971	0.533691	0.63031	0.52764	0.549162	0.502091	0.406881	0.214073	0.392212	0.478364	0.632585	0.707917	0.536987	0.625529	0.389064	0.642398	0.458057	0.781605	0.689731	0.441774	0.479525	0.610548	0.608481	0.78211	0.181795	0.780056	0.467019	0.72985	0.650858	0.46002
UBE2M	109	1.32682e-143	1.60891e-142	0.533979	0.511855	0.658575	0.453387	0.573661	0.544474	0.622525	0.507774	0.498182	0.477813	0.421152	0.452057	0.446161	0.490331	0.39828	0.469661	0.622402	0.437582	0.45871	0.71173	0.377008	0.516137	0.858271	0.528667	0.681286	0.757399	0.451214	0.661415	0.803534	0.828831	0.651638	0.562859
SCG5	109	1.75612e-120	1.55991e-119	0.681269	0.354075	0.356752	0.588303	0.62888	0.520548	0.689658	0.571087	0.677996	0.358843	0.404862	0.370612	0.762689	0.30322	0.755174	0.709907	0.229701	0.486821	0.668639	0.757867	0.718247	0.359446	0.633338	0.785849	0.539355	0.816117	0.0866779	0.355374	0.631864	0.515451	0.766612	0.631739
MGST3	109	2.79211e-63	9.77263e-63	0.365392	0.569725	0.627678	0.510601	0.375679	0.463985	0.63093	0.38877	0.385098	0.700737	0.596093	0.496325	0.391746	0.606665	0.457971	0.256364	0.655848	0.581895	0.334001	0.205586	0.343868	0.605437	0.651838	0.280753	0.557418	0.353535	0.44326	0.290914	0.622095	0.269046	0.87145	0.273972
VSTM2L	110	0	0	0.665798	0.655511	0.659644	0.665756	0.666624	0.664791	0.663064	0.635291	0.612175	0.647467	0.663584	0.639801	0.666467	0.66254	0.643628	0.631006	0.652345	0.667616	0.603065	0.665767	0.663878	0.6461	0.658585	0.659727	0.664645	0.664669	0.631864	0.658524	0.657715	0.651729	0.649841	0.648488
TGM2	110	0	3e-307	0.680992	0.689898	0.668549	0.68816	0.691403	0.671531	0.641952	0.692218	0.68115	0.691594	0.691549	0.31074	0.693417	0.66546	0.682886	0.680616	0.682339	0.689521	0.689047	0.66039	0.69406	0.684359	0.664247	0.69224	0.691611	0.690288	0.69406	0.66974	0.69406	0.568943	0.69406	0.69406
LAMA5	110	9.57352e-282	5.80775e-280	0.738777	0.68203	0.74076	0.656934	0.723477	0.69358	0.60717	0.741814	0.689846	0.671511	0.689131	0.551987	0.739539	0.708089	0.633155	0.692914	0.752568	0.655855	0.721977	0.798798	0.712156	0.639289	0.658342	0.65943	0.785493	0.793521	0.628743	0.686853	0.641216	0.762858	0.726617	0.791452
RBBP6	110	8.44806e-101	5.53204e-100	0.565278	0.631244	0.697087	0.532137	0.638521	0.644741	0.54754	0.587328	0.50571	0.696751	0.63877	0.481902	0.479624	0.632196	0.520372	0.588855	0.728603	0.624191	0.602353	0.69461	0.465988	0.676968	0.629144	0.536483	0.711862	0.616369	0.721608	0.631364	0.547381	0.838137	0.601399	0.555874
PRDX1	110	6.19813e-29	1.24312e-28	0.306721	0.388532	0.526812	0.507186	0.356002	0.533923	0.521361	0.273709	0.360883	0.433934	0.480051	0.496756	0.428997	0.423153	0.591249	0.244447	0.527334	0.449496	0.304322	0.140382	0.403468	0.373349	0.61475	0.402482	0.648041	0.103393	0.453817	0.202583	0.379532	0.216223	0.87145	0.100433
ATM	111	2.61715e-244	1.04461e-242	0.736911	0.73429	0.700045	0.758472	0.761305	0.686976	0.620929	0.697642	0.629392	0.676475	0.720658	0.662646	0.68378	0.606528	0.636829	0.676193	0.719779	0.630413	0.700396	0.652085	0.690878	0.645051	0.583773	0.666277	0.727879	0.688751	0.692207	0.599984	0.543149	0.797504	0.756015	0.618223
ZNF791	111	3.80409e-201	9.41282e-200	0.623992	0.740843	0.717289	0.601567	0.713197	0.715718	0.675521	0.686127	0.639389	0.593876	0.753689	0.650149	0.419881	0.633691	0.52686	0.731369	0.757693	0.636379	0.746042	0.785872	0.466874	0.576607	0.57189	0.578749	0.789074	0.731645	0.589589	0.718877	0.626369	0.83322	0.451001	0.656149
ADGRL1	111	2.3036e-195	5.37607e-194	0.67417	0.704085	0.657686	0.633604	0.638613	0.740004	0.667932	0.674566	0.670449	0.559114	0.711628	0.570931	0.720162	0.694156	0.654439	0.740257	0.694532	0.666898	0.632967	0.767162	0.512196	0.641268	0.691913	0.637169	0.727687	0.767921	0.437253	0.734205	0.690022	0.741395	0.651933	0.684213
SERPING1	111	1.03763e-193	2.3851e-192	0.601108	0.69662	0.595399	0.581158	0.60602	0.71534	0.580629	0.742963	0.731603	0.651137	0.701105	0.225673	0.722128	0.703742	0.676368	0.731865	0.682491	0.66011	0.742632	0.468332	0.742607	0.671817	0.650007	0.734019	0.730156	0.670138	0.670089	0.229217	0.727644	0.539867	0.705292	0.743287
POMP	111	2.15971e-118	1.8514e-117	0.408977	0.291398	0.457814	0.741309	0.485278	0.432776	0.493535	0.534064	0.532933	0.567015	0.308419	0.240511	0.722367	0.678754	0.773251	0.380864	0.378548	0.758909	0.494467	0.173798	0.754421	0.435936	0.827408	0.735862	0.457088	0.216512	0.578913	0.303564	0.837938	0.291086	0.808541	0.461882
YWHAE	111	3.05878e-86	1.59974e-85	0.634585	0.251436	0.300545	0.381663	0.445324	0.365518	0.429655	0.390193	0.355422	0.252433	0.225259	0.393397	0.605586	0.336547	0.320735	0.513341	0.376109	0.154348	0.317111	0.692637	0.713063	0.426015	0.787722	0.805335	0.358003	0.610343	0.456075	0.55997	0.739087	0.130768	0.382289	0.203107
CITED2	112	0	0	0.764858	0.660156	0.647476	0.517083	0.758317	0.596844	0.621348	0.750169	0.692683	0.709207	0.718317	0.405388	0.376818	0.565312	0.648531	0.688634	0.657764	0.563237	0.776777	0.477922	0.567924	0.675906	0.701696	0.564507	0.696562	0.625232	0.639464	0.388446	0.750757	0.784995	0.4708	0.765415
MYEF2	112	2.05926e-279	1.22831e-277	0.742592	0.685295	0.572993	0.631722	0.661669	0.708274	0.667066	0.593455	0.481572	0.465773	0.595871	0.669979	0.689456	0.439422	0.525906	0.624823	0.656069	0.407511	0.507172	0.792511	0.533472	0.560805	0.614819	0.511752	0.628026	0.768328	0.458856	0.786913	0.521989	0.64514	0.442055	0.690316
TNFRSF18	112	2.26705e-222	7.1192e-221	0.509882	0.674441	0.679425	0.686141	0.542992	0.683517	0.676798	0.682981	0.658024	0.687144	0.67965	0.572587	0.687144	0.670397	0.68061	0.638314	0.671021	0.669706	0.675661	0.675073	0.684368	0.686173	0.604258	0.685076	0.680954	0.622739	0.685874	0.654108	0.63941	0.64932	0.680494	0.627043
KLF4	112	1.2327e-186	2.60625e-185	0.69681	0.695265	0.72396	0.654069	0.737818	0.714108	0.520204	0.648109	0.674453	0.751718	0.717814	0.545631	0.721314	0.75518	0.681569	0.52215	0.720409	0.740158	0.682156	0.399527	0.708661	0.702555	0.679679	0.705057	0.636307	0.514352	0.76916	0.476309	0.655763	0.776975	0.469148	0.546772
WHAMM	112	2.82189e-169	4.68939e-168	0.607085	0.637404	0.617635	0.586634	0.634827	0.647964	0.730993	0.655194	0.652071	0.628824	0.603935	0.498624	0.594438	0.59695	0.452975	0.708053	0.636074	0.609437	0.681953	0.674869	0.555102	0.588197	0.639537	0.64182	0.716585	0.676675	0.600483	0.635157	0.676752	0.729938	0.330292	0.599206
RGS17	112	4.66204e-133	4.90409e-132	0.656481	0.300448	0.559739	0.575662	0.592277	0.514836	0.49217	0.603686	0.473973	0.60298	0.318768	0.273157	0.690986	0.522171	0.751635	0.545529	0.314463	0.601552	0.557032	0.811424	0.675843	0.546245	0.595437	0.522381	0.599481	0.820586	0.482541	0.746582	0.462814	0.66973	0.578945	0.42608
RPL7A	112	1.01345e-132	1.06293e-131	0.420374	0.179681	0.496131	0.467704	0.253728	0.087585	0.343131	0.177101	0.279804	0.458399	0.190028	0.243371	0.296976	0.435503	0.567961	0.192808	0.363119	0.364784	0.0951806	0.265856	0.523495	0.395865	0.858317	0.553326	0.1768	0.141184	0.759519	0.185035	0.705139	0.153903	0.868258	0.483658
TMEM158	112	5.70889e-131	5.84408e-130	0.572321	0.312907	0.506446	0.293243	0.241439	0.352114	0.448472	0.367306	0.34868	0.538873	0.31611	0.225451	0.491927	0.346045	0.561144	0.281673	0.417409	0.315261	0.440105	0.829072	0.804449	0.450607	0.733739	0.340467	0.658784	0.866463	0.596395	0.301538	0.460257	0.422041	0.628385	0.763739
OCIAD2	112	1.41643e-55	4.35326e-55	0.417243	0.124311	0.0531669	0.0716764	0.25829	0.264768	0.302563	0.372666	0.387886	0.274292	0.13932	0.642165	0.168496	0.161975	0.306035	0.382534	0.102406	0.197997	0.320419	0.515823	0.641842	0.354775	0.49757	0.665384	0.35193	0.430605	0.259034	0.511691	0.57099	0.378038	0.275713	0.332591
PAPPA	113	0	0	0.670813	0.605321	0.664248	0.656753	0.671816	0.660486	0.652348	0.668184	0.62956	0.670031	0.626574	0.490417	0.654616	0.662119	0.655172	0.625423	0.646448	0.669922	0.66672	0.672055	0.664221	0.668381	0.634022	0.663359	0.668925	0.670651	0.663845	0.14708	0.627984	0.645587	0.640891	0.666175
AHSA2	113	2.60408e-288	1.70575e-286	0.747468	0.736551	0.745645	0.699516	0.75538	0.720498	0.699775	0.746145	0.727961	0.711332	0.732003	0.681018	0.708445	0.630667	0.49672	0.661516	0.754868	0.685644	0.770679	0.750597	0.690714	0.729297	0.663576	0.612108	0.776204	0.763093	0.727644	0.688359	0.719795	0.807615	0.456507	0.706183
GPX3	113	2.0579e-192	4.6849e-191	0.506937	0.52459	0.694017	0.705173	0.596694	0.594634	0.679249	0.625906	0.606723	0.656244	0.533925	0.342267	0.702748	0.660026	0.456825	0.639604	0.556917	0.689054	0.610945	0.48855	0.690901	0.59514	0.624939	0.689483	0.706397	0.63839	0.624017	0.709453	0.66133	0.481004	0.535017	0.717657
ARHGEF40	113	1.94803e-161	2.91712e-160	0.654223	0.661442	0.679235	0.658427	0.687964	0.736475	0.578587	0.713519	0.673074	0.648292	0.656759	0.680708	0.752933	0.634409	0.700213	0.702119	0.702142	0.665301	0.649319	0.76548	0.660643	0.643625	0.643312	0.63368	0.665018	0.772887	0.683345	0.630565	0.639343	0.785481	0.651304	0.782509
PAXBP1	113	4.22873e-161	6.2927e-160	0.652236	0.724393	0.655502	0.636998	0.641143	0.742109	0.638604	0.690967	0.578047	0.603597	0.712242	0.545499	0.681096	0.630723	0.62712	0.708829	0.728724	0.612645	0.659854	0.798273	0.683788	0.692654	0.590619	0.717507	0.71384	0.76773	0.65092	0.775951	0.603668	0.835138	0.594909	0.682448
ATF3	114	2.86942e-222	8.9976e-221	0.640196	0.666859	0.675938	0.684917	0.774849	0.525943	0.56946	0.645174	0.596564	0.765599	0.671075	0.54628	0.714763	0.68878	0.578058	0.545025	0.646748	0.697132	0.722582	0.461766	0.72161	0.721112	0.594318	0.722488	0.709043	0.328001	0.739225	0.532479	0.658894	0.791319	0.289976	0.441409
IQGAP1	114	2.05619e-165	3.23805e-164	0.635455	0.653657	0.670092	0.569198	0.681688	0.63177	0.772732	0.721325	0.644317	0.769184	0.647032	0.642085	0.587605	0.580515	0.428743	0.760863	0.638121	0.551558	0.70503	0.540157	0.697741	0.669862	0.59627	0.420664	0.704312	0.38427	0.799212	0.541785	0.658673	0.774872	0.663267	0.582429
ELOVL6	114	3.6306e-158	5.24546e-157	0.683983	0.664898	0.656206	0.73336	0.640707	0.722802	0.622255	0.740933	0.715043	0.73104	0.647667	0.395232	0.789278	0.615336	0.74087	0.737719	0.494907	0.697339	0.689894	0.803152	0.70783	0.726457	0.668149	0.63675	0.660665	0.807246	0.687651	0.738786	0.738646	0.696319	0.764065	0.7242
TAPBP	114	3.67057e-138	4.14716e-137	0.712663	0.674375	0.693735	0.622394	0.732455	0.685172	0.58576	0.744794	0.622006	0.791355	0.712991	0.635013	0.787264	0.711582	0.692835	0.612437	0.726408	0.683207	0.729495	0.568078	0.833391	0.728686	0.661767	0.753499	0.741009	0.54318	0.819157	0.573851	0.486006	0.70525	0.76283	0.755865
CADM4	114	1.64032e-132	1.71619e-131	0.545356	0.567884	0.493424	0.713412	0.392121	0.702813	0.465992	0.445531	0.45774	0.194982	0.61297	0.601563	0.767637	0.631893	0.461624	0.555834	0.532211	0.706058	0.303645	0.796609	0.616601	0.286994	0.639513	0.747417	0.19118	0.804235	0.320577	0.784745	0.572057	0.640953	0.669432	0.547276
SLC25A36	114	6.63329e-93	3.84076e-92	0.624636	0.683342	0.622954	0.606433	0.69266	0.629615	0.668451	0.581978	0.602755	0.514972	0.708072	0.689247	0.571914	0.564869	0.547557	0.617379	0.604127	0.612753	0.649243	0.721055	0.401117	0.559049	0.587377	0.433084	0.706382	0.709292	0.370614	0.680335	0.661449	0.839206	0.536426	0.657018
RORA	115	0	0	0.721585	0.7021	0.664337	0.652648	0.740073	0.607759	0.719567	0.719454	0.655857	0.677506	0.707101	0.667259	0.615139	0.633209	0.549393	0.655119	0.650902	0.657997	0.742043	0.752706	0.305376	0.608203	0.617955	0.404207	0.729713	0.749525	0.536188	0.438623	0.636002	0.743449	0.673079	0.588228
GPRC5B	115	1.36371e-283	8.44075e-282	0.729581	0.548594	0.608675	0.539204	0.682176	0.696698	0.581471	0.647699	0.601847	0.650571	0.596475	0.461849	0.677849	0.61798	0.597001	0.733966	0.677561	0.518533	0.630565	0.77179	0.543661	0.687047	0.700885	0.543096	0.756633	0.777243	0.686375	0.778446	0.668283	0.722644	0.675757	0.409097
ADAMTS9-AS2	115	3.81837e-192	8.66499e-191	0.597092	0.640044	0.633274	0.620644	0.623207	0.620078	0.608128	0.626922	0.611303	0.627907	0.640456	0.628159	0.581038	0.580109	0.603872	0.617274	0.610962	0.607365	0.637471	0.644426	0.623026	0.589875	0.594287	0.633535	0.640033	0.642935	0.580695	0.57807	0.609602	0.644426	0.619929	0.63731
EVA1B	115	1.03686e-172	1.81039e-171	0.703246	0.693312	0.735602	0.68761	0.640229	0.74662	0.687169	0.719717	0.603228	0.764607	0.710546	0.548274	0.784636	0.719144	0.54639	0.503429	0.664762	0.724394	0.679805	0.705862	0.808038	0.727475	0.795788	0.701788	0.742401	0.788793	0.794386	0.239917	0.770838	0.754263	0.709544	0.790211
FBXO2	115	1.36601e-172	2.37926e-171	0.619052	0.671121	0.608551	0.682402	0.647242	0.674035	0.698108	0.660482	0.624268	0.68085	0.684168	0.646179	0.700505	0.627455	0.589222	0.587132	0.597055	0.67424	0.657156	0.64586	0.629195	0.667088	0.672121	0.590131	0.678713	0.375576	0.57364	0.492221	0.658408	0.586223	0.68911	0.425356
PKIG	115	1.71316e-155	2.40835e-154	0.721208	0.525029	0.648184	0.624631	0.585778	0.688359	0.754426	0.667205	0.687456	0.679042	0.572336	0.246149	0.776927	0.661858	0.64574	0.609559	0.577568	0.738637	0.649	0.744328	0.56965	0.623058	0.813477	0.62015	0.707063	0.862478	0.645458	0.602396	0.810217	0.390891	0.627698	0.781026
RARRES2	115	3.72996e-148	4.81266e-147	0.369985	0.647631	0.676779	0.62299	0.373762	0.471143	0.362068	0.679014	0.608484	0.742206	0.531986	0.5917	0.722261	0.689292	0.233227	0.651661	0.730079	0.433471	0.625233	0.73127	0.751831	0.741362	0.552477	0.751831	0.702974	0.722713	0.745178	0.583795	0.672032	0.666686	0.668691	0.710237
CTSB	115	1.39373e-123	1.29794e-122	0.580597	0.329881	0.50954	0.741962	0.719426	0.493666	0.547421	0.640193	0.500263	0.754233	0.403265	0.261892	0.76799	0.62193	0.640702	0.441649	0.6111	0.65376	0.608949	0.0321205	0.735007	0.648005	0.611227	0.644368	0.577221	0.411913	0.774416	0.190717	0.462269	0.517192	0.865023	0.638572
GPATCH2L	115	1.04868e-122	9.6358e-122	0.668933	0.702496	0.661696	0.630928	0.707566	0.711907	0.626104	0.706707	0.674603	0.615793	0.701368	0.641378	0.605663	0.625001	0.632904	0.74932	0.648105	0.640543	0.731204	0.681342	0.480092	0.644292	0.545594	0.488036	0.64961	0.676988	0.596763	0.726648	0.631695	0.835992	0.641114	0.73142
NPAS3	116	0	0	0.725789	0.565023	0.634304	0.657147	0.683751	0.679758	0.529697	0.710438	0.704038	0.57459	0.619539	0.392673	0.734157	0.65635	0.675722	0.718987	0.689222	0.547791	0.699435	0.746233	0.671198	0.616498	0.660582	0.633927	0.724166	0.747592	0.64562	0.735207	0.724057	0.743284	0.59179	0.694929
GYPC	116	8.33399e-269	4.24735e-267	0.668492	0.690418	0.667214	0.51579	0.658651	0.695025	0.686485	0.69172	0.653635	0.695919	0.690764	0.371541	0.625531	0.444481	0.43552	0.62374	0.646296	0.333976	0.682196	0.304228	0.69639	0.696166	0.676427	0.694772	0.667042	0.650762	0.695828	0.151731	0.689079	0.538513	0.479586	0.68613
TNPO2	116	8.49498e-225	2.74436e-223	0.714087	0.728847	0.697044	0.651091	0.708772	0.74829	0.674517	0.708778	0.649452	0.609246	0.72275	0.575736	0.686274	0.668641	0.592568	0.7242	0.711056	0.626074	0.689706	0.756061	0.559322	0.64399	0.658086	0.573112	0.718732	0.758245	0.549035	0.704544	0.692681	0.723179	0.679375	0.705907
TRIP6	116	2.36418e-217	7.04109e-216	0.506837	0.240027	0.465127	0.355502	0.396334	0.525307	0.448311	0.799971	0.745665	0.641859	0.300543	0.42315	0.597581	0.740898	0.416872	0.672712	0.640584	0.498281	0.785788	0.641621	0.730578	0.526923	0.61148	0.397566	0.628856	0.675081	0.73765	0.479919	0.73196	0.634338	0.241117	0.700873
METTL7B	116	3.3526e-194	7.73962e-193	0.461413	0.253889	0.554231	0.620493	0.286223	0.679967	0.655418	0.745107	0.731491	0.612603	0.31141	0.0674941	0.735939	0.573467	0.64487	0.731454	0.536471	0.473947	0.746542	0.74071	0.716829	0.724061	0.609589	0.705335	0.73748	0.735781	0.726273	0.74026	0.729249	0.475948	0.691944	0.746542
NUFIP2	116	4.09276e-134	4.36547e-133	0.667667	0.659972	0.619497	0.613348	0.688718	0.730305	0.671858	0.721364	0.596466	0.646154	0.667747	0.582238	0.600057	0.608914	0.513606	0.687438	0.644978	0.622837	0.688959	0.638659	0.691741	0.636869	0.574504	0.701436	0.683212	0.678654	0.622101	0.665202	0.707654	0.834302	0.569365	0.587152
CD151	116	1.91437e-129	1.92555e-128	0.708583	0.309393	0.478315	0.300396	0.613643	0.447356	0.533024	0.670493	0.603386	0.548926	0.292707	0.261361	0.628845	0.413038	0.549527	0.538943	0.525313	0.303893	0.570697	0.593194	0.836398	0.475939	0.622283	0.539185	0.539036	0.729149	0.7103	0.186892	0.498958	0.481778	0.749467	0.717891
MKLN1	116	1.16376e-58	3.78133e-58	0.615514	0.615762	0.638179	0.620597	0.646364	0.655965	0.591496	0.599738	0.449909	0.532949	0.609398	0.685397	0.609968	0.624642	0.608383	0.596059	0.667611	0.568897	0.55805	0.708806	0.492043	0.567113	0.548762	0.439592	0.704968	0.752055	0.521947	0.594839	0.457813	0.806085	0.500911	0.700914
RNF213	117	3.85181e-285	2.41207e-283	0.765752	0.74951	0.703143	0.561675	0.76784	0.77371	0.601553	0.75984	0.698481	0.696078	0.777554	0.53416	0.680549	0.604816	0.373439	0.729811	0.701791	0.618024	0.772756	0.512059	0.70715	0.648551	0.657055	0.607407	0.761862	0.588951	0.760043	0.61577	0.713849	0.808893	0.659029	0.638338
RPL36A	117	2.81003e-183	5.70936e-182	0.758624	0.757226	0.702117	0.59776	0.746728	0.617113	0.660429	0.591873	0.270047	0.796436	0.757953	0.328296	0.395903	0.331288	0.468513	0.515364	0.611935	0.39089	0.615362	0.518487	0.810292	0.749922	0.801452	0.799654	0.549231	0.324436	0.862056	0.281559	0.652995	0.168515	0.788475	0.674049
DMRTA2	117	6.17835e-172	1.06569e-170	0.6704	0.527777	0.572021	0.542738	0.671847	0.533793	0.711903	0.723117	0.715885	0.494825	0.507472	0.402919	0.571446	0.696627	0.544684	0.711395	0.718233	0.469108	0.710429	0.725341	0.445648	0.623058	0.637909	0.492396	0.727498	0.725678	0.593313	0.730675	0.720222	0.716797	0.611928	0.695784
SAMD4A	118	0	0	0.708164	0.712039	0.659226	0.661032	0.709263	0.705095	0.619119	0.689729	0.580231	0.588487	0.71056	0.610401	0.647359	0.59086	0.636171	0.696264	0.683021	0.607781	0.689144	0.609427	0.5178	0.504962	0.656184	0.574667	0.681098	0.723014	0.574208	0.593844	0.642288	0.682953	0.663441	0.690481
TMEM54	118	2.81456e-148	3.64255e-147	0.534297	0.655246	0.633956	0.637697	0.483825	0.639531	0.690567	0.604911	0.593863	0.587391	0.545068	0.476583	0.686044	0.728652	0.288396	0.560883	0.590707	0.685705	0.531378	0.836243	0.595955	0.669885	0.760221	0.503037	0.687861	0.839595	0.635975	0.624127	0.774284	0.453615	0.739713	0.75272
RPL8	118	1.34702e-138	1.53984e-137	0.212993	0.484947	0.462334	0.465776	0.26605	0.313102	0.153981	0.142088	0.241796	0.501226	0.549496	0.230244	0.225896	0.337293	0.634892	0.083213	0.301827	0.274348	0.157679	0.322377	0.517982	0.379578	0.866427	0.659303	0.210679	0.181582	0.692285	0.274641	0.768878	0.0605757	0.799305	0.457627
GADD45GIP1	118	1.42719e-119	1.24648e-118	0.554091	0.448917	0.634744	0.391091	0.540103	0.525545	0.719324	0.590992	0.698112	0.535114	0.489063	0.19433	0.565801	0.527664	0.563994	0.695714	0.578213	0.295604	0.644168	0.619816	0.520628	0.444627	0.838173	0.547944	0.551191	0.722509	0.548107	0.73004	0.873338	0.351098	0.550433	0.570072
SLC22A17	119	1.08637e-244	4.38532e-243	0.746064	0.644556	0.579576	0.66336	0.712416	0.715481	0.630621	0.703462	0.717608	0.324086	0.655427	0.526754	0.662929	0.571502	0.695101	0.775476	0.57805	0.63995	0.678753	0.83565	0.414072	0.446546	0.680217	0.4776	0.656108	0.840969	0.186611	0.600258	0.672701	0.739048	0.765804	0.65015
MICA	119	3.50275e-224	1.12309e-222	0.675776	0.583309	0.695551	0.655932	0.665735	0.627459	0.673573	0.711101	0.662807	0.70537	0.561086	0.456022	0.680505	0.700253	0.56637	0.63935	0.704419	0.695985	0.708073	0.614568	0.676478	0.641181	0.652616	0.608392	0.709082	0.646638	0.709116	0.453767	0.658586	0.578798	0.622932	0.652529
ATOX1	119	3.31168e-139	3.81432e-138	0.722899	0.478913	0.623094	0.70978	0.624472	0.734419	0.547632	0.702186	0.350439	0.744827	0.555086	0.297458	0.758889	0.495906	0.566584	0.455436	0.46982	0.615754	0.67079	0.262326	0.592153	0.690028	0.857654	0.558878	0.379095	0.500849	0.711793	0.375429	0.758003	0.18738	0.807189	0.408297
COX6B1	119	3.27352e-128	3.24827e-127	0.26999	0.62819	0.55816	0.345572	0.242578	0.577709	0.579279	0.659187	0.484005	0.48938	0.656222	0.295819	0.411286	0.420781	0.331026	0.702267	0.44352	0.220915	0.664129	0.385095	0.427107	0.513665	0.850821	0.510108	0.494634	0.362977	0.502973	0.54169	0.872993	0.192817	0.819181	0.517728
PRDX2	119	2.77756e-124	2.61401e-123	0.434558	0.430742	0.339808	0.698356	0.328282	0.625811	0.718467	0.476929	0.618012	0.200087	0.460049	0.419145	0.753473	0.629252	0.524714	0.550842	0.384765	0.457171	0.349435	0.833667	0.441684	0.289276	0.7973	0.62387	0.552388	0.818767	0.204542	0.799979	0.795873	0.135698	0.837818	0.681145
RPS8	119	4.29426e-124	4.0343e-123	0.129465	0.33079	0.617254	0.481078	0.0952536	0.129275	0.571361	0.1687	0.138697	0.629147	0.370496	0.251766	0.263928	0.360224	0.361852	0.178759	0.482937	0.269566	0.22122	0.358307	0.564782	0.514123	0.846556	0.586602	0.291706	0.222468	0.862494	0.144544	0.808597	0.054311	0.687517	0.512571
MARCH6	119	7.35048e-112	5.73692e-111	0.682986	0.651173	0.609283	0.561036	0.690011	0.672454	0.550231	0.69351	0.69296	0.580836	0.660969	0.586737	0.521935	0.537187	0.45715	0.71645	0.668527	0.593633	0.705832	0.723354	0.313919	0.63007	0.545451	0.384158	0.688684	0.727883	0.418968	0.560788	0.596675	0.834984	0.661906	0.537532
PRRT2	119	9.51513e-74	3.99108e-73	0.591311	0.608564	0.590829	0.484512	0.588376	0.567859	0.590106	0.520364	0.479426	0.52127	0.583999	0.631961	0.498537	0.538566	0.306729	0.531621	0.609316	0.527458	0.479217	0.652488	0.397853	0.556975	0.560312	0.443099	0.618567	0.648486	0.510426	0.587286	0.506549	0.650025	0.582675	0.635483
ICOSLG	120	1.84203e-266	9.16895e-265	0.645745	0.678826	0.671291	0.661725	0.655798	0.679522	0.61103	0.644903	0.616749	0.651709	0.680635	0.640464	0.672731	0.677487	0.636524	0.632107	0.679451	0.65559	0.632882	0.648536	0.67618	0.641992	0.656997	0.508744	0.679209	0.660668	0.662269	0.638844	0.628386	0.668979	0.595015	0.620451
ADAM9	120	1.43447e-213	4.07879e-212	0.740975	0.566317	0.532519	0.745465	0.644134	0.690083	0.519646	0.752027	0.669107	0.638211	0.610312	0.419313	0.800501	0.519896	0.491803	0.72514	0.640364	0.508443	0.732156	0.613399	0.820979	0.63286	0.624475	0.673467	0.691845	0.720521	0.800865	0.484702	0.616198	0.538436	0.733494	0.591172
KIF1A	120	4.89104e-186	1.02799e-184	0.496893	0.412867	0.536546	0.6786	0.604881	0.475475	0.627738	0.351122	0.234547	0.289381	0.422258	0.641687	0.677899	0.416502	0.365209	0.378245	0.514197	0.67215	0.311672	0.675375	0.366391	0.38449	0.530822	0.631735	0.531796	0.6755	0.200381	0.676834	0.362564	0.532288	0.549285	0.209885
RBM5	120	7.60533e-172	1.3076e-170	0.652743	0.731102	0.613807	0.655084	0.654403	0.751161	0.542511	0.666011	0.562425	0.507266	0.720327	0.616521	0.662905	0.651359	0.56249	0.650965	0.661539	0.647208	0.64812	0.726326	0.686062	0.538205	0.469432	0.660901	0.682273	0.709134	0.503564	0.671784	0.504914	0.832287	0.433361	0.657935
CKAP4	120	7.33754e-110	5.5523e-109	0.670958	0.59844	0.504983	0.617422	0.631327	0.694214	0.569563	0.591207	0.460376	0.635871	0.630533	0.4653	0.591049	0.650426	0.613284	0.4594	0.50836	0.6222	0.582186	0.728658	0.698698	0.592546	0.620474	0.602078	0.467056	0.856527	0.680714	0.347327	0.386136	0.737981	0.690961	0.737681
C11orf58	120	8.20068e-89	4.45818e-88	0.569197	0.513824	0.409041	0.518791	0.643518	0.459953	0.577709	0.583749	0.561413	0.467861	0.553447	0.319384	0.439314	0.438555	0.768121	0.481667	0.440384	0.525256	0.615594	0.527213	0.652531	0.370285	0.695391	0.73134	0.536257	0.544172	0.416505	0.428471	0.744255	0.511315	0.523674	0.391706
FGFR1	121	1.0752e-205	2.78639e-204	0.734975	0.721923	0.638507	0.621655	0.7747	0.690667	0.614869	0.675112	0.610373	0.593811	0.708382	0.670804	0.621473	0.503848	0.404175	0.602981	0.647879	0.586233	0.661916	0.835898	0.687813	0.574456	0.610117	0.503762	0.692323	0.856077	0.638395	0.527701	0.608283	0.79648	0.704347	0.489926
C19orf25	121	2.11675e-199	5.14818e-198	0.634353	0.753628	0.704076	0.642423	0.703156	0.759188	0.690365	0.689455	0.717496	0.55046	0.780975	0.524708	0.610795	0.613955	0.610381	0.76645	0.763966	0.570465	0.76875	0.707447	0.64779	0.592148	0.61072	0.729267	0.773235	0.684333	0.553807	0.764366	0.684217	0.749071	0.656341	0.683014
PLGRKT	121	1.79481e-190	3.97577e-189	0.607962	0.720656	0.545759	0.525121	0.522026	0.753283	0.552687	0.431174	0.519326	0.483553	0.682981	0.417674	0.648932	0.593108	0.492675	0.399826	0.487309	0.585869	0.442268	0.456588	0.753999	0.520883	0.722698	0.759676	0.547181	0.394604	0.584875	0.612897	0.661647	0.47025	0.57665	0.616182
DUSP4	121	1.1486e-184	2.37667e-183	0.661576	0.641948	0.695713	0.429105	0.490777	0.545957	0.745737	0.785277	0.712442	0.753035	0.68029	0.556552	0.538861	0.409444	0.498121	0.644005	0.623044	0.437531	0.781922	0.739674	0.560506	0.709059	0.719445	0.454323	0.699156	0.715452	0.561053	0.553809	0.699476	0.824782	0.64525	0.819434
PLAT	122	0	0	0.718309	0.65077	0.570248	0.578808	0.723402	0.72856	0.42594	0.634852	0.549728	0.418704	0.656343	0.573669	0.738816	0.607634	0.606083	0.614045	0.600832	0.670417	0.527042	0.740809	0.736987	0.377938	0.615286	0.737588	0.256847	0.744033	0.644042	0.531486	0.530061	0.70404	0.589823	0.72218
PARP14	122	2.73107e-212	7.67359e-211	0.625908	0.709351	0.637302	0.43153	0.677605	0.744674	0.623084	0.785324	0.663568	0.709502	0.705002	0.451007	0.562037	0.62229	0.545903	0.631807	0.702852	0.618067	0.781767	0.433036	0.773515	0.627427	0.521356	0.67915	0.744325	0.521628	0.772345	0.53825	0.606598	0.729876	0.513469	0.670436
FCGRT	122	2.22208e-176	4.12252e-175	0.616628	0.587805	0.581631	0.385658	0.589142	0.653026	0.470939	0.783849	0.719874	0.69937	0.637289	0.247538	0.475891	0.711905	0.316724	0.659271	0.565436	0.473091	0.791652	0.100348	0.783855	0.418893	0.653792	0.562303	0.675668	0.211572	0.774919	0.33625	0.717949	0.552285	0.72374	0.819979
BHLHE40	122	1.36398e-173	2.41914e-172	0.653919	0.69422	0.731423	0.283952	0.687865	0.660417	0.73827	0.721836	0.682079	0.753278	0.692288	0.62221	0.477808	0.524937	0.588947	0.658322	0.714774	0.514981	0.758005	0.700737	0.652577	0.735891	0.683385	0.608605	0.785617	0.636203	0.776821	0.597685	0.716245	0.764451	0.410893	0.726979
CD59	122	1.67131e-154	2.32654e-153	0.488259	0.328654	0.592918	0.50495	0.487886	0.49101	0.394549	0.517601	0.437749	0.658189	0.391429	0.418377	0.826362	0.44133	0.731787	0.441223	0.207881	0.603302	0.325727	0.290618	0.804115	0.353594	0.593663	0.315278	0.115374	0.333012	0.639553	0.113232	0.402948	0.266383	0.851999	0.519183
POLR2L	122	2.60566e-127	2.55587e-126	0.485851	0.32258	0.364963	0.663038	0.501058	0.629753	0.617915	0.74339	0.356736	0.681597	0.404619	0.188994	0.766016	0.441911	0.580733	0.716436	0.366338	0.282872	0.690453	0.48949	0.836492	0.611781	0.806719	0.679685	0.473387	0.563878	0.758974	0.322196	0.837931	0.135337	0.707142	0.721711
FUS	122	1.00431e-119	8.79299e-119	0.641413	0.651753	0.491025	0.497964	0.528228	0.647888	0.433078	0.761282	0.752846	0.448787	0.485031	0.678954	0.538904	0.576133	0.734413	0.774338	0.547118	0.334158	0.624843	0.689076	0.581866	0.599288	0.441531	0.500125	0.414991	0.500906	0.62315	0.656362	0.558669	0.839511	0.724868	0.782247
GPX8	123	7.53335e-249	3.13581e-247	0.693902	0.656415	0.679372	0.627189	0.706685	0.647205	0.601928	0.734695	0.722445	0.730385	0.607734	0.541532	0.591351	0.687742	0.682706	0.692484	0.701424	0.653569	0.734994	0.7314	0.714344	0.682284	0.658597	0.583666	0.70009	0.720642	0.734694	0.107888	0.718798	0.686373	0.665495	0.735557
EPAS1	123	4.39743e-212	1.23071e-210	0.685487	0.637582	0.653731	0.455478	0.70174	0.584881	0.60699	0.772601	0.715188	0.73048	0.633559	0.469729	0.561245	0.56117	0.544728	0.705346	0.702939	0.45702	0.779052	0.744304	0.53318	0.625737	0.690123	0.346642	0.750812	0.767032	0.72211	0.576953	0.70504	0.663266	0.739713	0.68824
LMNA	123	1.23918e-114	1.00805e-113	0.660142	0.541922	0.600425	0.463375	0.50972	0.621222	0.57852	0.622835	0.476216	0.770542	0.488476	0.501178	0.648958	0.659286	0.627652	0.427079	0.549805	0.641966	0.438554	0.410141	0.794553	0.584696	0.564152	0.436529	0.317847	0.260298	0.860688	0.435777	0.406026	0.694476	0.403202	0.621837
DNAJC15	123	2.66223e-104	1.84098e-103	0.60896	0.319914	0.457082	0.513747	0.514816	0.539272	0.58038	0.341691	0.233379	0.270993	0.321791	0.281361	0.647018	0.5461	0.693827	0.268223	0.528426	0.491629	0.217385	0.300208	0.759412	0.298871	0.679848	0.75901	0.502386	0.305913	0.283308	0.142702	0.556198	0.447877	0.550903	0.559984
TAF7	123	5.03099e-96	3.05464e-95	0.407314	0.561319	0.422824	0.243207	0.619213	0.59206	0.512119	0.685896	0.725889	0.362685	0.660277	0.689615	0.193605	0.38351	0.395612	0.673189	0.495358	0.369092	0.785443	0.79086	0.110187	0.293555	0.449655	0.234552	0.616238	0.660401	0.271942	0.773206	0.670027	0.837809	0.226786	0.555888
ZNF626	123	6.94028e-88	3.71808e-87	0.600861	0.61107	0.600629	0.596502	0.613404	0.63637	0.585059	0.62001	0.61324	0.482368	0.634599	0.466097	0.631937	0.609811	0.703717	0.643916	0.636632	0.54573	0.632949	0.666085	0.518794	0.521705	0.615743	0.584556	0.66549	0.677511	0.522135	0.594334	0.642767	0.642318	0.58466	0.60737
GATAD1	123	6.74676e-87	3.56963e-86	0.47047	0.659261	0.672051	0.553341	0.621043	0.620348	0.570644	0.66568	0.597012	0.627609	0.667449	0.644826	0.488291	0.575902	0.37555	0.591389	0.701019	0.612018	0.719179	0.763919	0.456972	0.569745	0.484864	0.543097	0.744956	0.79695	0.595164	0.731805	0.612157	0.831866	0.545546	0.741239
SPAG4	124	4.45017e-182	8.91453e-181	0.402589	0.616039	0.680998	0.68969	0.525891	0.507197	0.660716	0.646341	0.582917	0.660394	0.592455	0.54061	0.691517	0.583507	0.58754	0.578862	0.616416	0.664117	0.655279	0.65203	0.681275	0.583031	0.571956	0.685998	0.687247	0.663268	0.630805	0.452076	0.635908	0.640955	0.658559	0.653735
MIR210HG	124	1.55945e-134	1.67507e-133	0.623519	0.670942	0.706122	0.574853	0.688977	0.56792	0.631215	0.679122	0.715713	0.685496	0.668215	0.673471	0.506941	0.463781	0.572947	0.597607	0.619122	0.56691	0.7187	0.731285	0.516813	0.495759	0.681664	0.49199	0.756974	0.699029	0.647213	0.589606	0.753984	0.746767	0.736584	0.51326
RPS26	124	1.29463e-121	1.16795e-120	0.334707	0.309529	0.333332	0.705974	0.360086	0.238935	0.59533	0.621229	0.207542	0.775996	0.394784	0.163361	0.600235	0.569687	0.5698	0.678136	0.312731	0.505937	0.646095	0.452013	0.356097	0.765775	0.842563	0.475641	0.146238	0.35175	0.850113	0.198147	0.870096	0.107985	0.714344	0.65397
TNFRSF12A	124	6.65048e-110	5.03597e-109	0.377735	0.283441	0.468286	0.318395	0.451679	0.440915	0.423163	0.743396	0.436415	0.735842	0.226853	0.155758	0.463282	0.412669	0.509768	0.508967	0.484767	0.535581	0.68581	0.805361	0.732836	0.527044	0.569389	0.522035	0.443413	0.865403	0.798462	0.316746	0.578787	0.450995	0.563873	0.60817
PRKD3	125	0	0	0.751285	0.715998	0.671573	0.67081	0.735315	0.741854	0.611979	0.673739	0.476189	0.668033	0.687341	0.630356	0.700129	0.728303	0.560689	0.551252	0.640004	0.670668	0.57774	0.744212	0.71406	0.631668	0.633878	0.578624	0.670937	0.746715	0.733129	0.564231	0.486875	0.765643	0.700347	0.734626
ZNF439	125	6.96634e-260	3.24802e-258	0.672666	0.748538	0.716611	0.689491	0.706023	0.73568	0.675885	0.709541	0.688313	0.568648	0.756757	0.645331	0.715188	0.653607	0.730034	0.737699	0.71256	0.606964	0.715645	0.783499	0.514234	0.60609	0.635488	0.629062	0.748673	0.783797	0.529833	0.775634	0.683634	0.798651	0.647817	0.718319
MYADM	125	2.63339e-255	1.1789e-253	0.734794	0.627182	0.720991	0.642723	0.761402	0.551782	0.627397	0.607531	0.602521	0.681556	0.591561	0.53682	0.732468	0.753111	0.721847	0.656469	0.719931	0.716415	0.593721	0.611519	0.542694	0.627767	0.699954	0.470549	0.68215	0.467375	0.617671	0.444834	0.581784	0.796676	0.770414	0.597171
MIR222HG	125	7.82967e-168	1.27825e-166	0.648353	0.691691	0.698429	0.674751	0.690498	0.713345	0.626025	0.734159	0.706552	0.742438	0.691522	0.553385	0.680129	0.689411	0.684856	0.683711	0.655128	0.714174	0.722944	0.71597	0.740669	0.734624	0.559667	0.685852	0.70941	0.705655	0.746322	0.647837	0.688454	0.746323	0.699921	0.750203
C16orf45	125	4.86505e-141	5.72387e-140	0.697478	0.559652	0.587064	0.419089	0.640155	0.636639	0.729535	0.495096	0.425752	0.620379	0.55861	0.549513	0.588867	0.586192	0.433872	0.550108	0.617654	0.538407	0.452423	0.835695	0.513952	0.699074	0.739959	0.606962	0.635729	0.856128	0.529696	0.486922	0.612078	0.671073	0.667713	0.728758
COX7B	125	1.60556e-135	1.75821e-134	0.494747	0.603263	0.520336	0.474778	0.445641	0.611631	0.603154	0.501385	0.35741	0.659748	0.624041	0.313617	0.509861	0.536895	0.384329	0.5485	0.404522	0.43807	0.497522	0.460404	0.284222	0.623939	0.859724	0.458802	0.542859	0.444525	0.674182	0.59707	0.816852	0.192604	0.72374	0.489271
SLIRP	125	3.3089e-107	2.40662e-106	0.454252	0.516677	0.409109	0.482458	0.418484	0.637978	0.60391	0.691411	0.465193	0.585072	0.510071	0.193079	0.568231	0.409889	0.631323	0.794375	0.396565	0.340781	0.684326	0.542502	0.435543	0.601978	0.797558	0.55874	0.401002	0.599138	0.628327	0.528701	0.867474	0.286457	0.476234	0.472618
HEBP2	126	0	0	0.791399	0.657431	0.563713	0.535495	0.750412	0.616638	0.713615	0.561733	0.551292	0.658177	0.666517	0.318593	0.627396	0.46832	0.574041	0.529524	0.538368	0.492344	0.554042	0.608397	0.531664	0.575236	0.819992	0.467925	0.558097	0.557752	0.591401	0.458542	0.80651	0.549022	0.800385	0.732999
RPL5	126	6.67929e-87	3.53481e-86	0.191736	0.567005	0.479243	0.622794	0.125199	0.367635	0.395524	0.072691	0.167493	0.538611	0.63816	0.398354	0.439887	0.378146	0.765246	0.0832249	0.359252	0.612484	0.102441	0.303148	0.380958	0.405524	0.738028	0.575493	0.203578	0.126711	0.725045	0.204923	0.640894	0.1432	0.670406	0.40649
TJP1	127	3.43313e-273	1.88946e-271	0.758056	0.662448	0.640243	0.575254	0.778337	0.740738	0.758438	0.683851	0.597645	0.621735	0.67457	0.571547	0.570583	0.53814	0.564508	0.684429	0.710162	0.605558	0.668677	0.833848	0.748867	0.639763	0.721775	0.715283	0.681394	0.686005	0.703057	0.593372	0.61538	0.783083	0.581478	0.578195
LINC00116	127	2.734e-196	6.45816e-195	0.528415	0.724576	0.777945	0.592039	0.587485	0.749347	0.743571	0.768745	0.546114	0.765573	0.728593	0.356465	0.668394	0.490059	0.46198	0.714084	0.748653	0.531739	0.794938	0.708948	0.660295	0.69603	0.798422	0.631336	0.787033	0.754743	0.72369	0.701845	0.801864	0.52286	0.564871	0.74055
RASA4	127	3.05167e-163	4.68815e-162	0.637498	0.663895	0.655813	0.640938	0.66418	0.65771	0.613583	0.652673	0.606987	0.604277	0.669125	0.64503	0.635368	0.665103	0.586668	0.658484	0.680709	0.639767	0.665831	0.639354	0.343303	0.644373	0.596889	0.409165	0.675683	0.622276	0.565398	0.633959	0.616516	0.663821	0.604431	0.617348
ATP6V0E2	127	1.06342e-67	4.03917e-67	0.338979	0.168378	0.277501	0.463373	0.186698	0.521509	0.476378	0.196615	0.311335	0.216882	0.191659	0.475549	0.653203	0.307391	0.29832	0.284481	0.246251	0.272541	0.105086	0.728475	0.0966543	0.343691	0.57067	0.332665	0.325458	0.740563	0.135849	0.782038	0.48781	0.329667	0.558361	0.639048
SSR4	127	4.31644e-65	1.56332e-64	0.432367	0.540713	0.538755	0.678506	0.599364	0.390838	0.528043	0.390136	0.411756	0.677281	0.607437	0.31488	0.278021	0.374403	0.493121	0.30756	0.254022	0.584175	0.516157	0.484918	0.28173	0.492359	0.623702	0.296975	0.406842	0.400727	0.61009	0.290538	0.485205	0.252966	0.859584	0.608156
DPYD	128	0	0	0.698546	0.6514	0.617941	0.634826	0.689482	0.685586	0.545803	0.638122	0.581643	0.611277	0.664544	0.497786	0.675868	0.630602	0.50767	0.65156	0.664239	0.615972	0.622082	0.575583	0.642037	0.563008	0.607559	0.550313	0.617582	0.678487	0.643143	0.594609	0.59965	0.660099	0.582253	0.604122
HEPN1	128	1.18083e-167	1.91752e-166	0.674914	0.594332	0.461229	0.534102	0.566243	0.727216	0.536622	0.702266	0.712868	0.498487	0.62852	0.556138	0.680918	0.718639	0.657946	0.699009	0.726685	0.41283	0.706481	0.76591	0.762742	0.63786	0.534602	0.759528	0.744666	0.767551	0.697809	0.768391	0.70758	0.63798	0.53707	0.52359
CD47	128	5.64816e-144	6.88418e-143	0.692753	0.625082	0.551361	0.680218	0.6752	0.598921	0.563778	0.708357	0.64431	0.73845	0.586697	0.36532	0.816387	0.787191	0.592986	0.561954	0.550446	0.703447	0.653405	0.474119	0.758846	0.68527	0.628867	0.603207	0.762625	0.554021	0.842876	0.721849	0.567569	0.601234	0.842574	0.338197
AES	128	1.01477e-134	1.09718e-133	0.527405	0.608728	0.617951	0.591233	0.442293	0.634132	0.718264	0.609246	0.65661	0.283791	0.596517	0.476549	0.769619	0.686479	0.509014	0.660317	0.623749	0.473945	0.47707	0.799025	0.428168	0.486641	0.855962	0.50109	0.6302	0.712119	0.200636	0.744965	0.837579	0.455314	0.787468	0.808939
DDAH2	128	2.54623e-123	2.36298e-122	0.579719	0.570771	0.546959	0.449757	0.537738	0.594263	0.56273	0.505493	0.488791	0.495532	0.643787	0.199585	0.729102	0.50614	0.687249	0.448053	0.409837	0.648639	0.446432	0.679068	0.8232	0.568934	0.7219	0.728671	0.556501	0.591215	0.46953	0.672421	0.587976	0.42632	0.743859	0.819007
PPFIBP1	129	1e-299	9e-298	0.781087	0.745699	0.478757	0.414523	0.722363	0.775069	0.356248	0.58944	0.548094	0.426175	0.777591	0.311704	0.640415	0.659342	0.481538	0.569235	0.505157	0.532522	0.513323	0.832231	0.463442	0.24556	0.595812	0.449273	0.369346	0.783915	0.269491	0.472528	0.558396	0.573552	0.663373	0.788653
NR2F1-AS1	129	3.43913e-257	1.56921e-255	0.743735	0.674105	0.657007	0.645026	0.716383	0.695399	0.656806	0.678329	0.67376	0.680757	0.684141	0.554913	0.726927	0.643352	0.692073	0.649615	0.623905	0.621595	0.669076	0.827542	0.516422	0.668695	0.723117	0.609268	0.717321	0.831891	0.600601	0.485242	0.768092	0.53286	0.651851	0.813614
PTPRU	129	3.87951e-219	1.17842e-217	0.639463	0.672006	0.677107	0.660018	0.662341	0.662653	0.674742	0.679154	0.672383	0.6804	0.674811	0.52114	0.667742	0.651446	0.664842	0.667219	0.662311	0.669862	0.677079	0.681704	0.600824	0.673183	0.639047	0.541951	0.684296	0.68107	0.665257	0.585107	0.665914	0.670532	0.670667	0.640923
KDELR1	129	6.66657e-206	1.73185e-204	0.771674	0.676927	0.660684	0.661844	0.756288	0.603457	0.71022	0.731878	0.78971	0.680307	0.718884	0.419333	0.566822	0.759611	0.705161	0.794803	0.633687	0.668892	0.749645	0.730279	0.793835	0.616221	0.803187	0.713689	0.693809	0.727226	0.750599	0.461165	0.780088	0.604941	0.838123	0.772531
BAZ2A	129	1.11955e-164	1.75014e-163	0.647617	0.670051	0.723545	0.594589	0.68325	0.66909	0.603326	0.595656	0.531908	0.577182	0.669875	0.587844	0.549857	0.620519	0.51658	0.623681	0.746014	0.620362	0.609705	0.699242	0.476013	0.582021	0.651037	0.530315	0.753753	0.659036	0.593003	0.605931	0.630755	0.778699	0.560086	0.661231
CALM3	129	5.73186e-152	7.73204e-151	0.52134	0.536227	0.540948	0.765212	0.411777	0.595548	0.628372	0.541047	0.648965	0.443563	0.448627	0.243502	0.81999	0.769977	0.733709	0.658196	0.446468	0.544867	0.399682	0.390149	0.49612	0.620944	0.819177	0.614912	0.508188	0.334983	0.337642	0.643581	0.776687	0.186888	0.816053	0.590876
RPL29	129	1.58061e-134	1.69695e-133	0.142775	0.19978	0.48829	0.302119	0.122435	0.124458	0.375057	0.133732	0.143294	0.497461	0.24641	0.185056	0.182342	0.316523	0.365367	0.0756947	0.375562	0.24586	0.165229	0.249009	0.737721	0.443164	0.860498	0.736725	0.254535	0.11765	0.777086	0.199828	0.751474	0.055927	0.710537	0.527782
CD9	129	6.40083e-54	1.9138e-53	0.464497	0.392625	0.655841	0.179481	0.499786	0.173196	0.505972	0.244114	0.351847	0.322328	0.31675	0.685218	0.32892	0.311692	0.25168	0.356938	0.544623	0.218274	0.150734	0.376202	0.363501	0.160447	0.534924	0.188475	0.45292	0.672927	0.519186	0.41924	0.269369	0.64957	0.840501	0.154501
C3orf14	130	6.94101e-286	4.451e-284	0.734729	0.487671	0.522038	0.44952	0.753283	0.547942	0.550359	0.209943	0.270708	0.303497	0.45615	0.323671	0.562187	0.551881	0.442141	0.278228	0.565022	0.514908	0.16874	0.615833	0.339944	0.459498	0.738115	0.44695	0.537588	0.62489	0.19043	0.669951	0.594252	0.514655	0.480201	0.506778
PJA2	130	2.68153e-220	8.19192e-219	0.776488	0.600063	0.671447	0.683195	0.786261	0.641337	0.651925	0.737596	0.696642	0.719007	0.731131	0.585811	0.619167	0.613941	0.572374	0.771124	0.659617	0.592046	0.828849	0.831754	0.517349	0.643765	0.651234	0.579221	0.672389	0.839274	0.540048	0.76943	0.654751	0.804338	0.79605	0.595372
RP11-403A3.3	130	6.83905e-190	1.49632e-188	0.672426	0.594332	0.575905	0.639351	0.611586	0.641416	0.673124	0.7188	0.713547	0.663725	0.625656	0.495632	0.712739	0.643902	0.600914	0.707486	0.649186	0.651659	0.718107	0.718163	0.714468	0.682636	0.695178	0.720098	0.695782	0.718587	0.710565	0.716484	0.720098	0.686931	0.628608	0.720098
PTBP1	130	2.68506e-185	5.59383e-184	0.641671	0.743651	0.693598	0.598245	0.597428	0.756425	0.61408	0.726991	0.635625	0.583561	0.643901	0.540834	0.628983	0.610136	0.671955	0.682981	0.709723	0.525083	0.58995	0.700849	0.684721	0.655651	0.65845	0.691451	0.660644	0.667466	0.708095	0.659116	0.724464	0.828179	0.56952	0.771745
CLIC4	130	1.31138e-178	2.507e-177	0.733046	0.653582	0.768883	0.538566	0.75487	0.625078	0.630214	0.674822	0.669355	0.811475	0.660375	0.383102	0.598851	0.779927	0.639168	0.657715	0.710516	0.532724	0.718632	0.682229	0.812532	0.74754	0.716536	0.767529	0.733698	0.736194	0.848486	0.386557	0.70952	0.440446	0.702623	0.459282
NDUFA11	130	1.1165e-167	1.81582e-166	0.741034	0.720021	0.566729	0.416164	0.691629	0.720594	0.556706	0.583107	0.473558	0.455861	0.731244	0.268875	0.561452	0.463359	0.346379	0.564888	0.54302	0.2667	0.541039	0.495454	0.419174	0.454548	0.850655	0.500663	0.530891	0.489743	0.513124	0.353066	0.825478	0.271555	0.663441	0.517839
SCRN1	130	2.82103e-154	3.90664e-153	0.628242	0.338914	0.481532	0.587814	0.563423	0.511295	0.743834	0.602719	0.617185	0.451322	0.380037	0.601868	0.700891	0.551856	0.520913	0.669067	0.516993	0.458389	0.53266	0.738383	0.375452	0.481041	0.62912	0.44408	0.619366	0.708713	0.295427	0.77889	0.710081	0.635897	0.633263	0.640848
TCEAL7	130	6.5752e-144	8.00951e-143	0.580872	0.477741	0.563358	0.514773	0.671293	0.556599	0.559882	0.450347	0.508544	0.56178	0.462818	0.42328	0.57525	0.441511	0.546567	0.434315	0.492584	0.604379	0.442737	0.830957	0.595261	0.501209	0.666496	0.650469	0.572437	0.838186	0.299245	0.5646	0.697243	0.624671	0.500131	0.373647
ABCA13	131	0	0	0.656535	0.644042	0.646797	0.643614	0.656315	0.654873	0.629801	0.656631	0.654028	0.656631	0.647822	0.581094	0.6541	0.650279	0.536165	0.654711	0.656631	0.640173	0.656631	0.656631	0.656631	0.656631	0.629053	0.655658	0.656631	0.656631	0.656631	0.646503	0.642278	0.624227	0.533729	0.656631
SYNPO	131	2.15351e-257	9.84713e-256	0.658256	0.727017	0.693364	0.709854	0.682659	0.700336	0.716285	0.753889	0.715725	0.751068	0.720324	0.506383	0.730303	0.691956	0.51613	0.730853	0.673542	0.647929	0.751947	0.755638	0.614612	0.709588	0.705249	0.435025	0.742245	0.742498	0.72309	0.655766	0.731484	0.571549	0.641239	0.760781
SUGP2	131	3.46391e-189	7.52475e-188	0.737672	0.714266	0.636326	0.736285	0.651894	0.77867	0.622046	0.717252	0.711634	0.516293	0.604391	0.628351	0.760177	0.707039	0.585832	0.736482	0.733442	0.522784	0.626518	0.792117	0.576166	0.65419	0.552563	0.590995	0.716601	0.805866	0.504733	0.77658	0.65033	0.804304	0.697044	0.762312
POSTN	131	1.46251e-179	2.83914e-178	0.547618	0.662722	0.284634	0.397008	0.390517	0.710377	0.429875	0.719315	0.714631	0.161961	0.677988	0.311553	0.698018	0.708366	0.698409	0.721536	0.417337	0.457776	0.710999	0.684567	0.722945	0.165816	0.495574	0.647997	0.515619	0.712338	0.333207	0.634422	0.714516	0.582027	0.615803	0.713602
DKK3	131	2.78787e-178	5.30591e-177	0.606207	0.258851	0.275575	0.733674	0.573288	0.436143	0.54029	0.451635	0.337703	0.318982	0.299486	0.523105	0.774617	0.640509	0.280498	0.389382	0.32418	0.72628	0.245273	0.764109	0.587676	0.288955	0.531649	0.634123	0.205484	0.777746	0.397203	0.0735285	0.322645	0.436269	0.720756	0.641792
PDCD5	131	9.50323e-110	7.17581e-109	0.439749	0.688409	0.66656	0.376419	0.481687	0.511065	0.592401	0.508613	0.468695	0.653251	0.575404	0.232292	0.465867	0.699723	0.618477	0.45382	0.601479	0.510812	0.465032	0.558062	0.615749	0.60257	0.823645	0.728221	0.578146	0.724745	0.680342	0.504165	0.862907	0.393981	0.676896	0.705052
ENO2	131	4.825e-100	3.1279e-99	0.416232	0.565412	0.594979	0.549562	0.478697	0.264178	0.65268	0.226354	0.391059	0.481399	0.438615	0.682162	0.337859	0.280016	0.264334	0.452373	0.498303	0.487777	0.287863	0.787345	0.0912451	0.428034	0.589498	0.206823	0.695851	0.800504	0.217458	0.676131	0.385166	0.643946	0.7052	0.188654
LENG8	132	2.33061e-242	9.01591e-241	0.72732	0.738274	0.71487	0.688835	0.757982	0.738256	0.648088	0.724688	0.693728	0.705021	0.739866	0.626621	0.645981	0.698575	0.545997	0.675953	0.726864	0.699961	0.733255	0.739077	0.613285	0.710896	0.634683	0.6256	0.743079	0.758607	0.668075	0.702956	0.631155	0.80155	0.654161	0.713368
SSPN	132	2.1179e-203	5.37123e-202	0.640201	0.559549	0.655972	0.452538	0.573712	0.628854	0.647185	0.753321	0.73124	0.669317	0.568941	0.423222	0.580516	0.518093	0.45618	0.721504	0.658255	0.569705	0.753738	0.689651	0.645482	0.6292	0.66061	0.631601	0.691818	0.704683	0.704513	0.346985	0.742469	0.671084	0.554651	0.691881
IKBIP	132	5.51076e-150	7.28197e-149	0.651531	0.729914	0.63866	0.622128	0.741926	0.582645	0.67956	0.757857	0.70787	0.71305	0.598003	0.557313	0.45847	0.450219	0.568466	0.677549	0.545173	0.603063	0.666038	0.727946	0.689154	0.611794	0.673864	0.611212	0.632226	0.673614	0.786573	0.266737	0.720926	0.682083	0.423016	0.818297
ZMYND8	132	1.77013e-138	2.01489e-137	0.625883	0.687703	0.716781	0.739846	0.585985	0.731488	0.679411	0.688503	0.70349	0.653879	0.690305	0.478653	0.776604	0.664498	0.593501	0.710637	0.625138	0.739743	0.662565	0.72875	0.559526	0.645267	0.579399	0.572678	0.62973	0.721049	0.571973	0.757066	0.662615	0.827252	0.674116	0.661058
MRPL34	132	6.30515e-114	5.06738e-113	0.555502	0.648238	0.712543	0.621166	0.608953	0.719775	0.646392	0.684712	0.757317	0.615481	0.654008	0.43043	0.679504	0.720897	0.5667	0.681023	0.712073	0.636575	0.676621	0.497469	0.719175	0.55015	0.819488	0.727297	0.720179	0.564859	0.632811	0.671553	0.859458	0.746681	0.748692	0.638289
RCN1	132	5.19269e-106	3.70232e-105	0.365147	0.490842	0.52973	0.460468	0.421971	0.501214	0.459661	0.686547	0.604612	0.653685	0.520464	0.43032	0.527916	0.349242	0.629507	0.443768	0.409901	0.488131	0.704342	0.790059	0.751857	0.446914	0.464253	0.688585	0.525988	0.859572	0.70653	0.146125	0.464586	0.468048	0.605312	0.79661
CCNG2	132	2.3277e-104	1.61121e-103	0.617266	0.634004	0.54272	0.570559	0.610035	0.587028	0.53159	0.608296	0.550564	0.463756	0.624642	0.63854	0.561078	0.506669	0.500317	0.581435	0.573366	0.59413	0.595474	0.581892	0.506395	0.509353	0.606076	0.518404	0.597326	0.555745	0.402122	0.439502	0.606261	0.66924	0.416386	0.64173
SMG9	133	1.58627e-216	4.67217e-215	0.699317	0.673828	0.706629	0.720942	0.654492	0.733025	0.654445	0.71965	0.665172	0.468339	0.629181	0.511418	0.7473	0.709925	0.619611	0.708302	0.710831	0.715583	0.667828	0.666658	0.694257	0.586917	0.65497	0.6873	0.70434	0.68991	0.54168	0.658108	0.674934	0.71946	0.515692	0.712182
PLK3	133	2.67199e-145	3.31537e-144	0.646679	0.696413	0.717345	0.728523	0.667272	0.713929	0.688171	0.736479	0.741636	0.770963	0.709781	0.658701	0.759539	0.674054	0.668557	0.687541	0.689125	0.749363	0.752672	0.631199	0.750183	0.733051	0.633849	0.727805	0.778763	0.714875	0.732344	0.594103	0.675331	0.807041	0.48948	0.734137
RPS3A	133	2.26938e-132	2.36738e-131	0.211621	0.222607	0.502934	0.4029	0.146155	0.0799777	0.236495	0.260746	0.386329	0.47192	0.248347	0.374827	0.148839	0.367458	0.479854	0.157802	0.337056	0.260201	0.329977	0.216271	0.392782	0.3326	0.858082	0.549205	0.18501	0.0712392	0.807357	0.189165	0.838492	0.0593922	0.71061	0.59391
ASAP2	134	1.11979e-233	3.9524e-232	0.726199	0.651559	0.688868	0.618733	0.68353	0.679883	0.742024	0.718686	0.618421	0.702398	0.591588	0.505134	0.697756	0.639591	0.611678	0.592538	0.612578	0.63601	0.645263	0.794548	0.687008	0.700656	0.700187	0.676161	0.710776	0.800778	0.731369	0.637972	0.675609	0.715671	0.696153	0.786322
AK3	134	1.49826e-226	4.92971e-225	0.715115	0.657045	0.465075	0.561729	0.659495	0.743732	0.566156	0.540249	0.457533	0.434236	0.660697	0.510514	0.638639	0.648407	0.424418	0.510346	0.552353	0.572205	0.448193	0.611644	0.691016	0.432083	0.646121	0.698946	0.61094	0.685714	0.420062	0.420948	0.604065	0.532459	0.414042	0.540718
ARSJ	134	4.37299e-210	1.19566e-208	0.718994	0.57034	0.73155	0.470898	0.676021	0.665964	0.506501	0.769795	0.684431	0.729665	0.57397	0.459343	0.709053	0.72497	0.675342	0.680057	0.704642	0.489264	0.753088	0.807585	0.729579	0.612268	0.701252	0.647301	0.763968	0.802827	0.669902	0.644539	0.652548	0.784048	0.661668	0.806774
MFGE8	134	1.31765e-165	2.08423e-164	0.701717	0.658045	0.630585	0.560596	0.561234	0.752612	0.711744	0.68307	0.643709	0.534275	0.65279	0.579677	0.72472	0.65296	0.451617	0.721005	0.690561	0.699976	0.593759	0.831326	0.788289	0.448457	0.644597	0.644476	0.5554	0.83892	0.745499	0.32871	0.610733	0.661846	0.618849	0.595261
TSPAN7	134	8.24609e-134	8.76055e-133	0.593224	0.520362	0.598062	0.625485	0.458681	0.612595	0.630132	0.617394	0.657991	0.339576	0.484817	0.389712	0.76867	0.468838	0.677315	0.718859	0.435226	0.512038	0.598052	0.782196	0.395686	0.423982	0.678007	0.659955	0.634019	0.805344	0.379856	0.776684	0.681667	0.515827	0.762573	0.585228
FBXO17	134	3.14011e-122	2.86555e-121	0.661774	0.648176	0.693383	0.539504	0.662181	0.623033	0.660459	0.648487	0.621794	0.423492	0.617602	0.52243	0.620607	0.656916	0.449127	0.630624	0.740174	0.488634	0.612658	0.790507	0.533496	0.501091	0.654599	0.512871	0.696521	0.788232	0.539918	0.623616	0.619034	0.656916	0.655382	0.700101
TUBA1C	134	3.16515e-121	2.84225e-120	0.540621	0.393095	0.544487	0.500294	0.39773	0.533905	0.53918	0.591368	0.54825	0.632038	0.189729	0.280274	0.721902	0.671507	0.536832	0.493063	0.557498	0.51088	0.334482	0.47162	0.816635	0.616295	0.646265	0.762747	0.509744	0.527196	0.770257	0.569227	0.578723	0.519474	0.502305	0.755954
HSBP1L1	135	0	0	0.66606	0.621738	0.606589	0.641367	0.666408	0.607094	0.639195	0.565358	0.490427	0.567856	0.624994	0.467046	0.656326	0.650284	0.502762	0.419314	0.622327	0.648513	0.525601	0.532831	0.657612	0.515647	0.632295	0.658989	0.655789	0.599248	0.575203	0.550847	0.606427	0.613473	0.574882	0.606508
ZNF274	135	1.76654e-167	2.86212e-166	0.57095	0.669797	0.671797	0.621608	0.614977	0.645567	0.620093	0.513506	0.489129	0.573225	0.650578	0.646538	0.615655	0.583888	0.52879	0.56203	0.654559	0.62741	0.537512	0.641445	0.40219	0.57041	0.610066	0.488563	0.669828	0.616466	0.550446	0.636921	0.509531	0.705452	0.36804	0.548013
TMOD3	136	0	0	0.752731	0.641734	0.609028	0.591603	0.745356	0.659926	0.727564	0.669692	0.619932	0.643094	0.60475	0.582108	0.65541	0.590057	0.439255	0.679299	0.604513	0.597718	0.650187	0.562319	0.647766	0.614357	0.714626	0.51014	0.65299	0.503018	0.59753	0.328462	0.692473	0.672347	0.629964	0.693646
PCSK1	136	0	1e-307	0.699601	0.690408	0.543127	0.618739	0.714766	0.668835	0.588231	0.652246	0.603997	0.678968	0.678653	0.466231	0.675703	0.647361	0.654721	0.695788	0.502343	0.595058	0.56802	0.721201	0.304097	0.675372	0.650267	0.22122	0.670458	0.722555	0.584516	0.650035	0.596494	0.604756	0.65481	0.644895
RRM2B	136	8.85441e-245	3.5878e-243	0.716142	0.635448	0.610312	0.693797	0.710406	0.662461	0.729004	0.719678	0.692788	0.605306	0.682544	0.619876	0.652246	0.614228	0.618912	0.711662	0.642154	0.608653	0.724643	0.663041	0.667027	0.538071	0.684907	0.702019	0.744291	0.644928	0.621105	0.585697	0.738058	0.685867	0.453137	0.575678
NAMPT	136	5.37501e-242	2.06807e-240	0.778994	0.710627	0.629515	0.6788	0.797018	0.711693	0.523232	0.608186	0.538359	0.743786	0.784773	0.502912	0.757172	0.718277	0.548812	0.537684	0.735292	0.742178	0.660788	0.37313	0.773937	0.639788	0.663639	0.767441	0.783322	0.507442	0.755176	0.482451	0.511754	0.771205	0.472926	0.583967
ANKRD35	136	1.14099e-175	2.08781e-174	0.627552	0.550436	0.564271	0.680598	0.605887	0.654715	0.671555	0.653642	0.6526	0.528717	0.529526	0.360653	0.684673	0.675017	0.679409	0.64486	0.620259	0.578691	0.619761	0.673955	0.685115	0.586067	0.654216	0.686737	0.656728	0.66535	0.517276	0.516318	0.674453	0.569409	0.674861	0.644137
MRPL57	136	1.0554e-142	1.26683e-141	0.365116	0.538939	0.591343	0.761262	0.457725	0.603208	0.624404	0.701351	0.643305	0.64111	0.518727	0.271851	0.768324	0.692606	0.627593	0.5873	0.543154	0.766276	0.718253	0.517906	0.654076	0.58558	0.769056	0.745101	0.654622	0.561646	0.635328	0.648183	0.852071	0.528646	0.841238	0.62847
ZNF302	136	8.87521e-115	7.2364e-114	0.554362	0.68876	0.662928	0.562039	0.606286	0.713169	0.659812	0.722012	0.686302	0.434351	0.676719	0.598962	0.571693	0.625069	0.503764	0.734232	0.737146	0.580883	0.767849	0.799217	0.501973	0.509593	0.503854	0.548561	0.767857	0.810871	0.404953	0.756258	0.734982	0.824902	0.44158	0.597978
DNAJB6	136	4.0053e-49	1.10261e-48	0.409727	0.402441	0.370144	0.237399	0.415802	0.371337	0.438077	0.335348	0.200584	0.220153	0.366776	0.681807	0.209209	0.19903	0.263162	0.292757	0.449485	0.329406	0.352577	0.310079	0.152721	0.279985	0.531351	0.184066	0.501407	0.310642	0.123144	0.417673	0.444127	0.568937	0.411964	0.33748
AFAP1	137	0	0	0.748586	0.673789	0.666623	0.696204	0.728066	0.644236	0.692329	0.749729	0.710688	0.680776	0.66987	0.551871	0.721205	0.658347	0.636149	0.744495	0.648909	0.66049	0.748322	0.777711	0.707836	0.675917	0.708787	0.657172	0.685485	0.790451	0.654591	0.550602	0.736282	0.758369	0.663073	0.793893
TTLL7	137	6.00672e-243	2.34922e-241	0.73221	0.728747	0.581921	0.577194	0.695115	0.719831	0.454882	0.51516	0.360894	0.600349	0.694589	0.598414	0.610105	0.665988	0.392834	0.554999	0.656497	0.566644	0.442019	0.810412	0.476876	0.612858	0.54391	0.524593	0.645314	0.801689	0.482437	0.777257	0.406845	0.746735	0.583701	0.343369
ATXN1	137	1.21087e-240	4.61729e-239	0.735064	0.74412	0.670053	0.704535	0.749782	0.737767	0.63339	0.714326	0.563757	0.73355	0.759501	0.625865	0.696647	0.730749	0.681043	0.630793	0.694748	0.740672	0.724575	0.669985	0.676971	0.69788	0.651836	0.652341	0.77934	0.709685	0.711384	0.687431	0.589357	0.780864	0.716126	0.689688
TBC1D17	137	1.35201e-215	3.94949e-214	0.679082	0.715592	0.711303	0.673183	0.718259	0.708774	0.663274	0.68407	0.636767	0.663571	0.728552	0.618362	0.661799	0.689581	0.624437	0.679663	0.730865	0.694441	0.71821	0.730812	0.655949	0.641808	0.677638	0.673971	0.737736	0.679042	0.59708	0.581035	0.681753	0.709591	0.632851	0.632256
EPOR	137	3.25566e-193	7.46738e-192	0.57726	0.671683	0.684051	0.624501	0.62349	0.643966	0.652271	0.640948	0.666341	0.61262	0.640674	0.608322	0.621828	0.589101	0.509519	0.647386	0.681072	0.602059	0.629152	0.670818	0.603233	0.639784	0.593347	0.583384	0.679217	0.674758	0.652875	0.564785	0.659707	0.687989	0.58775	0.619465
SLC2A1	137	7.16611e-172	1.23407e-170	0.534745	0.711717	0.751228	0.498239	0.681151	0.526723	0.683463	0.655656	0.665505	0.715017	0.65414	0.66711	0.471625	0.631419	0.577005	0.6053	0.695001	0.601302	0.7258	0.784672	0.635154	0.557781	0.591123	0.527828	0.786996	0.713568	0.627495	0.621076	0.572486	0.826774	0.736507	0.657445
ZFYVE21	137	5.25691e-143	6.33499e-142	0.655223	0.608819	0.630685	0.545899	0.72907	0.606347	0.637907	0.718806	0.776446	0.710058	0.60347	0.537328	0.588645	0.671916	0.700711	0.76618	0.637082	0.695131	0.740626	0.734568	0.512201	0.692852	0.691079	0.562283	0.743793	0.731284	0.554075	0.661149	0.756127	0.758955	0.744372	0.572644
NDUFS5	137	1.34257e-130	1.36846e-129	0.398106	0.407405	0.335967	0.521162	0.382329	0.385267	0.64842	0.357579	0.301272	0.638342	0.447575	0.309651	0.669241	0.64092	0.405378	0.412516	0.314646	0.431059	0.307912	0.644812	0.240048	0.627066	0.854815	0.409423	0.376501	0.698842	0.616634	0.652085	0.853574	0.126568	0.854247	0.598268
NEDD8	137	7.66087e-99	4.86876e-98	0.519859	0.366235	0.436744	0.527012	0.509809	0.446815	0.448459	0.59324	0.694518	0.540895	0.405843	0.204546	0.512742	0.458872	0.638211	0.652551	0.370082	0.478389	0.556244	0.417511	0.305477	0.490203	0.806904	0.384509	0.431955	0.453074	0.542139	0.37517	0.860562	0.193258	0.828253	0.476397
SAP18	137	2.76337e-84	1.396e-83	0.455829	0.397648	0.421968	0.66608	0.462301	0.413732	0.520987	0.45946	0.593133	0.48331	0.411596	0.292313	0.634445	0.7122	0.76111	0.447596	0.419284	0.730044	0.532531	0.32651	0.648298	0.382148	0.78191	0.712245	0.475103	0.367354	0.380127	0.423189	0.811918	0.300881	0.640373	0.432059
KMT5C	138	9e-295	6.26531e-293	0.686331	0.658064	0.654212	0.652676	0.666292	0.673008	0.616421	0.653821	0.647799	0.56766	0.656614	0.646173	0.638192	0.648435	0.520159	0.660362	0.672379	0.642272	0.632832	0.682561	0.559001	0.598627	0.629085	0.621611	0.682523	0.673219	0.554264	0.670457	0.644144	0.707486	0.636968	0.654397
PLEC	138	3.90364e-283	2.4092e-281	0.737186	0.731256	0.705215	0.663687	0.734608	0.74696	0.638125	0.70888	0.597093	0.731741	0.728583	0.543654	0.722555	0.651189	0.694016	0.627131	0.740988	0.637061	0.664265	0.617729	0.750347	0.685502	0.692149	0.622824	0.703053	0.66797	0.713462	0.578516	0.62435	0.728436	0.686771	0.770228
ZNF385D	138	6.94465e-261	3.28089e-259	0.676869	0.574092	0.685723	0.581454	0.666159	0.664929	0.677733	0.6971	0.69195	0.695176	0.615546	0.421709	0.67321	0.643092	0.697097	0.696468	0.517173	0.632579	0.699432	0.697463	0.690743	0.695186	0.657347	0.689742	0.678673	0.697857	0.697402	0.613934	0.681858	0.611513	0.667819	0.700163
NUMB	138	5.16028e-250	2.17342e-248	0.638747	0.729714	0.665327	0.627813	0.689775	0.709765	0.58917	0.69182	0.658939	0.668759	0.729593	0.577871	0.590758	0.609555	0.631456	0.708467	0.604829	0.625265	0.694328	0.51789	0.605307	0.656641	0.609236	0.522152	0.698934	0.576565	0.658669	0.24448	0.671426	0.72614	0.648911	0.615451
SERINC3	138	6.3399e-217	1.8751e-215	0.747769	0.534264	0.655935	0.68371	0.785374	0.60878	0.702536	0.70548	0.675355	0.580149	0.57602	0.538942	0.662109	0.680339	0.559055	0.708754	0.700725	0.72772	0.725132	0.630449	0.533193	0.530393	0.653639	0.501631	0.763136	0.690352	0.397647	0.413139	0.661057	0.574417	0.693498	0.444939
LRIF1	138	5.18026e-183	1.04852e-181	0.40098	0.735324	0.643933	0.65537	0.622187	0.702572	0.682068	0.620014	0.640734	0.599018	0.765584	0.650489	0.527138	0.700076	0.357008	0.623783	0.662042	0.729487	0.714369	0.736245	0.201273	0.57958	0.666785	0.421308	0.699014	0.643407	0.404082	0.682753	0.730105	0.811889	0.418914	0.610887
SGCB	138	2.87324e-181	5.70216e-180	0.723257	0.516791	0.459583	0.470968	0.637576	0.59776	0.455825	0.677337	0.642298	0.380588	0.493828	0.355505	0.66708	0.567451	0.469376	0.656668	0.565258	0.500544	0.622469	0.830012	0.648962	0.447225	0.719622	0.486325	0.547793	0.842814	0.497649	0.394919	0.644015	0.488885	0.591325	0.652094
EFEMP2	138	2.09889e-150	2.78557e-149	0.668842	0.334409	0.35387	0.702743	0.528494	0.50845	0.440859	0.670482	0.598704	0.437247	0.32533	0.350092	0.787776	0.667132	0.557016	0.643757	0.464632	0.628616	0.567283	0.784266	0.699862	0.33817	0.657787	0.60714	0.487949	0.808543	0.568953	0.17575	0.591498	0.461487	0.736584	0.735419
CTD-3252C9.4	138	6.12385e-143	7.36725e-142	0.640975	0.639984	0.705922	0.561562	0.711782	0.559445	0.413041	0.672733	0.746462	0.744256	0.646819	0.617719	0.630673	0.677457	0.671321	0.561067	0.696909	0.64422	0.636568	0.551654	0.742291	0.646504	0.556033	0.643143	0.647695	0.374432	0.737824	0.510718	0.597725	0.778716	0.709103	0.743129
GSTP1	138	7.34037e-131	7.50341e-130	0.639138	0.230281	0.466908	0.689181	0.46274	0.387485	0.623997	0.237884	0.328135	0.352361	0.22349	0.31449	0.742801	0.422093	0.665844	0.208632	0.386811	0.296758	0.101527	0.191121	0.777662	0.371493	0.854199	0.659551	0.285362	0.536848	0.561725	0.411927	0.689898	0.102915	0.844696	0.277013
FAM43A	139	2.49954e-263	1.20486e-261	0.656708	0.633779	0.59749	0.668836	0.646762	0.629038	0.668467	0.653016	0.627689	0.668836	0.631423	0.530235	0.668291	0.658763	0.655664	0.635339	0.639638	0.668836	0.647066	0.646727	0.612885	0.668836	0.639215	0.633199	0.654507	0.662662	0.668836	0.427452	0.655406	0.668836	0.654462	0.643764
AC005477.1	139	7.45683e-146	9.32279e-145	0.616611	0.622308	0.575941	0.644724	0.538015	0.624243	0.64524	0.631736	0.632127	0.524848	0.618127	0.622648	0.64524	0.611445	0.472671	0.642144	0.631135	0.642963	0.631126	0.644374	0.52859	0.58094	0.577489	0.539577	0.639467	0.64524	0.598076	0.643506	0.628019	0.641837	0.634982	0.64524
HDAC7	140	9e-297	6e-295	0.723117	0.723863	0.68793	0.684233	0.721458	0.733693	0.647503	0.715231	0.676972	0.702609	0.728613	0.559131	0.721314	0.668927	0.64849	0.691086	0.730572	0.692818	0.689447	0.704051	0.680735	0.704564	0.659598	0.624925	0.73103	0.701117	0.683509	0.580042	0.674899	0.751265	0.739592	0.723104
C1QTNF1	140	5.69805e-250	2.3952e-248	0.621359	0.609898	0.603469	0.575518	0.621322	0.597568	0.586512	0.620351	0.602557	0.598529	0.612135	0.611877	0.594105	0.605883	0.516929	0.611908	0.612786	0.602004	0.622864	0.600684	0.616125	0.564827	0.609482	0.620728	0.617553	0.614088	0.59009	0.460075	0.619265	0.590522	0.598255	0.622864
SLN	140	1.4756e-214	4.25234e-213	0.664637	0.696291	0.663032	0.602327	0.676078	0.703948	0.660626	0.722886	0.706655	0.722302	0.699979	0.414491	0.616489	0.624729	0.688377	0.713243	0.664208	0.551304	0.720665	0.719938	0.711552	0.721206	0.697457	0.720762	0.70957	0.719676	0.722895	0.717098	0.724166	0.522558	0.724166	0.724166
CHCHD7	140	1.22053e-191	2.7406e-190	0.722077	0.680502	0.754398	0.690135	0.723513	0.670257	0.673137	0.732879	0.707637	0.776022	0.676728	0.271543	0.6633	0.716757	0.736985	0.691563	0.735632	0.696928	0.775141	0.561179	0.693466	0.72868	0.769533	0.769698	0.772524	0.564652	0.738685	0.676093	0.786957	0.491206	0.748625	0.653887
NCKAP1	140	1.64743e-139	1.90158e-138	0.679097	0.607997	0.593553	0.590892	0.654121	0.643557	0.59206	0.558226	0.418468	0.523718	0.588729	0.518784	0.611632	0.539255	0.444359	0.506607	0.619074	0.534509	0.550466	0.820056	0.464387	0.533639	0.60934	0.460188	0.676306	0.819098	0.476774	0.478215	0.468574	0.702811	0.467221	0.670629
TCEB1	140	3.18243e-120	2.81631e-119	0.472664	0.383522	0.409173	0.742641	0.535751	0.465294	0.594756	0.544301	0.546004	0.532013	0.33863	0.24208	0.732362	0.515797	0.725296	0.531744	0.353267	0.559311	0.531618	0.53319	0.544498	0.475902	0.832316	0.662224	0.427374	0.547275	0.427489	0.528908	0.859419	0.214484	0.78058	0.402615
CYR61	141	5e-301	4e-299	0.764099	0.636715	0.617032	0.617843	0.733293	0.614023	0.453365	0.765013	0.630563	0.662397	0.642842	0.479038	0.764314	0.57974	0.562907	0.73637	0.599779	0.592122	0.728394	0.824192	0.774579	0.612893	0.619183	0.733728	0.538414	0.830997	0.792278	0.333014	0.701894	0.805806	0.709287	0.771635
TNKS1BP1	141	6.94772e-223	2.1947e-221	0.629486	0.719409	0.695201	0.677154	0.668723	0.733326	0.673068	0.695558	0.61562	0.714324	0.715228	0.535029	0.705832	0.647391	0.684205	0.656872	0.672579	0.685976	0.685917	0.736077	0.719622	0.697884	0.655267	0.681663	0.731061	0.760223	0.702955	0.561386	0.667976	0.741575	0.527834	0.711671
TNFRSF10B	141	9.64023e-206	2.50131e-204	0.665141	0.662355	0.620176	0.677876	0.680629	0.680061	0.711069	0.760248	0.681114	0.632759	0.661255	0.62636	0.643856	0.578766	0.404989	0.599477	0.629604	0.613994	0.759258	0.646571	0.724958	0.532583	0.575985	0.703948	0.681699	0.67859	0.709047	0.525056	0.654726	0.720431	0.282774	0.738591
CX3CL1	141	3.8732e-180	7.58097e-179	0.677723	0.681043	0.668603	0.600359	0.630154	0.717049	0.709786	0.70872	0.684744	0.652937	0.65178	0.371186	0.662099	0.664485	0.594083	0.692981	0.707844	0.654511	0.68628	0.734424	0.679043	0.677441	0.666491	0.665761	0.716971	0.738024	0.660554	0.614643	0.678551	0.704393	0.550496	0.739219
RPS2	141	1.52354e-130	1.54996e-129	0.344696	0.165872	0.309837	0.566538	0.213457	0.0984158	0.279349	0.123198	0.23444	0.334573	0.176018	0.136169	0.530835	0.452502	0.420486	0.114977	0.155879	0.284412	0.0544696	0.263619	0.46828	0.305219	0.855698	0.454602	0.0382386	0.115399	0.768424	0.268184	0.746825	0.0392496	0.762389	0.63378
SPRY1	142	5.13478e-202	1.28544e-200	0.68824	0.428225	0.489686	0.514875	0.564901	0.59238	0.583349	0.775695	0.728693	0.590541	0.493343	0.354634	0.64661	0.387123	0.377723	0.746905	0.516599	0.287325	0.785744	0.757075	0.210941	0.622392	0.608574	0.338519	0.595597	0.770714	0.442493	0.732219	0.766219	0.785328	0.604266	0.787632
BCL6	142	3.00198e-190	6.64294e-189	0.666383	0.684355	0.702343	0.685	0.679946	0.685274	0.611257	0.673884	0.578173	0.65548	0.684185	0.588184	0.700104	0.67569	0.655408	0.629006	0.68325	0.678139	0.664974	0.61677	0.66593	0.695166	0.648671	0.67499	0.715853	0.649327	0.701199	0.594054	0.638815	0.722425	0.616316	0.600571
SLC25A29	142	3.39874e-133	3.58581e-132	0.660137	0.687913	0.674543	0.652594	0.672129	0.709065	0.671111	0.706999	0.685229	0.554948	0.673051	0.665813	0.613954	0.649923	0.597345	0.691701	0.718137	0.710342	0.686822	0.737248	0.635935	0.623483	0.61484	0.660059	0.733489	0.714344	0.526371	0.697135	0.719934	0.777123	0.665281	0.709616
MYEOV2	142	3.9412e-130	3.98865e-129	0.541629	0.565348	0.444948	0.544284	0.518272	0.73088	0.561336	0.722415	0.268241	0.641628	0.593694	0.140415	0.547685	0.449954	0.407263	0.589162	0.420166	0.420116	0.673311	0.606878	0.616669	0.681637	0.849275	0.60367	0.493294	0.542068	0.649178	0.611697	0.857945	0.264915	0.579895	0.690075
CBX3	142	2.60905e-54	7.85473e-54	0.496001	0.415023	0.449624	0.552807	0.339393	0.421462	0.485715	0.389737	0.367115	0.318159	0.237416	0.613485	0.624862	0.482195	0.709183	0.418594	0.526223	0.420175	0.246999	0.686222	0.402017	0.528162	0.687626	0.564805	0.436524	0.564553	0.412202	0.707807	0.572903	0.623592	0.853104	0.64402
ALCAM	143	0	0	0.714557	0.675465	0.604196	0.628593	0.695066	0.682703	0.596867	0.508068	0.439623	0.493396	0.664993	0.554146	0.651063	0.535178	0.428288	0.502587	0.599734	0.520867	0.471215	0.55908	0.624517	0.48928	0.657721	0.670374	0.714419	0.478921	0.586354	0.519891	0.458339	0.679841	0.547367	0.396878
CCND1	143	0	0	0.761403	0.563381	0.608074	0.663206	0.661928	0.681393	0.479968	0.493891	0.354903	0.369649	0.597753	0.346133	0.774916	0.74189	0.652836	0.401423	0.515694	0.683952	0.26257	0.628006	0.640942	0.440575	0.734029	0.632235	0.25046	0.521007	0.490879	0.195032	0.529049	0.380445	0.716242	0.805257
UBE2E2	143	1.35628e-172	2.36424e-171	0.621875	0.618796	0.595399	0.715403	0.648753	0.587219	0.511962	0.441124	0.344745	0.535163	0.639677	0.534003	0.722353	0.706999	0.531502	0.282033	0.580225	0.695928	0.380866	0.494325	0.527497	0.552105	0.684976	0.574307	0.620005	0.411483	0.463337	0.381362	0.520501	0.672398	0.624162	0.360276
KMT2A	143	2.35536e-153	3.23034e-152	0.706839	0.682778	0.599705	0.720696	0.737844	0.694944	0.610363	0.608337	0.4536	0.507953	0.656632	0.625395	0.693243	0.622436	0.649382	0.660456	0.653569	0.614836	0.548733	0.76681	0.501261	0.614735	0.66316	0.6152	0.674385	0.723258	0.483096	0.636597	0.527283	0.824617	0.614766	0.541835
CCNL2	143	5.54029e-101	3.63575e-100	0.631995	0.681037	0.663519	0.696699	0.632766	0.708382	0.567185	0.691279	0.597434	0.62655	0.687265	0.676865	0.697486	0.688183	0.469077	0.599235	0.684189	0.593881	0.672854	0.764251	0.70472	0.594117	0.384455	0.604056	0.715985	0.756409	0.577238	0.649685	0.537196	0.825095	0.558371	0.711933
PARK7	144	3.43363e-272	1.86096e-270	0.815597	0.238462	0.31357	0.450231	0.657425	0.481563	0.476117	0.189312	0.346513	0.256331	0.241548	0.294075	0.557538	0.655146	0.273537	0.184064	0.324933	0.336471	0.102959	0.398991	0.43853	0.245719	0.851349	0.578389	0.301122	0.279629	0.332461	0.348734	0.706116	0.110141	0.579604	0.497787
POU3F2	144	5.54545e-271	2.94571e-269	0.714384	0.460739	0.303197	0.443121	0.597156	0.668429	0.51303	0.591448	0.448815	0.257414	0.501084	0.407989	0.66836	0.566047	0.517255	0.610573	0.615601	0.319857	0.499971	0.753046	0.604321	0.471364	0.6026	0.648079	0.518795	0.76008	0.373487	0.758774	0.614311	0.74131	0.482254	0.670519
HK2	144	1.26668e-244	5.10354e-243	0.651273	0.709289	0.67896	0.591053	0.694546	0.64525	0.641626	0.630524	0.678285	0.653121	0.697736	0.559064	0.489316	0.618811	0.471435	0.645034	0.639091	0.622078	0.673814	0.533598	0.527617	0.58621	0.645977	0.576887	0.706385	0.634508	0.549028	0.614749	0.678013	0.703787	0.63521	0.590235
IER5L	144	2.64437e-220	8.08997e-219	0.701843	0.748967	0.692282	0.422546	0.690073	0.758268	0.701406	0.75586	0.666668	0.751144	0.761255	0.509135	0.628518	0.627381	0.6771	0.715382	0.671516	0.608134	0.754368	0.757748	0.413628	0.738411	0.793216	0.501863	0.758649	0.819896	0.666457	0.660989	0.787565	0.819567	0.570634	0.662989
SGK1	144	1.9339e-188	4.17982e-187	0.685509	0.640568	0.637382	0.609628	0.721967	0.688024	0.653699	0.669801	0.624588	0.668608	0.636081	0.494827	0.690285	0.646959	0.717823	0.646063	0.640777	0.576128	0.621008	0.290536	0.730969	0.631309	0.645079	0.73232	0.643154	0.24668	0.688849	0.377026	0.631132	0.743099	0.658976	0.343334
DDX3X	144	4.70056e-181	9.27687e-180	0.724903	0.736913	0.60548	0.584824	0.740787	0.783236	0.641821	0.603138	0.542349	0.65669	0.746691	0.63979	0.426282	0.534699	0.516712	0.617502	0.637064	0.5335	0.573771	0.555982	0.541095	0.667234	0.608894	0.482825	0.597261	0.50226	0.688622	0.585086	0.529213	0.830387	0.667112	0.61239
GAL	144	7.62939e-173	1.33649e-171	0.516793	0.652677	0.642777	0.669059	0.606642	0.589294	0.662141	0.577661	0.4843	0.659177	0.655255	0.48214	0.668851	0.663209	0.670057	0.476069	0.614488	0.664198	0.554805	0.664049	0.668691	0.661801	0.60296	0.669153	0.661513	0.666772	0.651701	0.654486	0.581067	0.556761	0.654486	0.670057
ENC1	144	6.45819e-148	8.30272e-147	0.649366	0.441963	0.335606	0.477089	0.431833	0.679157	0.467794	0.714706	0.600567	0.524094	0.46628	0.390617	0.779486	0.590776	0.505342	0.613724	0.524498	0.578214	0.647517	0.779805	0.620165	0.618453	0.593835	0.686354	0.436411	0.795023	0.634553	0.704713	0.655977	0.755205	0.492512	0.797893
PFDN5	144	3.52899e-106	2.52541e-105	0.490181	0.442749	0.465665	0.487608	0.452307	0.292443	0.507895	0.444571	0.551518	0.609058	0.567265	0.238716	0.298605	0.47163	0.466485	0.472321	0.34184	0.441777	0.554015	0.143023	0.343296	0.466418	0.819781	0.461815	0.372279	0.126973	0.685332	0.187303	0.85761	0.0769743	0.809001	0.56257
SYBU	145	0	0	0.662628	0.556261	0.507557	0.601067	0.660627	0.622471	0.645859	0.553021	0.558215	0.467522	0.606778	0.582851	0.62352	0.578942	0.554805	0.613668	0.627147	0.577111	0.565315	0.66131	0.483671	0.492845	0.607247	0.558681	0.636498	0.665009	0.346896	0.662637	0.639792	0.657792	0.560522	0.648964
SCD5	145	1.06623e-271	5.69205e-270	0.731098	0.214186	0.410251	0.510429	0.571724	0.653841	0.282292	0.716307	0.70867	0.203167	0.252562	0.45909	0.74519	0.640716	0.512793	0.755554	0.574384	0.527509	0.635663	0.764441	0.696804	0.42085	0.66795	0.723663	0.589794	0.763528	0.508111	0.707671	0.77606	0.615368	0.582776	0.418385
CLSTN1	145	8.12535e-246	3.31124e-244	0.763309	0.630899	0.613473	0.650091	0.782642	0.685553	0.580626	0.659141	0.6076	0.595392	0.644329	0.670133	0.695426	0.710447	0.577599	0.687006	0.640563	0.590967	0.579848	0.834726	0.59926	0.610182	0.682144	0.62677	0.677758	0.836812	0.433496	0.701881	0.545218	0.734431	0.761314	0.754561
CDKN1C	145	8.7837e-244	3.49939e-242	0.676315	0.692136	0.676345	0.656573	0.66181	0.68041	0.641148	0.621536	0.623426	0.516602	0.700448	0.62103	0.671241	0.658474	0.612085	0.634329	0.686274	0.692369	0.620089	0.625316	0.695723	0.567694	0.698761	0.67765	0.648381	0.664369	0.587696	0.531538	0.685239	0.698988	0.62979	0.468619
PIPOX	145	1.17595e-150	1.56652e-149	0.651466	0.646324	0.623033	0.62241	0.566216	0.670617	0.691857	0.7019	0.698963	0.649871	0.650581	0.473824	0.686565	0.653037	0.564273	0.700462	0.6736	0.667261	0.703601	0.693325	0.63177	0.686081	0.667727	0.681843	0.70394	0.702224	0.689082	0.705452	0.705452	0.613905	0.569278	0.705452
LAMP1	145	1.52438e-141	1.80842e-140	0.711372	0.465725	0.491394	0.708956	0.673687	0.725603	0.418027	0.686597	0.679136	0.532321	0.495186	0.427371	0.792142	0.720575	0.681472	0.638175	0.577964	0.734874	0.683755	0.421448	0.815768	0.519152	0.604727	0.699527	0.621823	0.502038	0.696093	0.428008	0.560658	0.602036	0.594977	0.489457
TMEM165	145	1.72977e-127	1.69984e-126	0.646534	0.506962	0.485063	0.594877	0.671195	0.622364	0.40779	0.758208	0.722787	0.557972	0.498469	0.598815	0.548189	0.580564	0.428187	0.640559	0.576551	0.567475	0.780637	0.406118	0.547026	0.455727	0.527424	0.422023	0.603803	0.573052	0.588418	0.22845	0.600746	0.829385	0.705025	0.50031
SHFM1	145	2.26148e-123	2.10147e-122	0.295602	0.53262	0.577181	0.44334	0.325259	0.583736	0.580686	0.538966	0.179599	0.750016	0.539936	0.238507	0.348513	0.413134	0.381791	0.372099	0.522673	0.383513	0.450635	0.725878	0.353026	0.661771	0.844419	0.441092	0.377727	0.719578	0.792327	0.717138	0.792102	0.218812	0.737248	0.812249
NDUFA7	146	1.72299e-221	5.34776e-220	0.742148	0.687827	0.740388	0.464379	0.733539	0.734073	0.751661	0.746059	0.734377	0.705518	0.70436	0.457753	0.573495	0.55569	0.556461	0.738455	0.751187	0.544898	0.762205	0.76882	0.626251	0.701337	0.813114	0.703724	0.769113	0.750327	0.691861	0.703181	0.805364	0.461345	0.646044	0.718374
RARRES3	146	2.59804e-213	7.35791e-212	0.710357	0.651789	0.616644	0.643905	0.668426	0.736768	0.620736	0.667713	0.680182	0.66955	0.693422	0.396759	0.725895	0.695899	0.542082	0.63633	0.720567	0.693505	0.749086	0.735894	0.719037	0.660889	0.754615	0.715745	0.771671	0.727944	0.698036	0.607514	0.755971	0.51602	0.716504	0.398457
C20orf166-AS1	146	3.9817e-203	1.00622e-201	0.646046	0.618963	0.664399	0.662623	0.643789	0.594111	0.618179	0.668023	0.667051	0.653776	0.633265	0.618095	0.665377	0.614956	0.647802	0.666628	0.654289	0.660629	0.668023	0.666207	0.668023	0.654	0.625223	0.668023	0.664905	0.668023	0.62585	0.668023	0.664059	0.644062	0.668023	0.668023
ARF6	146	2.36243e-176	4.37532e-175	0.73498	0.705809	0.707182	0.545582	0.725486	0.70498	0.660103	0.761325	0.750175	0.680768	0.664483	0.568841	0.606587	0.645569	0.753508	0.746947	0.725977	0.654621	0.728559	0.484054	0.64999	0.624298	0.757222	0.500551	0.678943	0.323095	0.696569	0.486829	0.790128	0.778255	0.5887	0.623354
BCAM	146	1.1802e-175	2.15771e-174	0.523556	0.698326	0.713582	0.72119	0.498285	0.730099	0.705946	0.737142	0.726911	0.619352	0.706124	0.473375	0.752694	0.634838	0.682739	0.745936	0.697014	0.723964	0.737166	0.760572	0.675311	0.585511	0.647388	0.680602	0.750011	0.763232	0.657158	0.727203	0.71203	0.682771	0.754562	0.763677
CARD19	146	1.47062e-143	1.77925e-142	0.654101	0.705223	0.657532	0.723107	0.717731	0.730922	0.664708	0.497996	0.455205	0.655703	0.734541	0.407031	0.791275	0.644256	0.512379	0.37373	0.66119	0.750673	0.444317	0.495493	0.549728	0.567982	0.735046	0.351688	0.538229	0.527466	0.640274	0.436735	0.630909	0.717972	0.649333	0.588793
RPL23	146	1.19493e-129	1.20418e-128	0.497519	0.690494	0.484404	0.744943	0.387572	0.570278	0.38048	0.323285	0.184688	0.544714	0.761761	0.377191	0.591055	0.710205	0.414595	0.355805	0.384878	0.696958	0.386454	0.0963425	0.694228	0.465969	0.853021	0.765358	0.283151	0.0601294	0.806048	0.10538	0.779962	0.143621	0.725038	0.617686
GBP1	147	1.18421e-251	5.05752e-250	0.675368	0.687913	0.61156	0.564523	0.660195	0.698134	0.524096	0.693754	0.63342	0.618073	0.687046	0.192273	0.682911	0.663016	0.53942	0.671097	0.675965	0.59138	0.695869	0.523263	0.696703	0.581581	0.617174	0.652626	0.688026	0.610649	0.663993	0.560239	0.682113	0.568732	0.599452	0.655156
MTMR11	147	4.7927e-205	1.23305e-203	0.645147	0.721376	0.728357	0.603021	0.655785	0.711867	0.622451	0.707349	0.649788	0.754604	0.721387	0.485132	0.722208	0.61414	0.680772	0.563805	0.662665	0.668957	0.690073	0.757409	0.770968	0.726419	0.656017	0.753529	0.738834	0.781285	0.736921	0.701693	0.693073	0.623635	0.629117	0.752479
FNDC3B	147	2.53167e-131	2.6016e-130	0.684885	0.679759	0.660239	0.648226	0.720862	0.696608	0.573825	0.623789	0.497147	0.67233	0.704629	0.569989	0.58369	0.693092	0.47579	0.540142	0.724483	0.629348	0.610293	0.483315	0.693371	0.608576	0.632858	0.643431	0.710725	0.733258	0.753669	0.499512	0.521957	0.75506	0.642673	0.803781
LSM7	147	1.02852e-79	4.80275e-79	0.343779	0.660292	0.583071	0.373981	0.429831	0.692766	0.567955	0.61674	0.380346	0.464315	0.65529	0.246747	0.33914	0.447259	0.570735	0.667451	0.566594	0.306882	0.51929	0.740739	0.670412	0.51976	0.774808	0.633723	0.303347	0.679635	0.629604	0.786086	0.814935	0.433598	0.521344	0.738888
SLC1A2	148	0	0	0.655954	0.537169	0.49766	0.625016	0.655585	0.634196	0.638795	0.64488	0.626029	0.440389	0.523962	0.590961	0.653373	0.655658	0.645728	0.655863	0.646599	0.574848	0.619248	0.650118	0.573779	0.615152	0.60113	0.639868	0.647555	0.637815	0.518105	0.609065	0.646532	0.650927	0.657852	0.657852
TNS1	148	7.2134e-258	3.32689e-256	0.698693	0.710729	0.6891	0.64867	0.715819	0.690372	0.658191	0.716079	0.688103	0.686219	0.708513	0.551953	0.654277	0.680872	0.600831	0.699988	0.701222	0.679745	0.690911	0.669004	0.690909	0.699613	0.672216	0.68157	0.725422	0.731247	0.686423	0.494862	0.702604	0.692752	0.667006	0.718774
LINC01125	148	7.83473e-234	2.77451e-232	0.652402	0.681687	0.68126	0.672337	0.67784	0.659437	0.645032	0.689847	0.670452	0.684401	0.681163	0.635206	0.680794	0.659313	0.611089	0.678897	0.67042	0.679831	0.692947	0.684685	0.657275	0.673983	0.635089	0.641039	0.683172	0.689995	0.679565	0.671007	0.675467	0.683613	0.681598	0.682889
EFNB2	148	4.72433e-196	1.11228e-194	0.569871	0.536842	0.512602	0.666669	0.53556	0.662898	0.637522	0.753174	0.722259	0.622045	0.536946	0.369495	0.734312	0.692844	0.655178	0.742591	0.544248	0.647047	0.735747	0.752027	0.701732	0.674406	0.638541	0.7096	0.712684	0.75759	0.655542	0.734157	0.742089	0.741597	0.660283	0.634014
AC004951.6	148	2.6504e-159	3.87118e-158	0.637777	0.680703	0.66333	0.66691	0.661036	0.671975	0.55916	0.664933	0.585154	0.621164	0.679472	0.650449	0.624807	0.585366	0.526861	0.658291	0.680958	0.622395	0.667819	0.697377	0.453697	0.618104	0.563492	0.47481	0.691834	0.696098	0.60837	0.656469	0.611632	0.734744	0.66132	0.673167
NENF	148	1.75554e-146	2.21036e-145	0.425904	0.59251	0.605078	0.62971	0.507614	0.489977	0.778057	0.498875	0.556571	0.778632	0.581262	0.259409	0.58247	0.591019	0.426138	0.428326	0.322863	0.631857	0.510146	0.668269	0.425007	0.676251	0.843675	0.389022	0.530579	0.811345	0.675268	0.600051	0.810767	0.174279	0.831551	0.372792
TMEM259	148	1.63622e-106	1.17722e-105	0.60288	0.644773	0.708268	0.442109	0.636935	0.710678	0.625696	0.683705	0.691179	0.514153	0.66953	0.559527	0.372261	0.527651	0.517257	0.691702	0.747745	0.512432	0.729368	0.69877	0.592106	0.532726	0.507157	0.582623	0.761834	0.690555	0.506378	0.707131	0.604363	0.826785	0.492706	0.586918
G0S2	149	2.06831e-170	3.48318e-169	0.649595	0.410367	0.576396	0.679247	0.625079	0.628438	0.370481	0.620812	0.646397	0.676916	0.475928	0.604761	0.684387	0.68202	0.686301	0.574569	0.580926	0.680421	0.637325	0.365684	0.667718	0.666968	0.636724	0.676031	0.665825	0.590266	0.665245	0.352504	0.660176	0.648239	0.657702	0.655363
C20orf27	149	4.91281e-120	4.32611e-119	0.290812	0.611288	0.695339	0.668026	0.399455	0.616343	0.69265	0.627093	0.683114	0.678639	0.60005	0.349736	0.777653	0.66387	0.745033	0.621341	0.630477	0.713167	0.678653	0.673972	0.756005	0.635023	0.697611	0.747098	0.714617	0.733872	0.620417	0.782805	0.732479	0.502535	0.80485	0.771655
TMEM179B	149	4.43392e-115	3.63463e-114	0.636493	0.530925	0.583395	0.719756	0.600958	0.670547	0.507093	0.561002	0.5919	0.626295	0.614288	0.354677	0.735793	0.703961	0.611249	0.481938	0.541703	0.7514	0.600739	0.473792	0.772604	0.522502	0.755802	0.68538	0.699648	0.544493	0.694875	0.323896	0.644424	0.659192	0.738952	0.469418
HIGD2A	149	2.63639e-112	2.06976e-111	0.451958	0.534786	0.628436	0.560738	0.463412	0.552395	0.559547	0.652201	0.648624	0.66623	0.593428	0.34236	0.635965	0.558472	0.448519	0.581778	0.518596	0.526503	0.624481	0.328222	0.571815	0.58717	0.823636	0.602697	0.569219	0.38231	0.648557	0.549884	0.852026	0.296369	0.756325	0.750286
MINOS1	149	4.84327e-109	3.61619e-108	0.619339	0.594633	0.532825	0.580622	0.514642	0.687921	0.611548	0.577742	0.411061	0.652169	0.565503	0.2915	0.77572	0.777753	0.352434	0.475855	0.452634	0.491487	0.418284	0.474459	0.498791	0.649629	0.817164	0.479577	0.453382	0.471024	0.693115	0.40992	0.79078	0.201989	0.493302	0.749872
HERC2	150	0	0	0.735188	0.658128	0.577223	0.629318	0.722175	0.719078	0.685042	0.614968	0.514329	0.483147	0.630882	0.541011	0.675754	0.507119	0.453407	0.66124	0.622967	0.500825	0.550664	0.666533	0.576594	0.547411	0.610539	0.538755	0.637053	0.629677	0.499903	0.564027	0.598136	0.707913	0.65823	0.684724
FAIM2	150	1.7987e-182	3.62011e-181	0.604197	0.658115	0.568671	0.649206	0.59644	0.712946	0.680183	0.582083	0.607665	0.499884	0.657101	0.393559	0.696153	0.543928	0.578826	0.640308	0.559239	0.614737	0.590046	0.720952	0.478674	0.557011	0.641886	0.565806	0.713665	0.724366	0.353077	0.58157	0.638319	0.607797	0.622278	0.440499
CENPV	150	8.67961e-170	1.45368e-168	0.571226	0.569656	0.437829	0.677534	0.304503	0.617438	0.64255	0.229044	0.327134	0.182338	0.440147	0.334383	0.681894	0.683374	0.518818	0.426703	0.50089	0.684133	0.0580799	0.678993	0.684703	0.428471	0.628193	0.683538	0.48743	0.67595	0.316714	0.650994	0.51382	0.51074	0.606973	0.637489
ABHD17C	150	6.46802e-163	9.87969e-162	0.658716	0.598451	0.617884	0.547781	0.623979	0.667753	0.692486	0.663225	0.649311	0.508785	0.588445	0.518349	0.6859	0.635368	0.544482	0.662359	0.668658	0.546281	0.614029	0.705161	0.593215	0.624288	0.669495	0.545811	0.683999	0.703064	0.559277	0.535114	0.682123	0.69567	0.557228	0.70952
CRIP2	150	4.21444e-135	4.58691e-134	0.496426	0.487933	0.423807	0.437291	0.360548	0.536947	0.538877	0.451378	0.396822	0.222989	0.461723	0.464465	0.650131	0.548851	0.430758	0.503465	0.481357	0.430919	0.291155	0.818006	0.415917	0.387007	0.704565	0.256431	0.434772	0.826397	0.269504	0.652323	0.707744	0.592687	0.566023	0.442195
SFXN5	150	5.91713e-128	5.84974e-127	0.649266	0.525133	0.635148	0.612986	0.644534	0.694585	0.665715	0.736903	0.597396	0.694494	0.540697	0.552317	0.656644	0.613366	0.615275	0.641174	0.653733	0.601734	0.68623	0.779786	0.685648	0.699962	0.575376	0.648361	0.768541	0.802523	0.64635	0.773253	0.602731	0.749435	0.675888	0.763167
GRIK5	151	1e-302	1e-300	0.712136	0.686322	0.682424	0.674111	0.694027	0.723197	0.710012	0.695244	0.686331	0.632104	0.693508	0.55653	0.705239	0.666295	0.661191	0.709182	0.683231	0.638347	0.660655	0.745184	0.637295	0.665013	0.730401	0.657216	0.709883	0.74542	0.612322	0.744146	0.725049	0.728075	0.601728	0.735075
SOCS3	151	4.31998e-189	9.36537e-188	0.708611	0.653069	0.585795	0.604758	0.725883	0.678877	0.43585	0.699995	0.74777	0.693017	0.679069	0.345547	0.673191	0.693007	0.659066	0.653564	0.663492	0.685845	0.706206	0.391773	0.734113	0.637038	0.670849	0.701945	0.697568	0.288854	0.727536	0.463312	0.683373	0.767669	0.663117	0.561866
AMPD3	151	3.52179e-169	5.83431e-168	0.610957	0.615236	0.647448	0.671605	0.638358	0.64892	0.650465	0.668881	0.645221	0.665554	0.623532	0.601112	0.670586	0.655482	0.663385	0.630754	0.587608	0.67395	0.670671	0.470456	0.632564	0.658191	0.621694	0.535113	0.669659	0.577607	0.640184	0.546692	0.652578	0.641903	0.66748	0.617913
LINC01420	151	2.81251e-149	3.69135e-148	0.721093	0.391643	0.515704	0.586862	0.695789	0.493843	0.596417	0.505099	0.529252	0.663184	0.50274	0.312236	0.653929	0.597315	0.469601	0.394464	0.494738	0.619417	0.501171	0.486256	0.349305	0.582244	0.840432	0.36678	0.588074	0.406473	0.526717	0.386673	0.785137	0.331949	0.660545	0.596116
TMEM14A	151	2.80445e-97	1.74799e-96	0.527703	0.558933	0.544535	0.582395	0.529925	0.562443	0.436131	0.533287	0.622731	0.57873	0.60111	0.343609	0.749156	0.667355	0.644673	0.519239	0.455336	0.585339	0.570056	0.74338	0.645571	0.55709	0.757654	0.777111	0.591064	0.710168	0.369567	0.556059	0.689761	0.463883	0.825763	0.432845
AFF4	151	2.62364e-79	1.2153e-78	0.601513	0.633268	0.551569	0.635315	0.68424	0.653015	0.552818	0.624249	0.47176	0.597438	0.67675	0.594753	0.618404	0.581296	0.482647	0.61429	0.625767	0.653673	0.642687	0.706942	0.364165	0.608556	0.548094	0.394198	0.657039	0.687218	0.537061	0.606418	0.462551	0.824612	0.467569	0.496532
YAP1	152	4.23881e-187	9.01549e-186	0.656776	0.656655	0.699442	0.69878	0.663005	0.680646	0.606891	0.736306	0.682773	0.73349	0.642944	0.473125	0.707323	0.72308	0.678604	0.648261	0.626212	0.71112	0.735389	0.733672	0.723714	0.703122	0.67953	0.677216	0.706559	0.735178	0.734957	0.469774	0.708232	0.700259	0.683478	0.736778
GLUL	152	1.4031e-156	1.9948e-155	0.320892	0.737523	0.72056	0.594679	0.449475	0.765864	0.598602	0.646744	0.658888	0.69787	0.756974	0.410394	0.729635	0.66963	0.547972	0.566898	0.693312	0.607682	0.675958	0.350613	0.684033	0.669905	0.574185	0.634696	0.756019	0.850207	0.825997	0.747508	0.657986	0.723389	0.691329	0.0609356
CAMK2B	152	1.75754e-144	2.15816e-143	0.556808	0.627259	0.61831	0.612694	0.515475	0.657292	0.69682	0.664489	0.662046	0.52442	0.636663	0.524105	0.704003	0.65214	0.650955	0.698952	0.644632	0.644869	0.676727	0.715837	0.175813	0.567527	0.616748	0.407691	0.690726	0.718294	0.172033	0.713209	0.671927	0.630833	0.608625	0.7061
TMED10	152	4.15821e-137	4.6392e-136	0.534964	0.661528	0.522209	0.560283	0.573672	0.611045	0.481439	0.581198	0.784953	0.537878	0.726874	0.494931	0.295151	0.482012	0.695273	0.750154	0.430479	0.555421	0.74732	0.491912	0.594047	0.381013	0.557804	0.490376	0.59867	0.597863	0.653865	0.308306	0.598806	0.582141	0.841819	0.351871
SAP30	152	2.04169e-98	1.29027e-97	0.572774	0.637721	0.611877	0.339844	0.529154	0.422697	0.480691	0.544342	0.58468	0.520475	0.468578	0.483809	0.38746	0.422464	0.461067	0.520283	0.563632	0.350758	0.500292	0.753042	0.367258	0.414881	0.796129	0.637683	0.57677	0.76741	0.59806	0.751257	0.788456	0.82534	0.521863	0.662272
RPL11	152	3.06904e-81	1.47405e-80	0.125792	0.269661	0.457132	0.460957	0.111075	0.0996494	0.298087	0.118188	0.171343	0.594308	0.359014	0.436753	0.205962	0.691794	0.361602	0.091156	0.32729	0.349489	0.145574	0.146769	0.619893	0.441859	0.780061	0.58787	0.224391	0.0731358	0.842652	0.224361	0.569936	0.0871082	0.682892	0.625822
SPATA13_ENSG00000182957	153	6.33552e-188	1.36105e-186	0.687378	0.600303	0.64389	0.714764	0.65226	0.703748	0.649146	0.671924	0.577007	0.688201	0.651227	0.550952	0.732447	0.714426	0.673698	0.577567	0.648316	0.71454	0.627987	0.645753	0.680286	0.640715	0.620182	0.641409	0.642341	0.718022	0.694141	0.691631	0.605529	0.755899	0.686534	0.47288
CXCL16	153	3.23899e-159	4.72765e-158	0.659864	0.622621	0.645404	0.469259	0.646178	0.69052	0.676112	0.723455	0.718007	0.591748	0.599227	0.443746	0.579187	0.566899	0.469795	0.711192	0.688871	0.529788	0.734655	0.165551	0.669068	0.540009	0.688953	0.68734	0.728678	0.370652	0.602846	0.557257	0.720095	0.565415	0.535027	0.679366
QTRT1	153	3.60675e-159	5.25723e-158	0.649096	0.689533	0.714879	0.5108	0.652317	0.744	0.623589	0.734152	0.733454	0.530503	0.688037	0.588263	0.588371	0.604314	0.558067	0.732074	0.744884	0.440659	0.746772	0.769291	0.626597	0.584848	0.550371	0.634198	0.775681	0.760209	0.5532	0.715011	0.716513	0.743472	0.497821	0.802306
SOD1	153	5.2411e-126	5.05504e-125	0.415533	0.302562	0.637437	0.439151	0.261938	0.506333	0.639084	0.248852	0.394519	0.665678	0.334779	0.331546	0.493925	0.510421	0.495614	0.322261	0.554288	0.539174	0.192199	0.571074	0.472736	0.545293	0.848145	0.642513	0.582394	0.571419	0.537233	0.536066	0.731377	0.125317	0.752436	0.141096
ETV1	153	1.58789e-115	1.31324e-114	0.616817	0.470421	0.494677	0.560337	0.451561	0.705541	0.322856	0.596054	0.517916	0.323539	0.544796	0.369281	0.729763	0.473085	0.374302	0.541979	0.378236	0.487293	0.509032	0.786948	0.514	0.416785	0.589677	0.34595	0.651875	0.803743	0.415723	0.671839	0.565411	0.647203	0.606145	0.79992
HSPA8	153	1.86938e-64	6.69217e-64	0.65656	0.176125	0.387953	0.494727	0.461143	0.338544	0.427047	0.460481	0.534045	0.185653	0.109345	0.174528	0.632097	0.236463	0.598365	0.479802	0.376675	0.353862	0.362854	0.323862	0.618635	0.208911	0.540807	0.525817	0.372365	0.268359	0.145548	0.297783	0.376124	0.442522	0.847999	0.472659
HNRNPL	154	0	0	0.725754	0.703841	0.644678	0.61994	0.70667	0.725592	0.624514	0.690803	0.640785	0.511893	0.678675	0.550508	0.64395	0.631526	0.579279	0.695472	0.68895	0.584422	0.644623	0.670701	0.566498	0.62574	0.644847	0.618781	0.653077	0.629828	0.568017	0.634367	0.672627	0.718499	0.574741	0.689151
HLA-F	154	3.43856e-240	1.30421e-238	0.605034	0.658882	0.613396	0.444272	0.565593	0.659072	0.479987	0.629729	0.5566	0.578538	0.658007	0.378792	0.610443	0.590197	0.54975	0.561233	0.608333	0.595703	0.6111	0.359558	0.64327	0.575667	0.605269	0.623598	0.636839	0.493719	0.574446	0.300638	0.525536	0.597	0.420706	0.614486
VAMP3	154	3.16778e-217	9.40817e-216	0.740299	0.627937	0.617398	0.541468	0.772132	0.632841	0.53393	0.672193	0.605322	0.721796	0.610188	0.555899	0.527337	0.695942	0.45829	0.510719	0.676829	0.551102	0.717364	0.508899	0.793304	0.604807	0.771998	0.710964	0.66731	0.567341	0.781565	0.501554	0.732531	0.3708	0.687609	0.282895
GNA11	154	2.64546e-145	3.28437e-144	0.629558	0.7016	0.725515	0.524795	0.67463	0.728461	0.726566	0.720968	0.645229	0.661045	0.642634	0.468716	0.560096	0.670737	0.60627	0.709009	0.745352	0.621905	0.663879	0.813535	0.545361	0.698251	0.740604	0.548695	0.751305	0.831985	0.609439	0.721627	0.739789	0.748269	0.657184	0.693178
ATP5G2	154	1.43468e-124	1.35558e-123	0.458571	0.395807	0.456752	0.54659	0.329755	0.406478	0.42978	0.365152	0.451254	0.474608	0.381567	0.356005	0.60242	0.479109	0.325658	0.385955	0.384037	0.330749	0.288403	0.361703	0.390641	0.457274	0.845484	0.536367	0.294211	0.283916	0.70704	0.426994	0.812117	0.309183	0.637718	0.504434
CHST15	154	1.01133e-111	7.86161e-111	0.592971	0.601874	0.603951	0.607092	0.600204	0.59169	0.594776	0.611535	0.580743	0.610958	0.600009	0.60377	0.604952	0.553827	0.577428	0.530912	0.605248	0.608646	0.611078	0.545307	0.586013	0.609895	0.587472	0.558825	0.613507	0.604487	0.613507	0.549163	0.588075	0.609421	0.603791	0.613507
GAS6	155	3.55922e-190	7.85161e-189	0.659557	0.612381	0.555846	0.654679	0.611182	0.600134	0.661397	0.659323	0.617901	0.542469	0.589294	0.638089	0.658009	0.675782	0.527575	0.633627	0.657017	0.66741	0.61801	0.645097	0.600129	0.546227	0.636188	0.624793	0.684896	0.685594	0.617799	0.561649	0.650474	0.629356	0.55564	0.60053
PMEPA1	155	8.92415e-153	1.21768e-151	0.687322	0.453756	0.564349	0.657506	0.666441	0.653035	0.661059	0.713861	0.464802	0.565069	0.524147	0.216718	0.743373	0.509521	0.653223	0.555456	0.56675	0.731594	0.699147	0.726559	0.746311	0.666502	0.721284	0.747616	0.544342	0.746707	0.478668	0.574032	0.638991	0.724883	0.557369	0.677325
SPAG1	155	5.9274e-146	7.41498e-145	0.54786	0.668382	0.664421	0.679015	0.539257	0.675578	0.696775	0.697327	0.626558	0.674407	0.638766	0.565999	0.700841	0.658082	0.599187	0.635227	0.672579	0.663624	0.682725	0.688363	0.672698	0.674507	0.620192	0.67919	0.707999	0.681089	0.67931	0.67413	0.662932	0.672233	0.469623	0.697177
THUMPD3-AS1	155	2.85836e-143	3.45039e-142	0.626766	0.652299	0.722959	0.646398	0.667236	0.744817	0.570945	0.51142	0.442594	0.58407	0.6341	0.586849	0.569059	0.690355	0.552931	0.477013	0.709856	0.726	0.504415	0.691375	0.641746	0.60777	0.52792	0.690822	0.701342	0.594696	0.583188	0.722061	0.428474	0.824532	0.562469	0.710947
NFIB	155	7.08983e-134	7.54341e-133	0.671555	0.523715	0.2093	0.469134	0.460698	0.6529	0.293166	0.546321	0.523513	0.166073	0.487811	0.372108	0.659347	0.541219	0.475259	0.637909	0.453239	0.360429	0.437985	0.814951	0.671705	0.413846	0.55693	0.646493	0.512654	0.823189	0.30432	0.619594	0.561353	0.721694	0.423021	0.6581
RPS7	155	2.42322e-124	2.28255e-123	0.350889	0.297027	0.381583	0.370855	0.22564	0.201277	0.27657	0.166383	0.196732	0.411369	0.28753	0.108628	0.235157	0.418283	0.416992	0.0904403	0.329953	0.304624	0.126424	0.258976	0.254382	0.379736	0.846958	0.359208	0.193115	0.100356	0.757692	0.204202	0.794717	0.0741122	0.636595	0.73011
ZNF493	156	3.2967e-239	1.2394e-237	0.662893	0.729065	0.693923	0.612096	0.715593	0.728118	0.615949	0.671631	0.665287	0.58011	0.735146	0.62907	0.545738	0.655537	0.625592	0.68583	0.713891	0.605455	0.706854	0.757835	0.476382	0.632678	0.596646	0.558316	0.756417	0.750136	0.453336	0.72639	0.623842	0.767484	0.612286	0.732537
RANBP9	156	2.92975e-212	8.221e-211	0.72186	0.676295	0.694708	0.629641	0.649095	0.684439	0.625795	0.620153	0.574074	0.648752	0.641849	0.541935	0.687051	0.659192	0.624995	0.57375	0.714036	0.687181	0.618933	0.731508	0.755824	0.614374	0.736272	0.764484	0.741225	0.733334	0.64419	0.681419	0.683413	0.707924	0.688316	0.720835
TOB1	156	4.68103e-172	8.08074e-171	0.640077	0.680159	0.638991	0.613764	0.677998	0.746489	0.648438	0.73763	0.751921	0.689947	0.692812	0.632207	0.665157	0.67002	0.622296	0.727578	0.680045	0.666411	0.730788	0.653876	0.649068	0.697642	0.642133	0.686698	0.725849	0.554571	0.645055	0.60967	0.747103	0.795968	0.501986	0.635697
ERH	156	3.58861e-144	4.38895e-143	0.602774	0.713518	0.474557	0.385563	0.518849	0.76179	0.423867	0.462279	0.587372	0.230602	0.654283	0.451892	0.333593	0.267591	0.583819	0.632586	0.540031	0.335924	0.478597	0.499859	0.260296	0.275657	0.831261	0.471913	0.526265	0.502256	0.365559	0.371882	0.849144	0.413173	0.617837	0.479155
WHSC1L1	156	2.18814e-48	5.94928e-48	0.623256	0.609331	0.494559	0.647746	0.633388	0.568219	0.54343	0.426094	0.414676	0.353934	0.543644	0.54999	0.543464	0.545858	0.354899	0.434482	0.582294	0.509871	0.378345	0.652353	0.387438	0.452662	0.588591	0.563509	0.564581	0.57656	0.230409	0.561742	0.534298	0.824031	0.546709	0.500248
LAMB2	157	3.50068e-223	1.1091e-221	0.596235	0.727115	0.713321	0.621198	0.617309	0.704258	0.63786	0.705932	0.598292	0.715534	0.734577	0.53707	0.62796	0.598647	0.521325	0.629171	0.730615	0.646581	0.702471	0.733529	0.723182	0.675149	0.597153	0.53357	0.733385	0.779536	0.737035	0.45133	0.565473	0.728647	0.690578	0.626546
GALNT2	157	2.8647e-191	6.40554e-190	0.720399	0.665124	0.572858	0.719546	0.686334	0.7581	0.612381	0.665261	0.622678	0.547719	0.696434	0.389149	0.759697	0.657019	0.562021	0.703293	0.636094	0.65633	0.594413	0.745725	0.64733	0.592429	0.661085	0.631989	0.559356	0.778104	0.48124	0.679411	0.659936	0.701065	0.735916	0.705755
RBM26	157	3.17348e-101	2.0935e-100	0.653154	0.649793	0.602207	0.67931	0.641281	0.70279	0.558528	0.696097	0.608637	0.546144	0.638819	0.512377	0.665951	0.7091	0.664615	0.671995	0.660791	0.695629	0.663176	0.71154	0.623642	0.555905	0.553677	0.612955	0.65791	0.678008	0.519211	0.681175	0.616146	0.820557	0.619299	0.73022
KIF1B	158	0	0	0.768892	0.588903	0.53394	0.621846	0.756514	0.723166	0.605657	0.569411	0.397455	0.452857	0.624077	0.668723	0.655479	0.737809	0.497218	0.627838	0.647074	0.604646	0.542316	0.752129	0.528045	0.645963	0.609858	0.548464	0.678885	0.760243	0.392927	0.704812	0.4312	0.811365	0.585513	0.574602
SLC39A10	158	9.90358e-253	4.30715e-251	0.73503	0.72169	0.591523	0.678759	0.713945	0.729704	0.673101	0.716882	0.659479	0.600573	0.751339	0.607927	0.718017	0.654411	0.60507	0.72485	0.600822	0.613174	0.71927	0.757834	0.57342	0.635457	0.612282	0.578882	0.701498	0.713236	0.563839	0.650139	0.674234	0.733617	0.763208	0.75201
LAMTOR4	158	9.48569e-124	8.86078e-123	0.505497	0.495364	0.492074	0.558813	0.423671	0.509179	0.234299	0.351655	0.341869	0.651835	0.553437	0.292839	0.612752	0.582712	0.386417	0.349189	0.400725	0.469377	0.378955	0.510141	0.373808	0.565251	0.843452	0.430192	0.424024	0.605142	0.661004	0.720642	0.805463	0.322896	0.589746	0.54971
NUCKS1	158	2.89459e-114	2.33867e-113	0.532064	0.57286	0.454622	0.313198	0.327112	0.62049	0.60928	0.681043	0.654628	0.497761	0.239274	0.337113	0.401314	0.678378	0.461181	0.687675	0.529595	0.394016	0.351128	0.754139	0.310213	0.609958	0.831347	0.510608	0.435769	0.577505	0.596386	0.626156	0.847529	0.354498	0.59178	0.506978
CHPF	158	1.48907e-100	9.72703e-100	0.233272	0.362689	0.457679	0.231814	0.37733	0.415961	0.259123	0.405297	0.366184	0.616417	0.420067	0.280633	0.204137	0.388765	0.386026	0.320998	0.411214	0.384641	0.485106	0.787754	0.628536	0.324369	0.472658	0.437749	0.441251	0.842409	0.617393	0.632505	0.317812	0.563094	0.79852	0.653859
IP6K2	158	2.23929e-55	6.8556e-55	0.566614	0.520799	0.469773	0.489599	0.539103	0.653459	0.559945	0.539333	0.4054	0.428317	0.541924	0.589966	0.546041	0.574393	0.505402	0.535422	0.551144	0.551261	0.531683	0.708752	0.605302	0.534816	0.540429	0.61639	0.631099	0.674943	0.402288	0.617892	0.594912	0.820091	0.235475	0.649639
COL1A1	159	1.28981e-283	8.00654e-282	0.638231	0.633109	0.616983	0.569924	0.637594	0.633708	0.425549	0.637928	0.613095	0.632189	0.634366	0.616328	0.606605	0.633184	0.621007	0.60365	0.633424	0.631056	0.63679	0.635185	0.638139	0.624672	0.619639	0.612902	0.556473	0.621453	0.636264	0.0501493	0.623291	0.627567	0.60321	0.640358
RNF135	159	7.16102e-179	1.37763e-177	0.645735	0.651867	0.672645	0.621198	0.643928	0.658435	0.63076	0.653656	0.642354	0.662808	0.650788	0.543679	0.652469	0.619757	0.59117	0.610869	0.652346	0.628859	0.643431	0.436367	0.68511	0.635588	0.65605	0.679628	0.660304	0.56615	0.672803	0.460986	0.673728	0.644677	0.604188	0.673939
CHD4	159	1.09571e-178	2.10035e-177	0.530938	0.668628	0.538511	0.590942	0.561489	0.766967	0.592385	0.604234	0.474587	0.468521	0.653568	0.583453	0.624864	0.582158	0.556943	0.603105	0.607058	0.487457	0.500746	0.672786	0.482767	0.555238	0.63405	0.43861	0.533121	0.696826	0.512913	0.602294	0.533822	0.697255	0.726723	0.640599
UQCRB	159	1.51029e-165	2.3854e-164	0.402636	0.487747	0.494326	0.785129	0.381011	0.446058	0.572022	0.523481	0.38854	0.522753	0.557536	0.231014	0.718207	0.497595	0.659136	0.541329	0.368311	0.457107	0.515723	0.199613	0.379261	0.44153	0.815114	0.568603	0.432619	0.151706	0.470831	0.201472	0.805622	0.0782887	0.805271	0.515522
C2orf74	159	5.47796e-142	6.51316e-141	0.66581	0.643038	0.64843	0.649061	0.686198	0.700932	0.728582	0.559698	0.598781	0.530844	0.677382	0.371367	0.692143	0.629753	0.483149	0.503008	0.57608	0.710354	0.613871	0.591025	0.515745	0.510201	0.749626	0.612463	0.652488	0.59056	0.504301	0.492754	0.761327	0.5321	0.45983	0.63047
INPPL1	160	7e-299	5e-297	0.716507	0.691681	0.679095	0.713005	0.70016	0.709772	0.620165	0.713472	0.673994	0.651908	0.699739	0.613444	0.728155	0.650463	0.670404	0.676174	0.689623	0.650621	0.688376	0.68834	0.702987	0.637241	0.680906	0.673666	0.722227	0.726437	0.651358	0.648385	0.705844	0.729253	0.72699	0.675732
TSC22D3	160	7.79396e-246	3.18226e-244	0.704077	0.667277	0.640913	0.693882	0.713745	0.681879	0.649904	0.487473	0.598459	0.550025	0.697909	0.614494	0.710668	0.690772	0.512946	0.56745	0.701477	0.680451	0.561766	0.459576	0.699336	0.58058	0.697195	0.744103	0.669089	0.235159	0.443174	0.645412	0.65008	0.706769	0.332849	0.583298
FLNB	160	1.43555e-243	5.68735e-242	0.700336	0.714159	0.670692	0.575302	0.707759	0.718831	0.610342	0.630441	0.60511	0.712105	0.711144	0.493249	0.649425	0.525775	0.650326	0.630212	0.636092	0.656956	0.613782	0.729541	0.701268	0.685006	0.645258	0.636729	0.678937	0.738438	0.692043	0.675198	0.62148	0.690197	0.707447	0.671209
HBP1	160	5.56188e-209	1.5034e-207	0.696897	0.66995	0.680925	0.625412	0.714808	0.676477	0.624855	0.691388	0.573159	0.606913	0.69538	0.654968	0.599914	0.602471	0.605265	0.642818	0.677234	0.627708	0.705737	0.567667	0.518652	0.556848	0.617808	0.513949	0.703387	0.607127	0.60966	0.426267	0.588883	0.751745	0.538727	0.604308
NPEPL1	160	1.25162e-164	1.95517e-163	0.675861	0.60035	0.697262	0.572147	0.661539	0.617235	0.710283	0.703347	0.685591	0.598031	0.558735	0.579983	0.693941	0.645903	0.551918	0.680217	0.707763	0.576258	0.69855	0.705474	0.704088	0.632587	0.666962	0.690905	0.716091	0.718081	0.632536	0.645877	0.709867	0.707096	0.590148	0.75061
ID4	160	6.53343e-158	9.43306e-157	0.594528	0.519021	0.532028	0.5629	0.646216	0.74583	0.402203	0.501729	0.471351	0.516181	0.58156	0.335107	0.627138	0.613495	0.585801	0.500018	0.637207	0.51092	0.435208	0.816443	0.700395	0.550948	0.633936	0.766404	0.602798	0.822811	0.572922	0.769083	0.577547	0.795115	0.582093	0.322296
PLPP3	160	4.96832e-149	6.48889e-148	0.644477	0.494263	0.620669	0.600439	0.520538	0.69969	0.684027	0.736914	0.685841	0.673964	0.6009	0.322878	0.736802	0.596616	0.535692	0.690558	0.691463	0.728526	0.719979	0.746621	0.69268	0.678778	0.672495	0.733216	0.731097	0.780309	0.748054	0.499017	0.714332	0.737765	0.656864	0.529933
NACA	160	3.61576e-123	3.34536e-122	0.277157	0.251595	0.702618	0.25325	0.329554	0.134296	0.393169	0.0854555	0.238104	0.461397	0.298471	0.134319	0.139228	0.405311	0.411927	0.114539	0.620434	0.40247	0.134161	0.185318	0.292679	0.328435	0.844868	0.546574	0.569694	0.103089	0.64354	0.20483	0.765177	0.104633	0.380768	0.511605
CD164	161	0	0	0.782131	0.500803	0.611789	0.430336	0.775875	0.53199	0.494288	0.649759	0.620994	0.656109	0.48373	0.416442	0.421164	0.498221	0.609237	0.550087	0.611164	0.4888	0.694434	0.284772	0.697644	0.429302	0.675183	0.640085	0.617674	0.311333	0.717888	0.366328	0.494096	0.553483	0.503507	0.403704
F3	161	2.30657e-205	5.95579e-204	0.679825	0.600356	0.582072	0.527167	0.653968	0.647846	0.614596	0.682609	0.625021	0.617256	0.59185	0.450852	0.610563	0.623875	0.565273	0.65072	0.709951	0.640252	0.700744	0.717343	0.694931	0.643969	0.629756	0.655312	0.712862	0.71857	0.708513	0.327304	0.646346	0.690168	0.650306	0.712051
NAPRT	161	5.67856e-202	1.4199e-200	0.648365	0.576465	0.556	0.668352	0.63212	0.635449	0.577617	0.552619	0.587823	0.428242	0.569892	0.481015	0.666644	0.659193	0.559944	0.627359	0.604172	0.668238	0.500587	0.546664	0.598056	0.494816	0.601605	0.56727	0.590699	0.49639	0.495652	0.518539	0.618885	0.595458	0.595151	0.632194
MAP2K7	161	2.09549e-185	4.3741e-184	0.692974	0.708477	0.689369	0.615802	0.701331	0.733801	0.611965	0.651893	0.570246	0.556289	0.707793	0.597497	0.629677	0.66452	0.593852	0.668561	0.707913	0.619445	0.652246	0.663624	0.609018	0.599418	0.644457	0.653326	0.691055	0.690736	0.565209	0.654871	0.644923	0.729333	0.615812	0.65779
PPP1R10	161	3.21276e-153	4.40059e-152	0.575546	0.689926	0.556733	0.573335	0.655697	0.741861	0.540376	0.702293	0.561445	0.586972	0.690971	0.627383	0.514335	0.562631	0.546291	0.676405	0.596032	0.524628	0.711978	0.661674	0.602497	0.588522	0.563528	0.649567	0.631556	0.584536	0.596482	0.597493	0.611934	0.815414	0.658772	0.605391
INTS6	161	1.03304e-53	3.07321e-53	0.60773	0.565725	0.556296	0.586806	0.618918	0.642316	0.485932	0.635826	0.606173	0.536096	0.592408	0.659371	0.626695	0.622441	0.543766	0.615147	0.565734	0.625425	0.632256	0.628024	0.594793	0.583962	0.536895	0.62705	0.654682	0.519069	0.507885	0.519357	0.602674	0.771134	0.564629	0.582622
FSTL1	162	0	0	0.737985	0.708822	0.603993	0.61168	0.69135	0.72696	0.532038	0.715258	0.589675	0.692147	0.7042	0.52679	0.692864	0.690413	0.637039	0.518557	0.662194	0.603946	0.625577	0.779821	0.724214	0.623764	0.687248	0.596588	0.677108	0.766972	0.72041	0.0807444	0.613294	0.664888	0.755066	0.784378
PKD1	162	3.29475e-231	1.14961e-229	0.688495	0.73292	0.699274	0.597047	0.727232	0.685919	0.664985	0.661357	0.621287	0.674695	0.723858	0.659138	0.608189	0.617465	0.52089	0.656084	0.703199	0.572035	0.658449	0.775588	0.439173	0.656173	0.614916	0.410179	0.747698	0.772029	0.513168	0.638065	0.623048	0.7771	0.68526	0.711575
ZNF106	162	3.95418e-191	8.82314e-190	0.722574	0.556881	0.569295	0.563596	0.724497	0.692745	0.743858	0.632692	0.553051	0.62238	0.593767	0.574086	0.546854	0.646662	0.444298	0.665604	0.635004	0.607618	0.655225	0.575354	0.603093	0.606382	0.630718	0.653968	0.651718	0.571352	0.654456	0.597194	0.610299	0.659095	0.595689	0.641123
GATM	162	1.00423e-186	2.12741e-185	0.686455	0.326969	0.658089	0.392222	0.613814	0.57534	0.460183	0.637966	0.681697	0.38583	0.336772	0.467317	0.616125	0.399044	0.454042	0.688198	0.684278	0.283458	0.610425	0.598267	0.629366	0.335991	0.686112	0.6987	0.566592	0.498387	0.649649	0.750035	0.705387	0.529301	0.660177	0.275351
LDOC1	162	1.66421e-177	3.12831e-176	0.576112	0.498641	0.650553	0.63016	0.600786	0.569649	0.483645	0.530962	0.495469	0.637122	0.563406	0.465071	0.633213	0.556204	0.459738	0.502366	0.649833	0.571638	0.550652	0.649723	0.522269	0.628002	0.608966	0.542189	0.651343	0.651343	0.557031	0.526098	0.585552	0.55094	0.61326	0.529995
SPTSSA	162	4.31287e-77	1.91629e-76	0.535397	0.502206	0.546455	0.52119	0.585173	0.602354	0.359411	0.531477	0.65128	0.619875	0.494767	0.314602	0.468625	0.427582	0.748373	0.622376	0.495146	0.407993	0.505734	0.671494	0.682919	0.493444	0.636564	0.493408	0.483712	0.690252	0.697575	0.53277	0.739043	0.390086	0.64989	0.482975
SYNGR2	163	4.01522e-178	7.62142e-177	0.649465	0.716358	0.717947	0.688039	0.715287	0.745362	0.720881	0.71272	0.67263	0.71372	0.742622	0.498316	0.684976	0.652846	0.559691	0.601053	0.714785	0.727211	0.737122	0.274926	0.751718	0.653647	0.700767	0.681791	0.754925	0.103116	0.754363	0.601783	0.701244	0.746556	0.663712	0.432003
RGS6	163	4.7851e-142	5.69571e-141	0.646028	0.611328	0.59397	0.667379	0.558127	0.632992	0.683672	0.671414	0.668708	0.470804	0.599448	0.609739	0.694944	0.629117	0.416007	0.690659	0.671399	0.676626	0.655248	0.697112	0.406837	0.594373	0.641151	0.459661	0.695063	0.696885	0.613554	0.693539	0.691341	0.665366	0.637423	0.698129
NLRP1	163	6.74707e-132	6.99742e-131	0.554977	0.389502	0.305921	0.63527	0.316369	0.618019	0.530479	0.342162	0.542195	0.250205	0.511697	0.497898	0.673157	0.514766	0.277191	0.578186	0.399046	0.659452	0.38776	0.822536	0.280312	0.366207	0.655646	0.539221	0.6187	0.836444	0.164123	0.601877	0.662573	0.555827	0.721202	0.584325
BLOC1S1	163	2.46864e-122	2.25859e-121	0.677704	0.511981	0.536577	0.478374	0.547769	0.704694	0.478072	0.58916	0.505263	0.584816	0.498768	0.344811	0.678112	0.519227	0.450828	0.488943	0.514263	0.438769	0.455859	0.328472	0.602396	0.63039	0.831106	0.548161	0.452909	0.350597	0.708633	0.456741	0.781574	0.233324	0.751162	0.516529
ZDHHC14	164	0	0	0.698242	0.654896	0.643018	0.60465	0.697326	0.699756	0.595405	0.658411	0.577303	0.649509	0.659664	0.559278	0.693157	0.61968	0.602435	0.644119	0.646689	0.640856	0.603113	0.701186	0.680483	0.641648	0.664226	0.688236	0.69119	0.713243	0.643431	0.662255	0.616523	0.716041	0.661417	0.672119
CCDC34	164	2.30782e-168	3.78504e-167	0.572996	0.711764	0.640195	0.612473	0.316934	0.746032	0.619714	0.661253	0.543098	0.611715	0.439489	0.490525	0.641711	0.673882	0.62097	0.562373	0.653105	0.517322	0.500487	0.760176	0.722796	0.677695	0.728019	0.764093	0.618623	0.751699	0.666494	0.733528	0.756093	0.47549	0.552346	0.781592
BEX2	164	2.00646e-115	1.6562e-114	0.268016	0.493933	0.401616	0.310422	0.462645	0.494407	0.653478	0.462471	0.472099	0.341582	0.620387	0.474615	0.208504	0.500972	0.457117	0.479975	0.476649	0.605147	0.729103	0.790205	0.261147	0.378155	0.620285	0.412254	0.71026	0.797594	0.111603	0.763555	0.683974	0.629678	0.287129	0.478176
ITGB1	164	3.47692e-111	2.68521e-110	0.570764	0.600539	0.431706	0.623081	0.509704	0.661409	0.513471	0.563413	0.288429	0.719978	0.620208	0.399037	0.708917	0.290149	0.483302	0.364384	0.30625	0.600444	0.43255	0.52621	0.811018	0.488481	0.498795	0.300936	0.25206	0.58959	0.74066	0.00790215	0.255621	0.502381	0.84148	0.410269
CDK12	165	1.48898e-211	4.14546e-210	0.602606	0.737378	0.633575	0.640819	0.661034	0.750192	0.615351	0.633475	0.558088	0.561777	0.735966	0.552777	0.60707	0.662733	0.493572	0.601443	0.664038	0.691552	0.62394	0.68259	0.641069	0.573863	0.58888	0.6627	0.672197	0.625913	0.57945	0.595899	0.594971	0.777299	0.620956	0.632883
AK4	165	1.2233e-146	1.54479e-145	0.533657	0.71861	0.641639	0.549746	0.613106	0.531018	0.679635	0.617195	0.693564	0.628443	0.691265	0.612037	0.471907	0.632482	0.3982	0.67911	0.607545	0.463336	0.686081	0.764451	0.365165	0.475785	0.68716	0.409996	0.781504	0.787653	0.49945	0.630536	0.714124	0.623857	0.741059	0.56608
AHNAK2	165	1.79055e-139	2.06455e-138	0.629997	0.545176	0.584766	0.604228	0.680374	0.558786	0.696164	0.634282	0.643001	0.642593	0.639036	0.575682	0.648858	0.545584	0.594017	0.676673	0.628976	0.668944	0.671301	0.709577	0.446944	0.602285	0.604029	0.256957	0.689766	0.717313	0.569878	0.570649	0.663334	0.693161	0.666066	0.664934
PRDX5	165	9.43238e-134	1.00159e-132	0.477307	0.380753	0.507144	0.756151	0.543404	0.380472	0.530656	0.265831	0.440555	0.529107	0.474936	0.350019	0.698121	0.615597	0.536105	0.288957	0.429237	0.7361	0.33203	0.551345	0.588369	0.42973	0.81444	0.58965	0.508589	0.389661	0.423275	0.234369	0.738291	0.153533	0.843267	0.318993
POLR2I	165	1.1717e-113	9.37094e-113	0.352839	0.510988	0.554276	0.461255	0.354981	0.497304	0.663042	0.577587	0.413779	0.503656	0.481426	0.329404	0.462897	0.46111	0.493115	0.614	0.56114	0.315494	0.593049	0.712542	0.377432	0.522898	0.823569	0.580333	0.564638	0.686641	0.53833	0.65962	0.841295	0.342652	0.645453	0.507095
FAM20C	166	2.48321e-260	1.16542e-258	0.747731	0.672594	0.614436	0.690974	0.692923	0.727722	0.726226	0.681381	0.662063	0.61872	0.697243	0.392445	0.777757	0.712241	0.647456	0.737092	0.670298	0.692895	0.650485	0.793087	0.610757	0.604568	0.723383	0.334194	0.659525	0.831098	0.64504	0.663755	0.716116	0.7791	0.792306	0.720146
ZNF404	166	5.9564e-234	2.11284e-232	0.615944	0.656978	0.642295	0.627887	0.636285	0.656152	0.625886	0.654082	0.652673	0.545938	0.656342	0.584733	0.619805	0.619807	0.629299	0.654206	0.633804	0.625735	0.655335	0.653189	0.561805	0.518724	0.60403	0.578086	0.648747	0.651604	0.490506	0.624525	0.649919	0.641032	0.621106	0.650205
ZNF644	166	5.3691e-177	1.00396e-175	0.479408	0.692149	0.548652	0.59	0.51089	0.743836	0.552032	0.603854	0.456075	0.439214	0.687651	0.440311	0.613688	0.581235	0.452151	0.549359	0.626903	0.679549	0.55466	0.645121	0.510144	0.470738	0.495728	0.54505	0.647575	0.616075	0.511083	0.559223	0.562935	0.761225	0.3736	0.53203
ATP6V0A1	166	1.43694e-161	2.16087e-160	0.661429	0.670678	0.607733	0.721627	0.66304	0.703321	0.607836	0.590461	0.499782	0.534877	0.699026	0.601156	0.737516	0.687113	0.521431	0.674851	0.66557	0.694522	0.643725	0.6607	0.423104	0.618228	0.537883	0.488049	0.713001	0.741565	0.400745	0.693488	0.544551	0.764679	0.537937	0.595944
EVA1C	167	2.00782e-185	4.19521e-184	0.687133	0.652612	0.705202	0.602811	0.651053	0.645812	0.712369	0.661511	0.609546	0.680069	0.5915	0.564248	0.717797	0.656166	0.58396	0.613026	0.710398	0.684311	0.603144	0.748155	0.699916	0.690977	0.701573	0.690979	0.711226	0.746723	0.729662	0.672188	0.6523	0.727057	0.709573	0.665375
ABI2	167	2.90929e-131	2.98678e-130	0.684941	0.611813	0.563035	0.58671	0.639263	0.596971	0.60427	0.607047	0.562383	0.528791	0.55941	0.523219	0.661079	0.58537	0.503591	0.625765	0.633977	0.544433	0.573106	0.832706	0.497954	0.591208	0.538413	0.601461	0.664144	0.809047	0.539926	0.751857	0.518997	0.697702	0.653735	0.715602
NDUFB3	167	6.6146e-98	4.15192e-97	0.472877	0.480404	0.43607	0.468121	0.480804	0.630265	0.550093	0.637861	0.492736	0.562156	0.505955	0.289377	0.517447	0.425363	0.323257	0.510688	0.3956	0.433319	0.598826	0.505925	0.530726	0.549164	0.802585	0.573453	0.523452	0.428731	0.5601	0.544245	0.841682	0.26063	0.53693	0.540994
SRP14	168	5.76984e-242	2.21599e-240	0.806742	0.329647	0.260636	0.472381	0.769905	0.524286	0.750873	0.356619	0.458961	0.393858	0.451732	0.316556	0.556482	0.361427	0.375063	0.455447	0.294306	0.410983	0.354377	0.22478	0.464377	0.34802	0.841457	0.487005	0.425739	0.271249	0.373594	0.286374	0.787176	0.112377	0.689958	0.352036
HEXIM1	168	7.43753e-177	1.3883e-175	0.708181	0.695019	0.69491	0.643128	0.722918	0.753984	0.614097	0.735468	0.727681	0.588617	0.724981	0.586488	0.715019	0.700793	0.6573	0.740576	0.731293	0.685908	0.703905	0.636879	0.668291	0.570007	0.688784	0.678151	0.715334	0.641973	0.541148	0.559738	0.706498	0.785453	0.623358	0.611949
CEP164	168	3.07317e-161	4.58592e-160	0.67972	0.680047	0.672374	0.718416	0.689565	0.688636	0.642884	0.676723	0.607261	0.662618	0.65026	0.579584	0.714952	0.633124	0.652798	0.625356	0.656271	0.639303	0.68214	0.709628	0.663208	0.69121	0.633053	0.655404	0.708901	0.69954	0.654346	0.656585	0.651943	0.748912	0.616229	0.68038
FGF2	169	0	0	0.722748	0.692374	0.697976	0.602003	0.719487	0.697426	0.689973	0.746507	0.711906	0.692893	0.692849	0.607776	0.65998	0.662175	0.581002	0.715351	0.715621	0.626111	0.737692	0.755321	0.685031	0.638102	0.719312	0.701588	0.738261	0.757833	0.700013	0.308806	0.742831	0.742715	0.502693	0.72651
RHOBTB3	169	9.1786e-258	4.21505e-256	0.76617	0.513371	0.365739	0.583531	0.648302	0.698517	0.168082	0.313268	0.392616	0.325653	0.527169	0.349008	0.745636	0.653821	0.633152	0.545243	0.587398	0.577915	0.25763	0.788946	0.330628	0.386955	0.691236	0.559529	0.561544	0.838911	0.560088	0.497924	0.55715	0.600255	0.679826	0.707768
ADAM17	169	1.46741e-206	3.84951e-205	0.728902	0.745728	0.732396	0.645285	0.729741	0.723281	0.62044	0.705119	0.611141	0.686958	0.734882	0.575181	0.552489	0.610647	0.60525	0.648444	0.74101	0.691391	0.733505	0.641092	0.605432	0.680019	0.637893	0.530591	0.763595	0.713424	0.703671	0.684325	0.562866	0.755029	0.680761	0.720801
COPZ2	169	9.86616e-184	2.01032e-182	0.641642	0.568951	0.680107	0.623749	0.655118	0.608134	0.704558	0.754752	0.722683	0.729377	0.585839	0.303508	0.639882	0.632213	0.433825	0.657109	0.621696	0.608674	0.754054	0.710213	0.759371	0.642735	0.739979	0.71179	0.702344	0.721994	0.718452	0.312768	0.751573	0.428616	0.608257	0.675042
TMCO3	169	5.02643e-148	6.47764e-147	0.687545	0.57066	0.630231	0.73731	0.687142	0.58252	0.675572	0.715139	0.696056	0.637672	0.535254	0.448896	0.714454	0.728236	0.654438	0.630939	0.642278	0.741045	0.669151	0.717201	0.734213	0.602672	0.709509	0.629528	0.703633	0.733227	0.602233	0.338964	0.711271	0.464514	0.752635	0.645888
TXNIP	169	6.07348e-90	3.3608e-89	0.264665	0.686237	0.403246	0.338646	0.335212	0.54595	0.28165	0.447377	0.671942	0.61161	0.64825	0.33222	0.410483	0.49123	0.270112	0.546325	0.37403	0.555816	0.540934	0.588532	0.610928	0.418696	0.384892	0.596279	0.458046	0.485185	0.686836	0.678574	0.567604	0.817197	0.147148	0.364028
PAX6	170	0	0	0.675638	0.611015	0.656145	0.665684	0.674289	0.651931	0.667091	0.665391	0.648545	0.644384	0.563327	0.505826	0.675763	0.671795	0.681494	0.633606	0.668787	0.616746	0.629237	0.68633	0.641615	0.680705	0.659846	0.631099	0.657312	0.684799	0.683403	0.68633	0.658921	0.677835	0.662177	0.67247
REL	170	1.34154e-279	8.047e-278	0.721195	0.711006	0.692232	0.664134	0.73084	0.723096	0.701105	0.643701	0.491295	0.680652	0.709013	0.655096	0.698533	0.720884	0.552711	0.593201	0.718549	0.69673	0.641769	0.442529	0.602297	0.693292	0.67661	0.638169	0.717763	0.306572	0.689039	0.575034	0.546908	0.770138	0.542519	0.683682
C20orf194	170	2.47151e-276	1.39991e-274	0.711824	0.7007	0.683391	0.684959	0.724795	0.689917	0.63926	0.66882	0.655166	0.639232	0.714892	0.574973	0.696745	0.685768	0.609534	0.688942	0.685684	0.70107	0.689118	0.665728	0.635579	0.671574	0.650426	0.64415	0.711576	0.715062	0.551392	0.66376	0.647264	0.737299	0.725338	0.632166
FADS1	170	5.02065e-174	8.98668e-173	0.699517	0.577754	0.696622	0.706437	0.556626	0.670926	0.605848	0.363436	0.434219	0.521618	0.486826	0.555872	0.766923	0.647102	0.662769	0.569372	0.706587	0.641295	0.276116	0.67107	0.654621	0.604298	0.699009	0.644092	0.646868	0.610997	0.669965	0.315849	0.504366	0.673138	0.731252	0.628808
CTTN	170	4.30179e-113	3.40729e-112	0.637118	0.5634	0.583542	0.682199	0.637499	0.648499	0.523022	0.67407	0.639456	0.666728	0.582308	0.513824	0.691516	0.555153	0.593211	0.579734	0.586352	0.603327	0.647346	0.797068	0.709855	0.625019	0.597487	0.656947	0.593409	0.832713	0.61958	0.473032	0.638076	0.558416	0.683202	0.555736
SPECC1	170	1.08743e-104	7.57124e-104	0.62767	0.525366	0.537181	0.547405	0.418854	0.689972	0.591879	0.579711	0.504792	0.326689	0.486306	0.466299	0.647677	0.558669	0.509545	0.660881	0.590285	0.423707	0.485876	0.627715	0.699673	0.627348	0.601521	0.740198	0.536585	0.566373	0.584175	0.755107	0.656815	0.66423	0.465918	0.593489
ENPP4	171	0	0	0.646214	0.646867	0.638911	0.646867	0.645989	0.646867	0.646867	0.646867	0.646867	0.646867	0.646867	0.547843	0.646867	0.646204	0.620768	0.646867	0.623528	0.646867	0.646867	0.602798	0.636548	0.64491	0.639544	0.640833	0.636533	0.633582	0.646867	0.638742	0.646867	0.627203	0.636793	0.517218
SUSD4	171	6.65374e-192	1.50353e-190	0.611915	0.663998	0.611242	0.671999	0.642881	0.644023	0.669397	0.635311	0.628267	0.574303	0.667428	0.547777	0.638684	0.640543	0.62632	0.648135	0.656698	0.667659	0.639588	0.681855	0.467352	0.627815	0.642729	0.597752	0.660887	0.681855	0.512024	0.675887	0.666648	0.613239	0.663015	0.681855
FERMT2	171	3.13944e-190	6.93991e-189	0.716978	0.712191	0.643376	0.436079	0.684086	0.714678	0.617509	0.670896	0.635735	0.55999	0.698996	0.419337	0.618261	0.599107	0.655901	0.748758	0.709372	0.533047	0.636707	0.811571	0.665529	0.519395	0.725452	0.667921	0.698176	0.81945	0.702857	0.505371	0.724933	0.7884	0.597606	0.594951
CAMTA1	171	9.21935e-172	1.58256e-170	0.74475	0.550833	0.478906	0.637684	0.702196	0.622618	0.425927	0.353127	0.249841	0.620667	0.531723	0.530923	0.664442	0.709725	0.488849	0.236942	0.459317	0.596818	0.291311	0.608973	0.799129	0.57138	0.835829	0.618697	0.437999	0.585757	0.716246	0.498863	0.692344	0.300332	0.734492	0.493442
DRAP1	171	4.52105e-138	5.10266e-137	0.388888	0.472452	0.516787	0.739284	0.290326	0.443967	0.48829	0.512005	0.413197	0.578138	0.404207	0.271711	0.811122	0.518928	0.73161	0.313506	0.220975	0.750915	0.498006	0.565357	0.748637	0.474986	0.697264	0.577148	0.367701	0.510093	0.566356	0.472421	0.682847	0.1566	0.840424	0.497635
FKBP3	171	1.30107e-74	5.54108e-74	0.547201	0.399622	0.410396	0.466572	0.446723	0.596624	0.572495	0.59175	0.673213	0.47744	0.346608	0.287457	0.593551	0.486784	0.742597	0.722669	0.409878	0.412986	0.470088	0.619157	0.343711	0.518077	0.728484	0.459404	0.402267	0.631735	0.480424	0.535552	0.803362	0.322011	0.665887	0.562804
SEPN1	172	0	0	0.733793	0.602656	0.630026	0.639367	0.707653	0.694083	0.639044	0.655145	0.527781	0.623876	0.605924	0.316649	0.72747	0.69227	0.632832	0.60394	0.583477	0.618991	0.543205	0.721862	0.676516	0.671296	0.703496	0.653087	0.621976	0.755677	0.705465	0.667814	0.663791	0.549005	0.697296	0.742246
UBA1	172	5.72311e-176	1.05355e-174	0.711618	0.734183	0.68153	0.680826	0.748624	0.768732	0.703356	0.619973	0.522723	0.710984	0.737212	0.5044	0.726642	0.554521	0.62572	0.546475	0.665122	0.628095	0.545039	0.746073	0.60182	0.735414	0.738759	0.56276	0.710508	0.786042	0.68615	0.716792	0.550768	0.671636	0.613948	0.737185
TNRC6A	172	2.57238e-148	3.33317e-147	0.689479	0.679604	0.668711	0.625469	0.65702	0.721657	0.620992	0.704075	0.567489	0.668555	0.685654	0.504213	0.609828	0.602097	0.526503	0.701394	0.732844	0.570947	0.656681	0.708462	0.393018	0.702807	0.619342	0.412176	0.732123	0.709259	0.605531	0.627826	0.6304	0.801465	0.582103	0.584022
TPM4	172	9.04806e-148	1.15974e-146	0.731238	0.669185	0.563447	0.592177	0.629912	0.648105	0.56103	0.655896	0.438835	0.597598	0.56142	0.371611	0.767032	0.765273	0.63694	0.528183	0.538838	0.588795	0.446957	0.381361	0.808917	0.592545	0.805098	0.579294	0.321813	0.411374	0.739332	0.249898	0.678089	0.272579	0.766167	0.640068
GFAP	172	1.05457e-106	7.61818e-106	0.646904	0.200448	0.268298	0.536686	0.443263	0.607025	0.19143	0.582634	0.550812	0.296388	0.28751	0.316213	0.720914	0.713273	0.452772	0.703781	0.677728	0.466899	0.525296	0.665415	0.700228	0.3867	0.54131	0.738846	0.696378	0.721539	0.60929	0.720028	0.639723	0.537728	0.582161	0.722677
FAM78B	173	0	0	0.654279	0.633979	0.603343	0.604112	0.656017	0.638117	0.648477	0.626392	0.616032	0.618376	0.643236	0.414136	0.645051	0.652865	0.621173	0.633538	0.636409	0.643024	0.639112	0.654915	0.601913	0.606643	0.628308	0.591204	0.648338	0.654751	0.592627	0.655951	0.635317	0.621132	0.605031	0.657445
FADS2	173	1.15759e-239	4.36733e-238	0.712866	0.543168	0.646492	0.649864	0.564023	0.668425	0.594845	0.442097	0.454169	0.558437	0.466924	0.606305	0.753655	0.586766	0.71677	0.570533	0.695607	0.447633	0.263549	0.718933	0.715218	0.63183	0.694972	0.645823	0.620583	0.640177	0.673118	0.4859	0.495654	0.682037	0.697296	0.761595
DCAF5	173	3.76027e-196	8.87259e-195	0.661466	0.69778	0.620857	0.567971	0.667579	0.71846	0.636338	0.66819	0.629111	0.569367	0.69289	0.505235	0.611332	0.635295	0.603908	0.68995	0.675022	0.636472	0.668771	0.632812	0.521427	0.609836	0.642893	0.516182	0.692121	0.664455	0.556011	0.564543	0.652206	0.723384	0.478477	0.71665
KLF5	173	6.25669e-193	1.43046e-191	0.657529	0.643775	0.62388	0.677202	0.655272	0.648769	0.643468	0.683189	0.614136	0.672927	0.642419	0.468552	0.683716	0.665784	0.649869	0.652751	0.596787	0.672276	0.680323	0.685408	0.673647	0.664005	0.632286	0.678807	0.657182	0.684109	0.662857	0.666662	0.658199	0.682703	0.616926	0.684241
NUMA1	173	8.19861e-186	1.71978e-184	0.67113	0.722274	0.682977	0.70944	0.708996	0.70052	0.604805	0.656612	0.61231	0.630612	0.701147	0.660519	0.700141	0.596174	0.664985	0.639609	0.697822	0.589866	0.604354	0.706168	0.603394	0.635673	0.685058	0.637895	0.73541	0.709649	0.627539	0.646181	0.641077	0.800514	0.731363	0.657776
PLIN3	173	1.59689e-177	3.00441e-176	0.508524	0.559486	0.676726	0.502204	0.500066	0.731849	0.682592	0.790754	0.73659	0.640962	0.563357	0.346109	0.651429	0.647875	0.601107	0.731236	0.635504	0.629532	0.788402	0.60749	0.799959	0.674394	0.674153	0.68778	0.692218	0.639272	0.775042	0.363131	0.760456	0.628657	0.656941	0.570107
ATAD1	173	5.33237e-174	9.52866e-173	0.566459	0.506317	0.648873	0.525685	0.560522	0.563905	0.542914	0.649231	0.650122	0.469689	0.483165	0.498022	0.558577	0.419085	0.482912	0.649293	0.648617	0.531179	0.650122	0.544763	0.481325	0.499255	0.544401	0.48871	0.650122	0.549572	0.409741	0.406867	0.650122	0.620272	0.373707	0.590297
CMBL	173	6.26068e-135	6.78977e-134	0.622604	0.520804	0.567765	0.580987	0.534332	0.583705	0.697391	0.673228	0.668432	0.559299	0.592855	0.544988	0.634854	0.509512	0.366804	0.654816	0.59547	0.502742	0.66972	0.717716	0.709542	0.533661	0.66589	0.707647	0.666832	0.725188	0.596637	0.51772	0.706201	0.538453	0.364253	0.708541
VPS13C	174	0	0	0.733054	0.616764	0.613162	0.594199	0.726891	0.689736	0.694042	0.672557	0.608226	0.561016	0.650679	0.621298	0.609087	0.579831	0.414499	0.685588	0.644987	0.563364	0.677997	0.569796	0.478436	0.580586	0.577937	0.476468	0.651615	0.5692	0.528658	0.547474	0.583009	0.710917	0.340753	0.594241
CTSA	174	2.55094e-196	6.03243e-195	0.727835	0.455431	0.596495	0.623113	0.70422	0.666243	0.572016	0.76088	0.712981	0.6386	0.491755	0.358858	0.747422	0.708176	0.571535	0.721614	0.618797	0.64119	0.743095	0.430821	0.794382	0.557797	0.630524	0.687068	0.688674	0.55518	0.715699	0.421614	0.585862	0.624062	0.732884	0.712333
FAM46A	174	2.69528e-189	5.86697e-188	0.617382	0.70733	0.621792	0.474193	0.740275	0.696552	0.612402	0.731761	0.701509	0.726864	0.704133	0.419586	0.416775	0.507331	0.642232	0.611312	0.462006	0.542193	0.71985	0.623232	0.630523	0.62748	0.596499	0.573327	0.58459	0.526946	0.562079	0.547933	0.640988	0.781146	0.64679	0.760781
PIK3R1	174	6.30161e-189	1.36337e-187	0.695783	0.697003	0.509756	0.60635	0.675329	0.695138	0.601224	0.597243	0.562078	0.503102	0.691021	0.654943	0.696595	0.668294	0.561734	0.645295	0.650432	0.574754	0.600128	0.585838	0.366959	0.581076	0.647266	0.466273	0.648874	0.674739	0.543474	0.582949	0.652263	0.72814	0.592482	0.642668
NOTCH3	174	7.49549e-179	1.43938e-177	0.656631	0.687051	0.688182	0.670798	0.649241	0.673196	0.65284	0.731166	0.707473	0.689483	0.679248	0.591152	0.692737	0.694081	0.537116	0.725171	0.703497	0.670149	0.729748	0.71825	0.7124	0.63103	0.668665	0.702766	0.710182	0.730923	0.710261	0.404014	0.710024	0.712627	0.656622	0.734337
RPL10A	174	2.06419e-91	1.1661e-90	0.328898	0.196114	0.375689	0.441068	0.153065	0.102944	0.394367	0.209501	0.320222	0.446502	0.274001	0.165792	0.457774	0.425977	0.744446	0.149072	0.287782	0.300642	0.152054	0.207464	0.747168	0.399206	0.796835	0.723379	0.109038	0.0704687	0.700005	0.0728278	0.79306	0.0979988	0.784552	0.544993
PRDX6	174	8.31985e-72	3.37504e-71	0.568442	0.401985	0.491337	0.513545	0.45847	0.541235	0.666834	0.467268	0.572886	0.655257	0.392613	0.248901	0.531352	0.620573	0.469069	0.422566	0.556538	0.590784	0.380181	0.656132	0.730827	0.541012	0.740673	0.612751	0.603047	0.632318	0.829361	0.414627	0.72948	0.200146	0.570566	0.661431
SRSF7	174	4.15482e-67	1.56504e-66	0.546172	0.62704	0.597128	0.416765	0.361956	0.626525	0.476814	0.563125	0.632212	0.429867	0.460013	0.564509	0.71642	0.715863	0.627513	0.522165	0.577799	0.576604	0.359855	0.51569	0.709699	0.548411	0.480509	0.691203	0.410286	0.410617	0.612986	0.633216	0.571228	0.819331	0.217652	0.713857
IFITM2	175	0	0	0.676003	0.663048	0.613817	0.646201	0.649299	0.676382	0.355347	0.681955	0.666324	0.616205	0.66742	0.350859	0.686261	0.683223	0.659522	0.665714	0.617301	0.670943	0.676543	0.418808	0.687551	0.478764	0.674351	0.686188	0.578289	0.336537	0.668922	0.154096	0.683507	0.461447	0.67459	0.675897
PRRX1	175	0	3e-308	0.748172	0.598237	0.461716	0.626259	0.622483	0.745746	0.370091	0.57609	0.355577	0.522007	0.593376	0.208235	0.73521	0.7173	0.690287	0.501399	0.594105	0.591648	0.457602	0.800084	0.780918	0.40156	0.656838	0.634217	0.58339	0.804986	0.674324	0.323227	0.493461	0.693025	0.667606	0.755416
HIST2H2AC	175	4.61712e-272	2.48348e-270	0.690873	0.695377	0.627871	0.665109	0.597388	0.698256	0.655372	0.688928	0.560043	0.599998	0.595835	0.583605	0.682749	0.617161	0.539334	0.656256	0.667264	0.515273	0.586996	0.678001	0.666267	0.666452	0.715729	0.673058	0.613915	0.626306	0.683898	0.589951	0.70309	0.672859	0.671103	0.707851
TRIB3	175	9.23469e-135	9.9948e-134	0.495496	0.645371	0.667582	0.509733	0.612574	0.500019	0.693505	0.415945	0.478215	0.618398	0.652965	0.525324	0.379194	0.517543	0.330325	0.428845	0.634116	0.665468	0.600454	0.707424	0.654113	0.528553	0.613349	0.693258	0.676414	0.698719	0.57782	0.596439	0.524805	0.684347	0.191556	0.537477
PTPRA	175	2.5495e-129	2.55836e-128	0.680893	0.490282	0.633852	0.699339	0.636953	0.592594	0.693019	0.701613	0.698802	0.582541	0.555857	0.567827	0.746098	0.626647	0.629014	0.774371	0.69771	0.550367	0.775167	0.832828	0.556643	0.615305	0.704836	0.583199	0.718633	0.838649	0.547064	0.687835	0.755696	0.747979	0.774052	0.525562
RPL15	175	2.89989e-119	2.52135e-118	0.143051	0.173367	0.426096	0.459405	0.0687276	0.0835481	0.356394	0.0751186	0.154016	0.357998	0.218363	0.230635	0.321471	0.387348	0.390004	0.0405812	0.231683	0.357368	0.0688744	0.169624	0.740305	0.293129	0.839855	0.707845	0.143523	0.0485551	0.642591	0.134221	0.720619	0.0507548	0.768908	0.38681
SMARCD3	175	1.00844e-94	6.01681e-94	0.530146	0.603992	0.621884	0.572387	0.541564	0.466826	0.671367	0.611741	0.617624	0.492709	0.557904	0.655028	0.695706	0.567154	0.371024	0.649833	0.621761	0.6045	0.597642	0.761698	0.404202	0.486019	0.667802	0.487709	0.659784	0.824919	0.374044	0.710771	0.687248	0.719352	0.647875	0.643764
PLOD2	175	1.62382e-91	9.19273e-91	0.558753	0.654602	0.692066	0.510204	0.598899	0.540134	0.671921	0.653329	0.712425	0.6617	0.643823	0.565139	0.3642	0.462946	0.51259	0.695331	0.656341	0.462791	0.664064	0.763291	0.629417	0.45243	0.565631	0.58629	0.780866	0.81766	0.727366	0.314221	0.697498	0.674128	0.796331	0.793397
DDX17	175	9.43576e-35	2.05603e-34	0.547481	0.531147	0.4367	0.346339	0.577566	0.481231	0.314426	0.555322	0.394681	0.415029	0.535546	0.559577	0.315709	0.422848	0.232187	0.522069	0.541043	0.37763	0.555713	0.565079	0.477426	0.41916	0.373144	0.381108	0.565692	0.489552	0.288304	0.439413	0.414227	0.814	0.319879	0.578202
ANO6	176	5e-302	3e-300	0.736618	0.722894	0.723911	0.658103	0.739585	0.718745	0.617254	0.726092	0.64114	0.746134	0.721531	0.614188	0.67196	0.550495	0.590241	0.694781	0.708479	0.543438	0.698766	0.686796	0.71553	0.649621	0.711989	0.589293	0.72186	0.739642	0.772354	0.603595	0.711986	0.727808	0.694806	0.737543
MMP9	176	8.69988e-279	5.13197e-277	0.643405	0.6445	0.607995	0.633381	0.647114	0.645391	0.466509	0.64031	0.6256	0.629602	0.646088	0.617238	0.640584	0.640091	0.644951	0.634219	0.497848	0.642067	0.640232	0.0723625	0.639386	0.616478	0.617477	0.639388	0.613743	0.157712	0.637449	0.602643	0.586304	0.608283	0.627426	0.637862
RGS12	176	8.11384e-267	4.05768e-265	0.735569	0.61102	0.533503	0.484396	0.656073	0.71779	0.584331	0.698695	0.613986	0.300308	0.613708	0.627615	0.712564	0.618431	0.400084	0.731143	0.656784	0.474154	0.66097	0.697131	0.639859	0.55865	0.588465	0.672773	0.675843	0.598935	0.427652	0.751978	0.630723	0.791974	0.519208	0.789604
YIPF2	176	2.35597e-209	6.37635e-208	0.438802	0.734754	0.668836	0.572939	0.618387	0.656934	0.61795	0.640667	0.614315	0.597513	0.744886	0.426963	0.415525	0.521838	0.576599	0.584439	0.66834	0.564766	0.695626	0.659032	0.559994	0.5057	0.620513	0.549161	0.719701	0.659689	0.620508	0.423175	0.670449	0.721281	0.611686	0.616844
RNASEH2C	176	2.00871e-136	2.22826e-135	0.563037	0.382872	0.487142	0.704331	0.472206	0.601301	0.479387	0.678714	0.63331	0.526368	0.309432	0.226755	0.78258	0.650387	0.612927	0.637647	0.45654	0.603015	0.583761	0.399057	0.657209	0.558984	0.707997	0.661746	0.523918	0.533348	0.642037	0.396471	0.770634	0.401634	0.760229	0.594655
ZNF268	176	1.05386e-134	1.13829e-133	0.584453	0.613909	0.595967	0.525433	0.588647	0.631571	0.665279	0.587561	0.527753	0.470173	0.615513	0.52172	0.566587	0.592393	0.522595	0.597272	0.623826	0.563099	0.597581	0.642388	0.493278	0.513796	0.562817	0.560298	0.639253	0.62115	0.520447	0.581198	0.558927	0.642219	0.379538	0.630691
CSNK2B	176	3.19952e-119	2.7796e-118	0.65609	0.457927	0.502329	0.470625	0.609449	0.44643	0.555046	0.424052	0.518768	0.477057	0.389783	0.307906	0.603417	0.418701	0.707018	0.403483	0.444214	0.442471	0.377154	0.472814	0.720799	0.472481	0.831938	0.740075	0.547777	0.3607	0.59935	0.416715	0.772014	0.382664	0.674871	0.494987
DCLK2	177	0	0	0.695695	0.630465	0.520763	0.573145	0.652351	0.641008	0.477033	0.63681	0.576374	0.283348	0.64627	0.623673	0.635515	0.577889	0.417447	0.633186	0.671684	0.415951	0.614899	0.709929	0.507624	0.466984	0.613123	0.570117	0.655483	0.696198	0.390465	0.699988	0.632201	0.6754	0.614083	0.678359
GCHFR	177	3.23287e-175	5.88532e-174	0.451403	0.65934	0.616951	0.677021	0.435708	0.701967	0.685776	0.63983	0.540261	0.666316	0.654835	0.498504	0.699442	0.55213	0.444224	0.452895	0.30425	0.683867	0.588708	0.47971	0.468718	0.664405	0.649805	0.472456	0.682286	0.45721	0.61084	0.625454	0.649631	0.520202	0.462377	0.674022
SIX5	177	3.70523e-173	6.53357e-172	0.620351	0.65188	0.666057	0.63908	0.642799	0.659105	0.654662	0.67488	0.663944	0.65786	0.649049	0.583068	0.630941	0.652753	0.648033	0.643151	0.657322	0.63844	0.673716	0.672556	0.649031	0.638018	0.650875	0.626602	0.661164	0.674218	0.671426	0.572071	0.66514	0.667926	0.601031	0.655845
CAPG	177	1.17325e-134	1.26533e-133	0.667533	0.49281	0.6331	0.681738	0.592438	0.541792	0.72695	0.731871	0.672328	0.689934	0.433327	0.541484	0.759241	0.698507	0.669314	0.648804	0.53886	0.682773	0.679604	0.0376256	0.775582	0.710667	0.738851	0.650938	0.665723	0.111266	0.741536	0.475709	0.765045	0.452119	0.760907	0.739122
SUMO2	177	3.26236e-119	2.83304e-118	0.425119	0.365774	0.262651	0.302178	0.241986	0.416838	0.346726	0.327457	0.428421	0.156822	0.223089	0.296747	0.524442	0.52175	0.369186	0.359243	0.362507	0.37234	0.141247	0.323737	0.603894	0.328059	0.838881	0.689768	0.318007	0.230726	0.378893	0.370761	0.824788	0.266702	0.573167	0.483933
GNAI2	177	8.51227e-108	6.23999e-107	0.553844	0.499384	0.638935	0.452218	0.535619	0.546223	0.622743	0.510315	0.355841	0.467112	0.511863	0.544558	0.617033	0.628457	0.474791	0.327779	0.628132	0.605406	0.379787	0.312686	0.809584	0.564378	0.751539	0.671221	0.572596	0.216659	0.683568	0.58694	0.630011	0.599228	0.630347	0.454131
FLOT1	177	9.7884e-63	3.39486e-62	0.647205	0.435286	0.526077	0.459424	0.598849	0.553876	0.646138	0.501755	0.440979	0.468637	0.431889	0.496642	0.703995	0.351408	0.572848	0.411686	0.534719	0.591297	0.462211	0.590263	0.664226	0.451707	0.721574	0.466704	0.588539	0.581395	0.546791	0.769173	0.548763	0.411395	0.54341	0.450801
ZFHX4	178	0	0	0.715153	0.527089	0.477264	0.645263	0.665674	0.630727	0.567753	0.673137	0.642063	0.326043	0.520792	0.5055	0.673127	0.649392	0.585864	0.70416	0.625193	0.521011	0.639626	0.749275	0.571314	0.494127	0.580838	0.564904	0.656305	0.74243	0.49449	0.713585	0.70692	0.745748	0.648214	0.645626
ZSWIM4	178	3.5898e-201	8.89287e-200	0.629097	0.618164	0.621082	0.602164	0.625918	0.593888	0.509062	0.611229	0.535733	0.604111	0.617385	0.614605	0.613275	0.588406	0.594657	0.591126	0.628173	0.547437	0.590274	0.603392	0.591873	0.592191	0.600674	0.588295	0.62196	0.607329	0.580919	0.570009	0.579777	0.642392	0.577192	0.584222
MAX	178	1.07482e-194	2.49746e-193	0.643762	0.724651	0.643928	0.57003	0.680824	0.743595	0.595722	0.64708	0.612343	0.613949	0.73641	0.510104	0.565036	0.627794	0.57841	0.637004	0.684552	0.625583	0.663852	0.487192	0.495544	0.602456	0.685341	0.518367	0.696904	0.58199	0.566126	0.452143	0.7192	0.691628	0.512321	0.60033
POU3F3	178	1.25048e-161	1.88179e-160	0.671541	0.568735	0.406531	0.617373	0.582615	0.627822	0.51219	0.625701	0.566545	0.359692	0.561986	0.557021	0.692049	0.556535	0.4241	0.65672	0.54825	0.438915	0.58243	0.736221	0.503641	0.497865	0.608545	0.569423	0.645332	0.740081	0.300399	0.738935	0.627074	0.723378	0.670997	0.584525
PPIA	178	3.38076e-119	2.93347e-118	0.465306	0.0668313	0.46345	0.387826	0.199055	0.159952	0.489032	0.260808	0.244542	0.293537	0.0167472	0.467509	0.761072	0.573983	0.740425	0.360518	0.35096	0.250007	0.0532697	0.35306	0.43428	0.442089	0.839554	0.364885	0.221297	0.285931	0.531922	0.513521	0.696968	0.0632102	0.803528	0.6607
ATP5H	178	1.86089e-118	1.59781e-117	0.584115	0.450796	0.536914	0.463482	0.538069	0.496988	0.540969	0.495147	0.536606	0.625712	0.434366	0.240369	0.586262	0.538197	0.400337	0.490944	0.494228	0.439483	0.435662	0.39818	0.631968	0.583136	0.834646	0.710357	0.532699	0.368759	0.608716	0.43337	0.835966	0.234075	0.724243	0.580036
ZFP36	179	5.21721e-166	8.28931e-165	0.656107	0.686769	0.636445	0.544048	0.727033	0.600761	0.429366	0.695385	0.732732	0.698284	0.703235	0.506694	0.615963	0.700596	0.680495	0.707325	0.67345	0.639315	0.708804	0.335786	0.750661	0.666101	0.611963	0.740099	0.676446	0.27051	0.71866	0.525353	0.700723	0.775296	0.667945	0.488009
ATP2B2	179	1.39619e-143	1.69015e-142	0.561502	0.627126	0.62921	0.629475	0.591126	0.63942	0.638505	0.628427	0.625719	0.61641	0.628085	0.61373	0.639501	0.626649	0.601138	0.633167	0.617898	0.633491	0.618479	0.639878	0.601027	0.619691	0.575741	0.61561	0.627656	0.639402	0.569803	0.636411	0.627032	0.633584	0.630565	0.640765
GAMT	179	1.77231e-134	1.89989e-133	0.536223	0.640841	0.670576	0.624404	0.456134	0.696068	0.744053	0.697416	0.722621	0.609096	0.552175	0.405318	0.684532	0.671569	0.567369	0.704011	0.686553	0.595164	0.674616	0.791811	0.633039	0.617422	0.722709	0.732474	0.710044	0.780437	0.566813	0.715236	0.812911	0.448019	0.60754	0.669416
CDK2AP1	179	1.15068e-129	1.16068e-128	0.694287	0.466326	0.520798	0.558416	0.560627	0.608143	0.518509	0.681837	0.659793	0.427147	0.459984	0.461397	0.730811	0.561593	0.391464	0.597226	0.610435	0.508866	0.564168	0.706898	0.575737	0.485247	0.807511	0.444823	0.596459	0.662717	0.492509	0.39624	0.826912	0.341064	0.689382	0.740977
UBXN1	179	2.73138e-71	1.09883e-70	0.631951	0.575057	0.514578	0.653833	0.586149	0.610477	0.519964	0.410131	0.470153	0.418389	0.587799	0.371723	0.644798	0.702392	0.686755	0.445801	0.555501	0.743591	0.422443	0.303435	0.671061	0.473272	0.737513	0.668426	0.519558	0.282234	0.477985	0.381371	0.634747	0.547543	0.537874	0.457793
TRA2A	180	1.73264e-227	5.79918e-226	0.765336	0.637432	0.606141	0.680856	0.721362	0.689938	0.578408	0.737258	0.573993	0.632334	0.645981	0.655655	0.751023	0.656063	0.69305	0.750459	0.652864	0.615475	0.708046	0.738506	0.605633	0.667321	0.659324	0.668758	0.653974	0.658509	0.59387	0.769488	0.663046	0.792344	0.445862	0.640786
BCAT2	180	2.4982e-178	4.76308e-177	0.677886	0.687556	0.701253	0.651332	0.688065	0.710972	0.662594	0.679337	0.666151	0.639584	0.705968	0.598787	0.667417	0.693334	0.500665	0.662911	0.703078	0.667641	0.668797	0.702367	0.471033	0.630243	0.647206	0.55125	0.699555	0.651139	0.623892	0.640307	0.687189	0.726428	0.567937	0.659431
PAFAH1B1	180	5.93927e-47	1.57784e-46	0.552742	0.583989	0.488017	0.553688	0.596748	0.644827	0.587226	0.538067	0.433772	0.456222	0.599871	0.536996	0.590599	0.530928	0.43863	0.522516	0.539807	0.550958	0.501056	0.613528	0.601866	0.53135	0.613315	0.631547	0.603746	0.57734	0.312324	0.553686	0.540103	0.814816	0.435013	0.473176
OSTF1	181	2.05663e-138	2.33727e-137	0.634732	0.647027	0.675777	0.682621	0.651919	0.666087	0.609886	0.634267	0.597276	0.699949	0.661823	0.434173	0.701942	0.699187	0.594228	0.566279	0.675068	0.70119	0.603739	0.327959	0.661404	0.644163	0.690151	0.617096	0.663338	0.237538	0.677496	0.423658	0.644082	0.56816	0.69237	0.492408
NDUFB4	181	1.21716e-116	1.02127e-115	0.467525	0.616641	0.582429	0.421218	0.406262	0.645267	0.659292	0.574484	0.395211	0.581908	0.633354	0.262768	0.519744	0.487622	0.724227	0.500139	0.472146	0.489976	0.575526	0.599854	0.633958	0.591323	0.833898	0.683172	0.626246	0.589968	0.649	0.540306	0.834686	0.345059	0.70551	0.561549
MT1M	182	2.69557e-224	8.65583e-223	0.552066	0.691257	0.580394	0.500532	0.457306	0.68384	0.461844	0.691807	0.556435	0.634311	0.666432	0.274341	0.66881	0.606954	0.530161	0.548619	0.597411	0.501886	0.68071	0.316697	0.714402	0.654089	0.678247	0.714402	0.617734	0.690259	0.688484	0.476715	0.663146	0.569791	0.622719	0.714402
ZSWIM7	182	2.10587e-162	3.19607e-161	0.717188	0.583122	0.602531	0.610956	0.693771	0.656158	0.699563	0.561214	0.661203	0.644134	0.633509	0.291471	0.638351	0.601282	0.431454	0.633872	0.651723	0.578012	0.633249	0.630533	0.65447	0.612548	0.752418	0.768197	0.662641	0.621361	0.657689	0.679196	0.770558	0.421159	0.623809	0.692481
KAZN	182	1.06633e-132	1.11785e-131	0.54541	0.660994	0.67221	0.632079	0.508966	0.697441	0.709028	0.662234	0.553568	0.580828	0.675269	0.598727	0.70701	0.558199	0.493292	0.578835	0.663761	0.622833	0.635958	0.756387	0.70176	0.611188	0.649177	0.715745	0.730028	0.760781	0.629346	0.690834	0.656125	0.751757	0.589852	0.675622
VGLL4	182	2.1282e-83	1.05589e-82	0.547098	0.590202	0.592351	0.470074	0.472007	0.648969	0.520019	0.480194	0.414956	0.418842	0.633048	0.629127	0.62371	0.56502	0.402042	0.468127	0.592959	0.576756	0.46683	0.759218	0.649751	0.476715	0.588087	0.626662	0.61391	0.76201	0.522729	0.613713	0.499678	0.811903	0.545512	0.621644
LMBRD1	183	0	2e-307	0.718778	0.617873	0.63349	0.584326	0.718058	0.663796	0.546347	0.6197	0.601988	0.596497	0.653639	0.527027	0.621207	0.615015	0.63185	0.616705	0.637577	0.599189	0.633736	0.607444	0.636643	0.553164	0.681357	0.666882	0.687437	0.622729	0.536265	0.486945	0.649447	0.68552	0.629102	0.412434
MAP4K4	183	1.14408e-278	6.69334e-277	0.785796	0.758587	0.587359	0.700799	0.713842	0.704175	0.680317	0.719609	0.52239	0.617144	0.753544	0.488054	0.771622	0.613163	0.542092	0.659769	0.624124	0.667169	0.643323	0.818638	0.770785	0.751081	0.68061	0.694747	0.6519	0.83047	0.651474	0.572065	0.643226	0.53047	0.660661	0.607756
TMEM238	183	7.29041e-199	1.76108e-197	0.647214	0.646216	0.661988	0.658324	0.657459	0.659962	0.662525	0.655885	0.646152	0.631851	0.636031	0.405377	0.667557	0.649188	0.612352	0.657811	0.642755	0.651874	0.652087	0.638866	0.659491	0.634016	0.66703	0.639053	0.667103	0.600106	0.621763	0.608955	0.671277	0.645064	0.660632	0.671277
OCIAD1	183	8.52684e-126	8.21299e-125	0.539096	0.40987	0.424724	0.384538	0.537902	0.483272	0.531564	0.724209	0.771509	0.382604	0.45281	0.356282	0.418029	0.373681	0.50814	0.710389	0.504285	0.439857	0.776265	0.555839	0.352118	0.355273	0.529054	0.494552	0.584051	0.55318	0.210326	0.509683	0.671034	0.508731	0.251719	0.439402
DDX39B	183	6.40677e-119	5.54561e-118	0.648305	0.63765	0.558575	0.626931	0.643526	0.639409	0.561803	0.657286	0.593578	0.498806	0.616115	0.639296	0.627039	0.503261	0.546691	0.632446	0.595105	0.468231	0.65516	0.650784	0.641047	0.494233	0.488279	0.612783	0.614013	0.623515	0.500108	0.546644	0.565287	0.715989	0.555998	0.557584
FAM96B	183	4.51868e-118	3.85505e-117	0.497594	0.433828	0.556641	0.350146	0.555288	0.399713	0.56725	0.329923	0.453016	0.511082	0.452925	0.320966	0.232326	0.242996	0.483272	0.333883	0.495208	0.475509	0.489165	0.512838	0.38179	0.451493	0.832854	0.549463	0.56575	0.558755	0.490609	0.56001	0.795332	0.265478	0.503971	0.369709
ANKRD11	183	1.56358e-34	3.39626e-34	0.488428	0.533971	0.490392	0.420615	0.604393	0.510418	0.536438	0.388486	0.251771	0.409062	0.484501	0.619087	0.323396	0.421907	0.387529	0.388336	0.550564	0.478626	0.404786	0.652312	0.236965	0.424124	0.485814	0.259589	0.486671	0.527504	0.439935	0.52513	0.346921	0.8159	0.292514	0.426349
ZNF217	184	8.62196e-285	5.38343e-283	0.715509	0.679339	0.669416	0.685343	0.698608	0.677992	0.708466	0.714718	0.631218	0.674167	0.67456	0.608822	0.707032	0.635376	0.526683	0.69346	0.707004	0.654306	0.689056	0.661	0.648056	0.672355	0.673545	0.617601	0.717796	0.660959	0.682892	0.662961	0.672453	0.750334	0.610562	0.747087
MTR	184	8.30411e-224	2.65458e-222	0.650164	0.713656	0.668582	0.627945	0.666355	0.702346	0.654692	0.687157	0.632103	0.654105	0.696767	0.574227	0.644934	0.64267	0.5529	0.678469	0.683502	0.631439	0.677689	0.674886	0.604918	0.654132	0.609567	0.621276	0.660129	0.638264	0.653479	0.634394	0.668045	0.658651	0.650989	0.690557
CDO1	184	1.80315e-154	2.50517e-153	0.609196	0.55666	0.487458	0.654333	0.608331	0.621685	0.532027	0.65258	0.642152	0.408707	0.571605	0.479245	0.652015	0.57611	0.508786	0.637001	0.571343	0.631205	0.653318	0.646254	0.441299	0.44382	0.611674	0.5966	0.604359	0.644749	0.312486	0.563193	0.655818	0.561409	0.536547	0.625657
EGLN2	184	1.14781e-122	1.05285e-121	0.60618	0.671567	0.637542	0.578276	0.602042	0.708985	0.558384	0.595593	0.601041	0.524217	0.639657	0.452081	0.659066	0.646221	0.578787	0.613839	0.614949	0.562172	0.53032	0.535742	0.748539	0.561445	0.693228	0.754219	0.624461	0.527751	0.619473	0.588219	0.657797	0.743233	0.413887	0.646192
STAC2	185	1.58429e-223	5.04939e-222	0.576505	0.666279	0.645953	0.588684	0.636729	0.609821	0.569098	0.609995	0.610618	0.61769	0.652352	0.574209	0.627453	0.624048	0.481082	0.655554	0.589239	0.59436	0.612058	0.672677	0.636812	0.542851	0.628267	0.662246	0.62842	0.672641	0.567386	0.65566	0.645364	0.631126	0.664264	0.674125
CTBS	185	1.22007e-170	2.06446e-169	0.619808	0.681734	0.70341	0.584952	0.610754	0.693767	0.642326	0.659331	0.627902	0.66773	0.690644	0.509587	0.618877	0.602625	0.492226	0.539354	0.690639	0.614087	0.690468	0.50127	0.564991	0.620625	0.638695	0.529883	0.700048	0.511589	0.68695	0.328475	0.625412	0.630412	0.601549	0.651846
LARP6	185	1.84876e-129	1.86043e-128	0.570182	0.605416	0.654337	0.420907	0.669322	0.551902	0.730981	0.475399	0.49225	0.709689	0.641006	0.465692	0.361951	0.453621	0.28264	0.499163	0.596856	0.629165	0.582801	0.798452	0.554661	0.614327	0.688507	0.561678	0.727962	0.820347	0.613867	0.207901	0.619108	0.521602	0.228535	0.0954131
CSDE1	185	1.56231e-71	6.31011e-71	0.457783	0.539972	0.50324	0.553702	0.493225	0.611185	0.554347	0.399903	0.397046	0.451128	0.583133	0.44029	0.565064	0.549039	0.738906	0.371206	0.611082	0.571548	0.39658	0.471562	0.460376	0.46246	0.649712	0.433847	0.574222	0.394842	0.534569	0.424925	0.468622	0.292813	0.720262	0.47921
C1orf61	185	4.90364e-40	1.16386e-39	0.0327161	0.0650438	0.113735	0.187587	0.0169895	0.0779923	0.384885	0.0909087	0.173038	0.040378	0.0459188	0.637981	0.379278	0.252166	0.137555	0.384275	0.11978	0.0719638	0.0881169	0.632405	0.216348	0.0868329	0.392951	0.599748	0.294109	0.62469	0.104052	0.694684	0.443356	0.463709	0.309776	0.626374
LPIN1	186	6.05688e-284	3.7708e-282	0.757164	0.723779	0.64171	0.671594	0.728528	0.738522	0.712937	0.628007	0.493357	0.708105	0.746762	0.54075	0.740406	0.718635	0.64721	0.681243	0.692837	0.704602	0.619671	0.791853	0.457427	0.703463	0.594094	0.44858	0.773373	0.775502	0.496238	0.681706	0.570043	0.788292	0.651972	0.728614
SH3BGRL	186	6.59318e-240	2.49187e-238	0.750032	0.454288	0.469513	0.58833	0.593408	0.586919	0.396995	0.388374	0.449889	0.419011	0.513432	0.445046	0.783722	0.703453	0.454163	0.416947	0.502723	0.584138	0.251836	0.127433	0.456874	0.384973	0.787194	0.452603	0.501459	0.125073	0.467959	0.304796	0.702961	0.231862	0.77628	0.596716
FAS	186	1.32762e-170	2.24111e-169	0.578003	0.594127	0.644723	0.575861	0.570007	0.611027	0.618651	0.64485	0.633332	0.620157	0.57752	0.506209	0.60027	0.571774	0.55796	0.626862	0.644617	0.537347	0.640704	0.543155	0.627536	0.597678	0.588235	0.626471	0.64524	0.611162	0.61986	0.467912	0.63362	0.640756	0.247675	0.623767
C3orf80	186	7.69859e-144	9.36728e-143	0.578774	0.6055	0.580467	0.53871	0.598844	0.594983	0.594719	0.592938	0.561789	0.565156	0.605388	0.596478	0.568697	0.599528	0.434574	0.58341	0.595578	0.595033	0.595841	0.606711	0.567125	0.590022	0.588636	0.567642	0.608218	0.608218	0.508663	0.56223	0.577465	0.594511	0.565171	0.600571
LY96	186	1.20947e-143	1.46828e-142	0.522974	0.509676	0.678798	0.62831	0.624177	0.544921	0.53504	0.705564	0.651609	0.779422	0.57714	0.507052	0.679232	0.405485	0.599189	0.692251	0.569296	0.5512	0.74287	0.263371	0.672133	0.590181	0.702455	0.630431	0.658079	0.467258	0.771458	0.474549	0.732402	0.535457	0.673244	0.523259
ISOC2	186	1.54255e-126	1.49998e-125	0.497107	0.633756	0.667136	0.591911	0.512818	0.662168	0.606504	0.749526	0.734765	0.506935	0.632462	0.283159	0.549164	0.713658	0.626743	0.689661	0.630337	0.617519	0.781648	0.662288	0.706881	0.484737	0.751849	0.703002	0.655592	0.643007	0.537131	0.497807	0.826162	0.552908	0.726035	0.680917
RWDD1	186	3.93039e-121	3.52349e-120	0.698539	0.524736	0.443932	0.524896	0.740743	0.530184	0.616119	0.5105	0.478854	0.641551	0.52082	0.243641	0.533176	0.615113	0.716737	0.472119	0.47966	0.580755	0.5362	0.5599	0.727722	0.575145	0.831361	0.734603	0.514743	0.502729	0.609316	0.603479	0.830003	0.269188	0.675452	0.569783
CPEB4	187	7e-308	5e-306	0.739236	0.704519	0.616617	0.690504	0.721298	0.711085	0.675936	0.646779	0.571158	0.566848	0.724662	0.610819	0.660275	0.618894	0.526921	0.677262	0.670226	0.687717	0.689857	0.628096	0.295354	0.656815	0.62759	0.475248	0.705884	0.623021	0.427924	0.587092	0.64208	0.778178	0.426145	0.518211
CCDC14	187	2.58035e-198	6.18414e-197	0.644532	0.737605	0.630048	0.650735	0.5902	0.752158	0.466458	0.676754	0.635406	0.503623	0.612359	0.621192	0.660798	0.637074	0.665737	0.650828	0.673819	0.593628	0.564082	0.780977	0.647519	0.650844	0.528684	0.665716	0.612307	0.747097	0.642854	0.721134	0.610327	0.806546	0.671035	0.722663
CALCOCO1	187	1.90267e-180	3.73435e-179	0.615629	0.689661	0.613699	0.636605	0.673414	0.670736	0.578397	0.67499	0.588303	0.592254	0.715144	0.635676	0.606008	0.62601	0.543368	0.648192	0.636703	0.651135	0.694085	0.679284	0.541448	0.603148	0.593171	0.582286	0.69955	0.697945	0.496235	0.573543	0.612805	0.72814	0.61945	0.520183
LMO2	187	2.17125e-164	3.38183e-163	0.666533	0.397193	0.535261	0.573991	0.676922	0.568365	0.692852	0.629824	0.674505	0.343851	0.468395	0.522484	0.651755	0.60565	0.624369	0.694578	0.638964	0.584527	0.653614	0.506837	0.441152	0.399823	0.682086	0.631784	0.712305	0.706126	0.144378	0.693829	0.713127	0.678071	0.676741	0.711561
CHMP4B	187	4.33394e-113	3.43148e-112	0.594322	0.539734	0.691886	0.662199	0.600106	0.591104	0.673327	0.701834	0.63689	0.569126	0.552633	0.443998	0.655927	0.689445	0.63138	0.643103	0.680052	0.721713	0.701098	0.453153	0.629368	0.525164	0.822098	0.710188	0.726157	0.530049	0.564614	0.536392	0.83037	0.59038	0.712421	0.446843
GBP3	188	7e-308	6e-306	0.671111	0.630171	0.606828	0.561601	0.673717	0.645126	0.562671	0.668547	0.618552	0.626875	0.63277	0.479525	0.616693	0.621804	0.422467	0.562486	0.643426	0.596231	0.663132	0.615049	0.671706	0.540829	0.610679	0.615544	0.663488	0.65094	0.626479	0.388435	0.647505	0.514293	0.555354	0.634469
SYF2	188	2.06898e-186	4.3614e-185	0.729448	0.620252	0.578916	0.540813	0.770662	0.59894	0.590694	0.467423	0.321542	0.512306	0.653416	0.575366	0.465617	0.647093	0.46626	0.500522	0.608504	0.539092	0.575907	0.467337	0.440454	0.477241	0.647409	0.543233	0.66081	0.454309	0.491628	0.480082	0.500789	0.625951	0.40358	0.547145
CCDC151	188	3.38287e-170	5.68801e-169	0.519128	0.637056	0.657431	0.652271	0.518733	0.636903	0.638415	0.642848	0.638964	0.638691	0.648243	0.549464	0.660629	0.608291	0.580311	0.638947	0.654611	0.619407	0.639904	0.643071	0.597072	0.636754	0.617255	0.599535	0.662804	0.664361	0.624221	0.607989	0.65265	0.642788	0.502533	0.646461
RP11-489E7.4	188	5.11884e-154	7.06122e-153	0.604466	0.64833	0.635043	0.671103	0.650967	0.651115	0.578795	0.635762	0.630815	0.634278	0.643776	0.592073	0.672364	0.641176	0.602803	0.588494	0.639413	0.635784	0.642752	0.645336	0.527805	0.583675	0.647071	0.57963	0.637049	0.617023	0.571309	0.659819	0.660228	0.678936	0.478026	0.642627
KMT2C	188	6.12304e-105	4.28552e-104	0.620864	0.661137	0.589802	0.526264	0.624919	0.705933	0.59147	0.551404	0.404497	0.507994	0.679941	0.611778	0.484317	0.523188	0.486804	0.641375	0.637138	0.517256	0.556701	0.684821	0.264999	0.615393	0.528222	0.284878	0.673208	0.644564	0.427262	0.697755	0.482313	0.808992	0.493307	0.716305
TMEM107	188	1.75674e-96	1.07611e-95	0.505457	0.667084	0.601928	0.579987	0.530729	0.645112	0.576058	0.593152	0.522716	0.609351	0.491757	0.652053	0.548099	0.479073	0.393525	0.531775	0.546819	0.509597	0.491686	0.574522	0.641375	0.628089	0.588425	0.683281	0.680376	0.606208	0.603378	0.571923	0.594902	0.705059	0.586927	0.615141
CD99	188	1.05379e-95	6.37289e-95	0.434519	0.347739	0.431591	0.16865	0.406428	0.332321	0.356459	0.516245	0.32542	0.745809	0.40331	0.237455	0.346433	0.633392	0.190144	0.230785	0.559492	0.229039	0.451245	0.261849	0.522139	0.414575	0.625984	0.195981	0.626216	0.606804	0.824666	0.390104	0.412024	0.271936	0.701073	0.618458
WBP2	188	3.58878e-68	1.37486e-67	0.544178	0.567777	0.64698	0.504258	0.622408	0.59287	0.675967	0.487534	0.577485	0.616194	0.64354	0.54513	0.461237	0.526945	0.435231	0.488404	0.655866	0.585606	0.628935	0.49444	0.491463	0.622674	0.692413	0.613736	0.777219	0.544618	0.584971	0.503161	0.628763	0.571372	0.441309	0.191557
PCMTD1	189	4.46481e-260	2.09082e-258	0.692284	0.659775	0.595664	0.640589	0.708126	0.64383	0.587429	0.643325	0.606528	0.564149	0.682934	0.63124	0.573326	0.601421	0.569838	0.615522	0.641392	0.622202	0.67159	0.497187	0.451162	0.522396	0.633029	0.557694	0.663216	0.54235	0.390824	0.326305	0.657857	0.674561	0.525098	0.580864
GALNT18	189	1.64806e-222	5.19065e-221	0.580188	0.665742	0.64891	0.589366	0.591872	0.615798	0.617121	0.624951	0.586236	0.638728	0.651669	0.547975	0.615136	0.650752	0.515812	0.593982	0.628673	0.642281	0.597778	0.669678	0.632204	0.553604	0.610756	0.624085	0.666407	0.572823	0.618262	0.60288	0.611855	0.644597	0.557741	0.658286
IGF2BP2	189	5.87142e-174	1.04744e-172	0.615559	0.302822	0.680749	0.652878	0.60654	0.493406	0.474161	0.745438	0.636222	0.58026	0.324246	0.531105	0.67704	0.44995	0.709566	0.635776	0.487701	0.507618	0.737717	0.756884	0.680092	0.453994	0.614098	0.463012	0.473173	0.768104	0.637187	0.562202	0.643742	0.712416	0.665378	0.677552
C5orf45	189	1.41624e-114	1.15078e-113	0.654919	0.622602	0.640345	0.676982	0.65529	0.639931	0.621464	0.661679	0.624917	0.628864	0.641199	0.644014	0.682004	0.619298	0.40333	0.644975	0.64033	0.68282	0.680482	0.71718	0.403683	0.622624	0.59859	0.531112	0.694529	0.703712	0.533839	0.635625	0.645151	0.742855	0.507367	0.557984
RHOJ	190	1e-306	1e-304	0.671765	0.590768	0.508482	0.520083	0.651253	0.655753	0.482251	0.647898	0.630356	0.473855	0.629689	0.429274	0.674883	0.597466	0.551457	0.663088	0.597286	0.515464	0.61133	0.673817	0.576764	0.502665	0.605175	0.57827	0.602917	0.678948	0.576742	0.617748	0.635154	0.642736	0.612417	0.682262
ADGRL2	190	1.74107e-199	4.23933e-198	0.593464	0.549317	0.544197	0.531509	0.593572	0.557316	0.56204	0.512043	0.495498	0.566401	0.54237	0.588024	0.575274	0.592125	0.342527	0.566868	0.569552	0.5733	0.460914	0.590526	0.497251	0.551821	0.556543	0.557012	0.574923	0.592168	0.523495	0.558439	0.532735	0.590258	0.509294	0.593572
ZC3H12A	190	1.49201e-197	3.55983e-196	0.646083	0.648916	0.660408	0.647895	0.652195	0.651405	0.644454	0.653294	0.598017	0.660995	0.646115	0.594178	0.66169	0.665589	0.626217	0.611594	0.665204	0.664882	0.643171	0.427844	0.66328	0.665014	0.635993	0.659913	0.665184	0.558682	0.666969	0.460444	0.644454	0.669243	0.577144	0.613748
ABCD4	190	3.51639e-172	6.09984e-171	0.68298	0.70269	0.582964	0.527512	0.69448	0.745642	0.520817	0.66893	0.661732	0.45115	0.741808	0.596837	0.577487	0.561337	0.597586	0.710877	0.660251	0.529132	0.686418	0.689552	0.439868	0.460662	0.592539	0.512947	0.735558	0.74597	0.372013	0.698213	0.658581	0.751504	0.506616	0.714064
SORL1	190	1.09627e-169	1.83463e-168	0.673951	0.642222	0.648357	0.624138	0.636173	0.686992	0.61108	0.653516	0.651351	0.668071	0.660728	0.621307	0.692649	0.563027	0.494161	0.682353	0.661281	0.538271	0.61076	0.620835	0.605489	0.640036	0.617665	0.585532	0.704032	0.736612	0.631049	0.734046	0.66168	0.714348	0.673409	0.615941
PINK1	190	3.41202e-132	3.55243e-131	0.446673	0.670789	0.636314	0.644212	0.528373	0.717791	0.695597	0.54488	0.562608	0.552072	0.703155	0.559312	0.62364	0.710755	0.559511	0.590389	0.716336	0.711321	0.617225	0.659758	0.534724	0.61364	0.661022	0.578576	0.765643	0.743728	0.373314	0.510139	0.652558	0.501875	0.652418	0.59282
HP1BP3	190	2.07151e-84	1.04897e-83	0.558612	0.67231	0.531084	0.631992	0.443044	0.676979	0.611177	0.63343	0.398197	0.534827	0.543151	0.603404	0.646686	0.755705	0.454075	0.592769	0.611819	0.486226	0.484233	0.738734	0.710363	0.655531	0.605508	0.668765	0.588057	0.6792	0.642692	0.59406	0.579144	0.731847	0.624298	0.463171
LRP8	191	1e-305	8e-304	0.698004	0.639193	0.651021	0.6388	0.695757	0.668665	0.643829	0.555512	0.446103	0.572939	0.603679	0.543205	0.684111	0.618744	0.550237	0.53144	0.6688	0.594327	0.451829	0.705866	0.473547	0.642782	0.656502	0.450561	0.677232	0.714035	0.635906	0.668366	0.492749	0.677625	0.687885	0.701059
AKT2	191	4.36815e-172	7.55282e-171	0.673484	0.705076	0.702557	0.555036	0.618582	0.744799	0.644804	0.691061	0.633844	0.610903	0.703045	0.533089	0.681223	0.675184	0.619263	0.699911	0.693798	0.542031	0.658848	0.755694	0.640053	0.639014	0.680081	0.656128	0.694761	0.73434	0.605524	0.651581	0.659313	0.736303	0.666749	0.694577
NDUFA1	191	3.49651e-116	2.92e-115	0.530079	0.631633	0.588096	0.553934	0.529235	0.622802	0.739707	0.664609	0.279293	0.772298	0.691241	0.512514	0.470682	0.410442	0.334637	0.60859	0.449732	0.374727	0.687491	0.525465	0.666909	0.716794	0.832911	0.672005	0.636133	0.437621	0.704729	0.526158	0.77185	0.305012	0.830699	0.570672
RAB2A	191	2.77481e-46	7.29183e-46	0.509334	0.485222	0.371878	0.649354	0.59635	0.455871	0.544796	0.497363	0.491952	0.346067	0.507694	0.363036	0.554906	0.447178	0.647304	0.54601	0.457209	0.460845	0.570521	0.482031	0.429464	0.321481	0.646055	0.50258	0.52558	0.551232	0.197956	0.186131	0.631358	0.642992	0.834912	0.386245
PGK1	191	5.31132e-39	1.23913e-38	0.268597	0.479867	0.524552	0.091215	0.272823	0.159649	0.516047	0.168318	0.333603	0.482561	0.448726	0.662983	0.0997195	0.233706	0.407345	0.365825	0.332931	0.223142	0.249625	0.349515	0.118213	0.267952	0.531143	0.0916429	0.567729	0.207293	0.346608	0.253364	0.255914	0.298725	0.833314	0.217374
EPB41L2	192	4e-305	3e-303	0.707339	0.627917	0.591758	0.531116	0.682791	0.67307	0.571423	0.625039	0.507609	0.617222	0.555947	0.476557	0.650604	0.618814	0.606665	0.538	0.635199	0.530954	0.478353	0.59829	0.680247	0.606582	0.645703	0.649847	0.61947	0.545588	0.671809	0.468019	0.574433	0.558226	0.482961	0.486002
HELZ2	192	4.71951e-221	1.45426e-219	0.684037	0.699818	0.682192	0.48129	0.709141	0.677836	0.643614	0.685107	0.674673	0.654873	0.699293	0.446447	0.622101	0.632496	0.565587	0.68188	0.703726	0.639672	0.705112	0.652728	0.664107	0.621562	0.627931	0.677406	0.718007	0.667083	0.661204	0.684335	0.688079	0.717651	0.571191	0.651425
TCF7	192	2.31032e-166	3.69547e-165	0.654581	0.616356	0.52611	0.654932	0.646614	0.645958	0.539295	0.587914	0.429953	0.532739	0.627089	0.630409	0.664208	0.623092	0.552991	0.509827	0.600797	0.621803	0.561618	0.646716	0.487988	0.588612	0.512076	0.575063	0.597858	0.623209	0.555437	0.551387	0.514859	0.690214	0.607598	0.640661
NUCB1	192	1.06243e-117	9.03873e-117	0.698099	0.692319	0.663528	0.612391	0.679102	0.668425	0.566334	0.719773	0.701178	0.62142	0.712629	0.433412	0.685	0.733812	0.518625	0.714239	0.623374	0.659946	0.682378	0.590231	0.78854	0.557691	0.635674	0.665838	0.658394	0.627818	0.747739	0.509311	0.561521	0.532339	0.833062	0.618968
MRPL54	192	5.18198e-116	4.32081e-115	0.634659	0.587925	0.665838	0.36019	0.64012	0.64569	0.649922	0.657548	0.634606	0.520441	0.598398	0.239548	0.427768	0.515866	0.590603	0.726617	0.687352	0.411371	0.671522	0.480219	0.688102	0.495432	0.819447	0.726648	0.703146	0.581088	0.574243	0.602107	0.816379	0.455541	0.579565	0.612679
RPS24	192	3.31342e-81	1.59035e-80	0.173263	0.0905677	0.506599	0.459467	0.0877587	0.0364457	0.419432	0.120425	0.0823964	0.62297	0.1092	0.258246	0.234512	0.120262	0.310994	0.119168	0.117347	0.258899	0.110199	0.0672994	0.491418	0.555316	0.779522	0.548103	0.073325	0.0222814	0.823462	0.0636747	0.693887	0.0666071	0.731741	0.424777
SUB1	192	3.44254e-66	1.27736e-65	0.469783	0.322368	0.111252	0.480988	0.461444	0.518631	0.374707	0.441972	0.525827	0.177974	0.340377	0.269099	0.716296	0.476755	0.656083	0.529682	0.199682	0.3841	0.350158	0.504993	0.397862	0.437524	0.737065	0.561568	0.417544	0.288282	0.188639	0.393993	0.831754	0.323345	0.549459	0.595248
C12orf57	193	3.86673e-134	4.12645e-133	0.485105	0.612096	0.487257	0.751589	0.56468	0.627675	0.7395	0.5586	0.534047	0.478893	0.604192	0.347318	0.683663	0.530138	0.449409	0.60299	0.532998	0.521338	0.517141	0.758837	0.355508	0.579816	0.799173	0.536675	0.6423	0.594487	0.491407	0.302856	0.829946	0.254073	0.800816	0.785915
HOMER3	193	3.7204e-91	2.09122e-90	0.510123	0.499722	0.528234	0.530087	0.381887	0.637489	0.508737	0.645101	0.53619	0.485801	0.514263	0.46403	0.618429	0.538385	0.527574	0.478901	0.552714	0.581759	0.622437	0.693819	0.71129	0.603502	0.711368	0.590118	0.63373	0.819267	0.540261	0.440289	0.727049	0.552106	0.527592	0.496938
SREK1	193	3.57562e-85	1.83322e-84	0.628604	0.653363	0.570194	0.504012	0.608873	0.689685	0.504568	0.597667	0.5654	0.489616	0.586463	0.659259	0.517837	0.61439	0.50088	0.646545	0.626268	0.516822	0.554771	0.654019	0.38002	0.501086	0.509825	0.477136	0.633796	0.602255	0.474284	0.601169	0.512086	0.706851	0.198816	0.610956
DNTTIP1	193	5.88596e-79	2.71056e-78	0.569694	0.594341	0.653182	0.475306	0.623665	0.565459	0.689166	0.655499	0.626023	0.547068	0.528966	0.450722	0.523971	0.571176	0.58261	0.605507	0.582088	0.640014	0.64114	0.629538	0.611046	0.532935	0.662002	0.579929	0.718349	0.614469	0.599277	0.663807	0.624402	0.718459	0.387801	0.787012
CDK6	194	2.96256e-219	9.02459e-218	0.728852	0.64054	0.329335	0.386703	0.500569	0.689969	0.39833	0.38801	0.291535	0.0883058	0.640057	0.382754	0.742706	0.670767	0.404835	0.574783	0.610189	0.440983	0.16671	0.744096	0.467357	0.330704	0.587606	0.485815	0.486671	0.739817	0.301684	0.755253	0.431235	0.740604	0.503797	0.684903
NASP	194	3.66366e-171	6.24372e-170	0.633758	0.673521	0.536466	0.523503	0.414122	0.766816	0.529534	0.632611	0.460265	0.429692	0.483474	0.552975	0.642712	0.696479	0.591587	0.594313	0.637331	0.482875	0.287903	0.700981	0.658304	0.61981	0.604662	0.70991	0.464658	0.601703	0.63852	0.660575	0.547004	0.756838	0.573627	0.671181
MAST4	194	3.42207e-170	5.74941e-169	0.672122	0.665795	0.607301	0.68115	0.679402	0.639324	0.660348	0.729949	0.701053	0.686325	0.658921	0.515565	0.68414	0.662175	0.590638	0.702419	0.552672	0.62261	0.722293	0.733125	0.529357	0.66612	0.611177	0.424377	0.715019	0.735184	0.645403	0.64891	0.694601	0.731264	0.581624	0.637586
RPL24	194	1.19576e-115	9.91622e-115	0.152591	0.418585	0.430435	0.36498	0.171408	0.187025	0.376298	0.159319	0.124754	0.493216	0.44856	0.122979	0.182607	0.407253	0.393331	0.0773236	0.341117	0.36196	0.206912	0.358301	0.540507	0.439891	0.834371	0.609499	0.259593	0.217731	0.771352	0.185847	0.76314	0.0628489	0.668444	0.527292
NDUFS4	194	1.07836e-114	8.77898e-114	0.642947	0.530617	0.564115	0.420841	0.584556	0.538995	0.586945	0.544112	0.585356	0.769048	0.524415	0.525306	0.497648	0.608802	0.514655	0.53223	0.531426	0.501027	0.528623	0.630354	0.462382	0.749928	0.749899	0.545757	0.488884	0.636493	0.741794	0.553759	0.73324	0.475576	0.433531	0.63018
CFL2	194	3.3911e-107	2.46388e-106	0.454488	0.476344	0.448514	0.580832	0.50572	0.586092	0.57504	0.580855	0.655652	0.526451	0.52661	0.450446	0.634358	0.556592	0.627766	0.641483	0.447333	0.569822	0.61221	0.790769	0.42808	0.506927	0.663207	0.524319	0.626615	0.823814	0.473031	0.517598	0.775219	0.363949	0.542408	0.162237
RASEF	195	4.73372e-173	8.31967e-172	0.58293	0.573836	0.575368	0.579737	0.582884	0.578347	0.581344	0.583401	0.579745	0.582552	0.569462	0.5817	0.582298	0.58275	0.573798	0.580138	0.581917	0.583401	0.582701	0.582659	0.538743	0.581718	0.574806	0.512703	0.583401	0.583401	0.577258	0.56645	0.583401	0.579435	0.502073	0.583401
GGNBP2	195	4.06696e-171	6.92552e-170	0.645631	0.736554	0.598722	0.668909	0.68754	0.767007	0.64495	0.585812	0.542807	0.514018	0.723766	0.633152	0.627949	0.715406	0.479277	0.613792	0.690726	0.715043	0.560586	0.672294	0.540787	0.529754	0.538217	0.643281	0.67494	0.630887	0.538526	0.584572	0.567078	0.810853	0.542621	0.505572
ACTA2	195	3.35001e-166	5.33852e-165	0.523241	0.557478	0.64806	0.595903	0.520869	0.544063	0.613345	0.650902	0.626585	0.589127	0.542321	0.54915	0.604709	0.496743	0.537584	0.590735	0.649167	0.534065	0.639691	0.617354	0.596808	0.536772	0.591576	0.593286	0.649136	0.638959	0.616548	0.36065	0.640656	0.604175	0.265508	0.603619
HAGH	195	1.08559e-128	1.08174e-127	0.587777	0.554464	0.585443	0.631976	0.688305	0.664687	0.744722	0.54952	0.622999	0.507129	0.529182	0.518122	0.55862	0.483594	0.396067	0.509878	0.605435	0.673312	0.539143	0.576586	0.414548	0.553476	0.664585	0.520445	0.736425	0.550772	0.3132	0.71137	0.656934	0.485778	0.674891	0.609356
FAM127A	195	1.07649e-124	1.01985e-123	0.700305	0.638354	0.524694	0.632796	0.679993	0.636964	0.549668	0.506586	0.399448	0.585137	0.690471	0.394514	0.694214	0.593223	0.554212	0.425601	0.471588	0.608213	0.475117	0.755727	0.787143	0.638615	0.710653	0.652333	0.56401	0.791653	0.543238	0.548561	0.606204	0.387921	0.83157	0.505192
PTMA	195	2.04238e-115	1.68455e-114	0.296134	0.663579	0.370208	0.290031	0.120065	0.4962	0.326564	0.247604	0.191442	0.277634	0.311574	0.460333	0.215453	0.50801	0.490722	0.221889	0.413657	0.339995	0.0750438	0.10112	0.684903	0.430993	0.834255	0.705111	0.164796	0.0331406	0.482285	0.338767	0.688295	0.27943	0.747927	0.22238
ZKSCAN1	195	9.38606e-93	5.41849e-92	0.576462	0.59682	0.528711	0.551039	0.638924	0.648966	0.419618	0.559337	0.563376	0.43578	0.685264	0.656797	0.471279	0.570335	0.404589	0.572788	0.645343	0.623306	0.63727	0.778176	0.20904	0.39031	0.509449	0.328764	0.657624	0.742174	0.404235	0.703196	0.511193	0.811781	0.517712	0.578298
LRRC4B	196	1.90528e-246	7.80911e-245	0.692321	0.636907	0.613979	0.651787	0.658704	0.695932	0.602396	0.618556	0.597458	0.489491	0.648544	0.622891	0.70807	0.675308	0.653677	0.685755	0.65423	0.576116	0.558557	0.730478	0.556001	0.575838	0.700941	0.62835	0.678113	0.72726	0.444058	0.731011	0.662258	0.708723	0.660167	0.645157
RNF114	196	1.27995e-171	2.19358e-170	0.739015	0.583679	0.720642	0.51916	0.717868	0.540712	0.652911	0.724177	0.765731	0.591739	0.538672	0.353363	0.631664	0.626913	0.594985	0.721315	0.730089	0.669346	0.754232	0.650797	0.670383	0.556053	0.735531	0.587061	0.756178	0.687008	0.699164	0.611244	0.756579	0.699878	0.235364	0.588718
TM7SF2	196	2.42567e-152	3.29292e-151	0.6129	0.452443	0.567062	0.71731	0.518533	0.658248	0.624675	0.541269	0.632023	0.449253	0.59566	0.421335	0.740124	0.644832	0.683016	0.63439	0.577933	0.694446	0.526984	0.719082	0.713942	0.528014	0.668832	0.721027	0.70155	0.684184	0.430898	0.645424	0.700741	0.661272	0.719192	0.681269
KRT10	196	8.80754e-115	7.18397e-114	0.442023	0.716144	0.457487	0.632138	0.527951	0.680367	0.362002	0.360425	0.350837	0.483788	0.74734	0.146944	0.40464	0.685002	0.286963	0.297105	0.494995	0.665499	0.506257	0.741224	0.46983	0.375598	0.830692	0.618829	0.421371	0.66781	0.570875	0.41143	0.807969	0.514498	0.549324	0.683007
STC2	196	5.74038e-84	2.88152e-83	0.569437	0.591219	0.583621	0.479559	0.596322	0.426107	0.54592	0.503243	0.46704	0.539038	0.585519	0.595504	0.409745	0.4972	0.450778	0.459976	0.583844	0.556043	0.565308	0.588806	0.534682	0.38856	0.525001	0.546306	0.602521	0.581776	0.437793	0.221466	0.459565	0.597546	0.418062	0.581098
MRPS26	196	1.65786e-81	8.00046e-81	0.257701	0.459656	0.650166	0.436673	0.283843	0.564839	0.702574	0.547294	0.618854	0.437333	0.396734	0.327206	0.490745	0.56078	0.537125	0.541552	0.659472	0.575092	0.57052	0.734399	0.536708	0.423942	0.593668	0.638324	0.679432	0.68705	0.393637	0.762487	0.683959	0.750425	0.745457	0.791466
NTN1	197	1.2445e-264	6.06734e-263	0.684612	0.676966	0.653175	0.675652	0.668935	0.70064	0.663957	0.693399	0.640211	0.675019	0.674827	0.497626	0.700614	0.655943	0.651251	0.674456	0.683261	0.635635	0.671312	0.707215	0.707336	0.683358	0.671397	0.667996	0.658324	0.708996	0.69786	0.57985	0.674175	0.652964	0.59162	0.712368
USP53	197	2.74892e-182	5.51695e-181	0.645459	0.642954	0.670871	0.540742	0.696474	0.630562	0.625868	0.693757	0.649346	0.681154	0.65737	0.572022	0.601082	0.64306	0.577217	0.670357	0.679932	0.403313	0.689586	0.626362	0.592425	0.64385	0.631833	0.57907	0.702301	0.567974	0.603207	0.50874	0.675033	0.677741	0.604101	0.613534
CTD-2336O2.1	197	6.66225e-173	1.16803e-171	0.633345	0.734886	0.70626	0.746431	0.664034	0.696296	0.686587	0.698726	0.680275	0.750198	0.744507	0.333153	0.712845	0.572042	0.419587	0.586289	0.614875	0.620087	0.744012	0.590152	0.524903	0.635665	0.783533	0.578751	0.705954	0.790708	0.743746	0.596107	0.753607	0.439239	0.755851	0.701411
TUBA4A	197	8.26912e-118	7.04062e-117	0.473639	0.586553	0.653094	0.501297	0.624158	0.608065	0.701291	0.697765	0.693148	0.718539	0.489539	0.595465	0.523888	0.696927	0.433291	0.601052	0.514329	0.690417	0.658759	0.68526	0.444314	0.610957	0.573816	0.639888	0.751654	0.742361	0.576003	0.553459	0.705702	0.656321	0.551314	0.556784
PPP2R2B	197	3.40033e-115	2.79379e-114	0.649538	0.508544	0.480835	0.479073	0.597643	0.671417	0.624466	0.560297	0.593126	0.326731	0.562383	0.336191	0.613356	0.567636	0.36016	0.656196	0.59713	0.556399	0.581874	0.72708	0.335663	0.524084	0.649629	0.542482	0.595367	0.68752	0.240225	0.731168	0.683086	0.582144	0.390697	0.477886
EIF5	197	1.53736e-68	5.9247e-68	0.35835	0.426617	0.379771	0.265163	0.45951	0.463893	0.538746	0.479162	0.468782	0.353729	0.336412	0.466876	0.355035	0.585939	0.735145	0.603108	0.401061	0.62521	0.469949	0.511746	0.411482	0.352766	0.587885	0.451169	0.439195	0.45645	0.416434	0.543431	0.704467	0.712692	0.200865	0.254506
MMP14	198	1e-296	8e-295	0.71968	0.714533	0.663333	0.499269	0.700747	0.718278	0.637329	0.732265	0.67366	0.701373	0.718249	0.575048	0.633604	0.673229	0.614162	0.695857	0.678199	0.554118	0.717482	0.318432	0.722583	0.690459	0.665144	0.575971	0.66541	0.611376	0.726513	0.342448	0.63693	0.687198	0.670813	0.759967
GID8	198	1.93437e-143	2.33767e-142	0.640926	0.69704	0.723144	0.661644	0.654174	0.686281	0.694939	0.609671	0.646	0.592808	0.665016	0.542473	0.606477	0.632139	0.587653	0.644448	0.729102	0.685471	0.65479	0.712657	0.586144	0.609765	0.735161	0.623939	0.768672	0.695339	0.623549	0.663013	0.756834	0.684589	0.627514	0.622981
RBCK1	198	3.40367e-127	3.33251e-126	0.432954	0.575936	0.72289	0.491281	0.601439	0.459287	0.666872	0.585892	0.647089	0.69593	0.580668	0.313902	0.401507	0.684028	0.438084	0.482933	0.741066	0.713453	0.692583	0.644258	0.655473	0.607349	0.653308	0.629236	0.749133	0.628862	0.689059	0.544267	0.714824	0.646645	0.446395	0.643861
CNKSR3	198	6.04563e-120	5.31269e-119	0.624286	0.636716	0.628895	0.517262	0.674599	0.637557	0.565283	0.606051	0.43964	0.605328	0.656801	0.635443	0.610234	0.549118	0.596532	0.504844	0.632453	0.622102	0.595001	0.716449	0.697747	0.600966	0.573772	0.698627	0.596586	0.716286	0.65737	0.682298	0.477743	0.699267	0.496135	0.60446
TIMM13	198	4.2492e-110	3.23254e-109	0.605648	0.554914	0.598536	0.435982	0.508128	0.683853	0.534402	0.643596	0.61139	0.449407	0.600548	0.203883	0.686029	0.585408	0.541617	0.666029	0.631325	0.322441	0.647589	0.603855	0.639874	0.490071	0.821233	0.709669	0.517529	0.653473	0.524856	0.637665	0.829343	0.391978	0.699833	0.641048
SPPL2A	200	3e-299	2e-297	0.739273	0.590911	0.602387	0.569883	0.723105	0.695403	0.669222	0.619777	0.53348	0.587081	0.578766	0.497926	0.637704	0.608159	0.457741	0.587618	0.665388	0.558613	0.531681	0.301805	0.71118	0.558312	0.630909	0.654342	0.653981	0.357318	0.675433	0.357265	0.521002	0.677039	0.564943	0.580312
NXPH4	200	1.52694e-217	4.56032e-216	0.19955	0.66977	0.588852	0.492428	0.2191	0.598077	0.602514	0.581896	0.529457	0.635613	0.653369	0.459371	0.392753	0.551431	0.373091	0.495325	0.502729	0.58973	0.605386	0.677938	0.616833	0.566758	0.529607	0.637164	0.665705	0.678146	0.542788	0.390741	0.596122	0.606121	0.492745	0.670878
MEIS1	200	1.28904e-169	2.15384e-168	0.658112	0.661859	0.618607	0.573146	0.581689	0.699581	0.661436	0.686368	0.659189	0.578261	0.674382	0.519472	0.679865	0.637728	0.669882	0.673986	0.650937	0.663784	0.663368	0.707844	0.628489	0.62205	0.642899	0.64606	0.688013	0.707683	0.550662	0.703497	0.671655	0.697753	0.598038	0.699452
HDAC9	200	5.20809e-145	6.43225e-144	0.556849	0.683913	0.559856	0.586678	0.62755	0.671577	0.52027	0.590256	0.386592	0.586087	0.704628	0.493995	0.647696	0.653498	0.413596	0.539247	0.66771	0.589493	0.560033	0.732279	0.586425	0.60051	0.53591	0.642457	0.69023	0.70968	0.524983	0.737767	0.457754	0.692939	0.498692	0.523314
FAM92A1	200	1.30124e-81	6.28517e-81	0.574169	0.513985	0.409978	0.651726	0.482204	0.658151	0.609189	0.420028	0.442978	0.449379	0.485524	0.326014	0.705905	0.484043	0.548882	0.414478	0.471887	0.53731	0.33211	0.726823	0.545758	0.486644	0.642541	0.609452	0.543477	0.763773	0.47431	0.523995	0.643394	0.486444	0.63627	0.774614
F10	201	3e-299	2e-297	0.637103	0.635223	0.636854	0.637103	0.637103	0.637103	0.622224	0.635922	0.635134	0.635296	0.637103	0.473318	0.637103	0.637103	0.637103	0.634942	0.636333	0.637103	0.63636	0.637103	0.637103	0.637103	0.63645	0.637103	0.637103	0.637103	0.637103	0.582312	0.626327	0.603163	0.600401	0.637103
SLFN5	201	2.98254e-236	1.08499e-234	0.655737	0.636477	0.628691	0.663987	0.671332	0.633375	0.580368	0.669939	0.634648	0.64469	0.653287	0.562048	0.653577	0.664768	0.391838	0.590243	0.561565	0.667063	0.672533	0.554467	0.652959	0.582508	0.595537	0.662346	0.604736	0.58954	0.654277	0.412879	0.619324	0.630551	0.482598	0.448497
ARHGEF10	201	1.75716e-217	5.24055e-216	0.625736	0.685314	0.660338	0.668185	0.657706	0.642717	0.555501	0.641449	0.593757	0.677834	0.681889	0.566441	0.65342	0.646782	0.463338	0.617059	0.656909	0.596099	0.620342	0.693533	0.601713	0.637161	0.561991	0.590612	0.625805	0.702951	0.672608	0.590687	0.580697	0.690874	0.612684	0.562935
ADAR	201	1.80996e-131	1.86534e-130	0.642741	0.713229	0.620806	0.448996	0.677872	0.723915	0.570836	0.616344	0.528122	0.612856	0.740399	0.543505	0.50044	0.573908	0.364824	0.589794	0.741118	0.58484	0.643206	0.592248	0.463542	0.553311	0.526306	0.49402	0.702871	0.665292	0.618615	0.618742	0.4524	0.807468	0.506732	0.621726
PFDN4	201	1.19117e-113	9.51953e-113	0.665084	0.424416	0.599209	0.573965	0.656786	0.528321	0.686015	0.461299	0.436785	0.47536	0.421377	0.320425	0.616321	0.577919	0.62986	0.490507	0.547899	0.611657	0.443496	0.650088	0.520145	0.45625	0.818753	0.66477	0.579033	0.62383	0.390044	0.564629	0.744101	0.4331	0.450376	0.520942
MRPL33	201	6.30459e-78	2.84686e-77	0.425073	0.500408	0.526046	0.476803	0.510816	0.56143	0.629908	0.642439	0.365329	0.644914	0.505498	0.281177	0.471987	0.389004	0.250893	0.539919	0.498783	0.450968	0.643738	0.601718	0.207216	0.631665	0.769023	0.331969	0.563442	0.556402	0.635026	0.452878	0.826669	0.231059	0.372806	0.60879
DDIT4	201	9.01744e-38	2.06409e-37	0.3368	0.590283	0.567152	0.180603	0.372186	0.47868	0.556343	0.334266	0.539442	0.516704	0.590077	0.624669	0.253684	0.351291	0.362175	0.447352	0.535521	0.350839	0.472127	0.418502	0.405546	0.515739	0.495197	0.463319	0.5488	0.557177	0.542546	0.256118	0.577805	0.673024	0.183376	0.325826
NFIC	202	6.32962e-208	1.69165e-206	0.766641	0.686683	0.692051	0.372368	0.695513	0.698943	0.69362	0.725344	0.639214	0.547977	0.63269	0.599329	0.454621	0.694041	0.539715	0.676536	0.748293	0.373142	0.637367	0.807602	0.668815	0.567624	0.781948	0.631879	0.729114	0.829436	0.711103	0.631729	0.677593	0.781265	0.551813	0.610032
C1orf52	202	3.41345e-169	5.65922e-168	0.431615	0.674548	0.584206	0.495907	0.548976	0.754293	0.554599	0.505336	0.486466	0.532235	0.693284	0.481999	0.466886	0.572993	0.508607	0.497799	0.643125	0.656593	0.599106	0.691268	0.484684	0.540198	0.588304	0.587571	0.687272	0.719527	0.445771	0.56094	0.671568	0.772943	0.479847	0.657493
POLR2J	202	6.60948e-111	5.08608e-110	0.45898	0.435712	0.480593	0.487875	0.369974	0.535014	0.486265	0.387362	0.35253	0.593891	0.44391	0.382134	0.523736	0.419479	0.357843	0.349283	0.444059	0.474795	0.368737	0.677952	0.330963	0.575087	0.823032	0.430744	0.407859	0.687232	0.681036	0.75233	0.827723	0.196251	0.596788	0.69657
SPG7	202	6.68543e-97	4.12603e-96	0.605123	0.644813	0.620388	0.604525	0.665434	0.692004	0.578493	0.643153	0.561089	0.494408	0.608849	0.652353	0.561903	0.502982	0.532749	0.598445	0.676585	0.580156	0.647104	0.708914	0.453593	0.504847	0.488274	0.4272	0.683227	0.709349	0.518568	0.636872	0.500466	0.777436	0.627252	0.682145
PPP2R1A	202	1.10221e-67	4.18501e-67	0.635076	0.566348	0.45553	0.485732	0.598305	0.635094	0.581064	0.462641	0.580563	0.281512	0.546841	0.385178	0.643917	0.70081	0.731704	0.61303	0.456584	0.560609	0.355145	0.688781	0.558878	0.414034	0.720648	0.557406	0.513331	0.693353	0.31456	0.55024	0.60218	0.383392	0.706507	0.599316
MEX3D	203	7.10568e-217	2.09868e-215	0.639687	0.669655	0.655864	0.590802	0.645305	0.667676	0.605656	0.643449	0.54893	0.629348	0.662557	0.543658	0.64385	0.607892	0.611271	0.619135	0.657227	0.576685	0.608822	0.667363	0.635439	0.648013	0.668054	0.612764	0.666047	0.670465	0.630737	0.647966	0.632313	0.64289	0.614258	0.655211
STEAP2	203	2.36326e-169	3.93951e-168	0.637948	0.631369	0.640839	0.653376	0.64439	0.651647	0.659037	0.665989	0.651961	0.662757	0.63826	0.400709	0.658988	0.664711	0.546246	0.644199	0.532469	0.665989	0.665989	0.665027	0.451697	0.661094	0.608536	0.441257	0.664929	0.665989	0.655142	0.504039	0.651382	0.63215	0.631781	0.665989
PRNP	203	7.76804e-159	1.12766e-157	0.674927	0.616606	0.68504	0.722355	0.771921	0.640826	0.747702	0.679138	0.753469	0.632245	0.620117	0.278551	0.570971	0.619298	0.695691	0.684993	0.72604	0.738425	0.707476	0.597674	0.72497	0.58261	0.633369	0.641321	0.672199	0.833974	0.519805	0.520737	0.571519	0.650526	0.476917	0.284757
TMEM161B-AS1	203	2.00149e-120	1.77417e-119	0.609367	0.593355	0.445738	0.551004	0.601487	0.657334	0.596501	0.525573	0.601871	0.394289	0.621758	0.62305	0.635299	0.600162	0.376893	0.640231	0.521997	0.519316	0.448113	0.804814	0.386539	0.580454	0.717841	0.489861	0.698759	0.807376	0.362816	0.755242	0.741883	0.60879	0.462174	0.682131
NOL7	203	1.51454e-70	6.02036e-70	0.533436	0.564793	0.563186	0.434477	0.511082	0.524002	0.596034	0.393943	0.410248	0.62758	0.552236	0.32048	0.495672	0.441481	0.662662	0.388637	0.490426	0.527167	0.457968	0.560549	0.72681	0.52621	0.755253	0.76553	0.594561	0.508593	0.641484	0.543269	0.680821	0.518191	0.567535	0.533285
GSS	204	6.19985e-273	3.38598e-271	0.744405	0.458731	0.619594	0.654845	0.647914	0.705146	0.64804	0.70226	0.722784	0.484811	0.465704	0.376996	0.770211	0.647784	0.580484	0.714757	0.581577	0.623133	0.636897	0.66407	0.701394	0.50783	0.66207	0.670548	0.672446	0.663413	0.529037	0.652738	0.751565	0.561244	0.485577	0.698253
CHD6	204	1.12157e-242	4.36249e-241	0.740814	0.666036	0.670656	0.575004	0.750042	0.732305	0.648709	0.697013	0.667246	0.437264	0.696608	0.564182	0.637577	0.667572	0.553564	0.710653	0.734374	0.648034	0.69675	0.721133	0.536575	0.50954	0.630702	0.565587	0.747867	0.651879	0.413999	0.667337	0.657961	0.757646	0.438394	0.660534
MYBPH	204	5.75297e-195	1.33968e-193	0.627468	0.632525	0.640041	0.639157	0.633266	0.636666	0.640765	0.640765	0.640375	0.640327	0.637216	0.537362	0.640765	0.640765	0.624965	0.640765	0.640053	0.640765	0.640765	0.621331	0.63735	0.639725	0.606347	0.639688	0.640765	0.634615	0.640765	0.639096	0.640765	0.633852	0.635297	0.640765
PIDD1	204	3.85691e-152	5.21929e-151	0.653893	0.666648	0.647095	0.654044	0.655471	0.680543	0.666207	0.672082	0.657413	0.601906	0.6558	0.631145	0.651725	0.645453	0.587015	0.661911	0.667463	0.626503	0.658715	0.692868	0.62228	0.607763	0.580601	0.652377	0.674005	0.692461	0.588196	0.677185	0.630237	0.70051	0.409968	0.683179
CTSF	204	2.48616e-144	3.04587e-143	0.634053	0.50139	0.564183	0.716336	0.648111	0.615678	0.685556	0.753203	0.742453	0.487464	0.551757	0.607932	0.769943	0.716896	0.709166	0.741183	0.686603	0.697245	0.778026	0.70277	0.7638	0.44368	0.633124	0.730231	0.75994	0.785717	0.41114	0.544345	0.736267	0.662105	0.770226	0.642206
PRKAA1	205	2e-297	1e-295	0.727009	0.664926	0.651475	0.637838	0.709505	0.698483	0.596146	0.69703	0.644775	0.60883	0.664042	0.559945	0.652578	0.685289	0.647311	0.674523	0.692212	0.657846	0.659224	0.655993	0.652002	0.614905	0.64264	0.571998	0.700338	0.692737	0.607894	0.565095	0.681543	0.751825	0.668769	0.628456
ARID5B	205	6.95069e-222	2.16996e-220	0.736444	0.539008	0.488475	0.611538	0.757315	0.636483	0.535706	0.534461	0.391989	0.544931	0.595377	0.365861	0.680837	0.616155	0.543143	0.693856	0.508356	0.61281	0.536859	0.464666	0.655043	0.487764	0.598892	0.680629	0.567807	0.770465	0.530591	0.353728	0.554667	0.79811	0.463671	0.346513
SLC38A2	205	5.28676e-201	1.30362e-199	0.733632	0.702861	0.681889	0.647481	0.739447	0.682345	0.534087	0.671625	0.41558	0.658881	0.714479	0.567323	0.608405	0.684303	0.633761	0.604376	0.667862	0.63407	0.625591	0.615664	0.639381	0.675582	0.621962	0.423749	0.736708	0.629998	0.710564	0.436962	0.487162	0.807763	0.652098	0.494084
CCPG1	205	1.31131e-170	2.21533e-169	0.697869	0.589716	0.598387	0.410061	0.728654	0.638381	0.719064	0.483492	0.527459	0.591291	0.655636	0.544792	0.18678	0.398841	0.275832	0.534968	0.637108	0.584487	0.640323	0.473305	0.411789	0.441797	0.576403	0.425219	0.680703	0.528941	0.514419	0.313628	0.45762	0.591697	0.426421	0.392933
SYMPK	205	1.61681e-168	2.6558e-167	0.668073	0.666992	0.616896	0.63008	0.615653	0.728326	0.580849	0.681644	0.51069	0.520784	0.707513	0.563029	0.646242	0.633147	0.571495	0.67964	0.610487	0.539317	0.666742	0.711792	0.607396	0.589522	0.663852	0.608401	0.689862	0.708221	0.513966	0.665101	0.64272	0.719733	0.686214	0.714926
IFI6	205	3.53154e-165	5.53689e-164	0.71226	0.727632	0.249427	0.140811	0.719736	0.715402	0.375069	0.765219	0.738493	0.484027	0.73628	0.274344	0.529633	0.646456	0.223343	0.750932	0.528516	0.525646	0.768768	0.227136	0.60087	0.414933	0.606955	0.572478	0.589752	0.375008	0.51733	0.230965	0.738901	0.391256	0.410981	0.487292
PGAP1	205	2.09609e-161	3.13664e-160	0.65062	0.70051	0.507459	0.698632	0.626051	0.734386	0.558243	0.541358	0.474689	0.381134	0.694742	0.575477	0.731693	0.623023	0.547789	0.603999	0.552992	0.587269	0.497512	0.791083	0.483687	0.529888	0.476789	0.528063	0.604406	0.783161	0.291767	0.742206	0.365427	0.761606	0.649802	0.719505
H2AFX	205	3.16534e-114	2.55549e-113	0.646413	0.628874	0.59367	0.662551	0.492293	0.706129	0.590797	0.669039	0.55716	0.504793	0.28535	0.489088	0.714338	0.654349	0.716397	0.559753	0.63291	0.527195	0.297316	0.683519	0.703772	0.591237	0.687243	0.735008	0.553264	0.654359	0.676479	0.61726	0.637198	0.633598	0.733736	0.701052
C1orf122	205	2.04747e-106	1.47013e-105	0.502157	0.427733	0.51846	0.67831	0.413844	0.639979	0.478373	0.485973	0.640972	0.532776	0.515367	0.233687	0.664486	0.717115	0.370098	0.477738	0.473316	0.623859	0.526535	0.434093	0.364274	0.510141	0.817875	0.432726	0.647758	0.834905	0.539186	0.430979	0.8111	0.207907	0.787506	0.600481
LINC00493	205	1.61053e-102	1.08593e-101	0.485312	0.588963	0.709317	0.65398	0.561663	0.501666	0.73039	0.702463	0.62331	0.708988	0.62214	0.305274	0.596181	0.557708	0.595244	0.684004	0.681526	0.668161	0.793342	0.607491	0.64932	0.621401	0.771263	0.766655	0.692684	0.567833	0.731918	0.60493	0.78339	0.59382	0.57539	0.629504
NDUFA5	205	1.98698e-37	4.51814e-37	0.281362	0.427866	0.439152	0.351202	0.368638	0.465847	0.449662	0.315324	0.466543	0.360232	0.49082	0.659412	0.306029	0.403312	0.500731	0.42381	0.438534	0.472945	0.495241	0.640752	0.111085	0.345152	0.617111	0.386763	0.562758	0.650311	0.168279	0.648868	0.673967	0.41269	0.38441	0.50282
MEGF8	206	5.55334e-187	1.17879e-185	0.680603	0.688158	0.66405	0.648484	0.682256	0.704827	0.639105	0.691118	0.650236	0.585934	0.705855	0.544798	0.683737	0.708453	0.597774	0.698231	0.687058	0.627854	0.658342	0.714116	0.606143	0.604838	0.66895	0.569904	0.656499	0.722136	0.560817	0.677476	0.660156	0.638688	0.670769	0.70961
PDXDC1	206	1.9207e-174	3.45241e-173	0.570226	0.701815	0.708699	0.655176	0.66565	0.692244	0.655632	0.623208	0.516097	0.628855	0.69515	0.600279	0.588481	0.530427	0.487107	0.573407	0.713665	0.596713	0.606452	0.621911	0.460859	0.613136	0.579006	0.490841	0.72597	0.630841	0.636544	0.464148	0.590017	0.726607	0.571729	0.623554
RASSF8-AS1	206	8.80501e-166	1.39379e-164	0.664715	0.667543	0.651241	0.64604	0.683757	0.714551	0.589933	0.758617	0.662855	0.67337	0.663007	0.480003	0.696309	0.644769	0.490998	0.665526	0.67466	0.682029	0.731635	0.775879	0.416252	0.660303	0.642453	0.50325	0.720714	0.805237	0.61593	0.478319	0.690935	0.709987	0.696191	0.721077
USP11	206	4.33369e-154	5.98975e-153	0.710411	0.639165	0.626328	0.540478	0.721388	0.693354	0.661151	0.575179	0.523413	0.500891	0.609722	0.598949	0.65698	0.507698	0.492798	0.614849	0.622516	0.604663	0.532619	0.807154	0.275531	0.570605	0.653122	0.486222	0.692379	0.821677	0.363983	0.70167	0.523859	0.716166	0.621285	0.68482
LYNX1	206	1.00328e-138	1.14874e-137	0.599037	0.641886	0.654587	0.647681	0.619175	0.663644	0.664701	0.663164	0.620395	0.651638	0.645923	0.539205	0.666661	0.607121	0.60054	0.629588	0.642291	0.642168	0.644195	0.676566	0.592649	0.636864	0.626668	0.572161	0.668927	0.675201	0.607597	0.636527	0.653674	0.639294	0.590487	0.557729
NDUFB11	206	3.42844e-112	2.68664e-111	0.672072	0.576901	0.455886	0.540611	0.577782	0.627005	0.460975	0.364691	0.352513	0.401703	0.539107	0.345604	0.639477	0.5138	0.439451	0.44707	0.415913	0.393467	0.211418	0.465654	0.299877	0.530497	0.82543	0.478255	0.436977	0.456481	0.537916	0.481067	0.717597	0.254969	0.702274	0.629077
DPF3	207	2.98326e-154	4.12595e-153	0.65698	0.649471	0.520629	0.624007	0.578616	0.69695	0.604207	0.718994	0.70015	0.647244	0.671401	0.473319	0.710223	0.539597	0.624352	0.716484	0.61424	0.57494	0.716193	0.73152	0.593633	0.700054	0.583718	0.581218	0.713281	0.719678	0.656127	0.664746	0.687918	0.725489	0.635176	0.665375
NPAS2	207	5.77679e-139	6.63213e-138	0.643109	0.58632	0.624776	0.639346	0.621419	0.590102	0.677751	0.693563	0.644547	0.686321	0.567117	0.470197	0.597359	0.682311	0.499028	0.639354	0.642653	0.650069	0.69261	0.69624	0.589188	0.660669	0.612223	0.3393	0.693938	0.700089	0.661376	0.519029	0.661915	0.659966	0.594657	0.656907
IMP3	207	1.87452e-62	6.46662e-62	0.439076	0.458762	0.555288	0.265565	0.469562	0.436691	0.670973	0.573869	0.636016	0.474272	0.481129	0.503822	0.3223	0.462745	0.311556	0.614755	0.551226	0.467642	0.60468	0.463845	0.39785	0.331785	0.680492	0.519637	0.618578	0.445632	0.357505	0.411856	0.769677	0.806392	0.530997	0.470866
OCEL1	208	5.25579e-162	7.94845e-161	0.502263	0.682159	0.708913	0.571299	0.593452	0.648782	0.647972	0.617032	0.651868	0.658662	0.690071	0.594877	0.59443	0.564192	0.515435	0.579403	0.7083	0.629708	0.661075	0.659382	0.496486	0.608513	0.683239	0.532881	0.731332	0.653108	0.623962	0.568193	0.711862	0.662424	0.605118	0.596461
C1orf54	208	8.95531e-148	1.14854e-146	0.644322	0.514777	0.654713	0.563097	0.574421	0.62687	0.626002	0.699795	0.688095	0.659537	0.520725	0.41634	0.676615	0.675305	0.564091	0.6863	0.637949	0.629604	0.699898	0.363048	0.567996	0.659007	0.679531	0.582938	0.675197	0.561946	0.645643	0.249898	0.696159	0.566052	0.550573	0.693067
MAF	208	1.83503e-147	2.34221e-146	0.664733	0.671609	0.65173	0.616178	0.698272	0.685021	0.662968	0.712523	0.703278	0.650526	0.696617	0.592312	0.638451	0.499913	0.561086	0.719025	0.676826	0.674074	0.723788	0.575809	0.623331	0.636044	0.678509	0.616081	0.709712	0.711295	0.672398	0.67838	0.730464	0.702342	0.647918	0.74166
OAF	208	3.62013e-138	4.09233e-137	0.646797	0.551426	0.686161	0.605028	0.672567	0.682201	0.675541	0.690222	0.606368	0.733346	0.606651	0.506276	0.617799	0.657921	0.657904	0.547383	0.681254	0.678305	0.66864	0.671272	0.739737	0.645442	0.697481	0.710479	0.631206	0.745631	0.740066	0.437914	0.668898	0.665582	0.670517	0.719174
CIB1	208	1.79181e-124	1.69153e-123	0.2817	0.542479	0.662582	0.41419	0.492907	0.432766	0.743713	0.59312	0.575277	0.739405	0.502538	0.438453	0.245411	0.282311	0.351283	0.504386	0.572054	0.492358	0.657658	0.370632	0.569532	0.600548	0.657701	0.38185	0.655396	0.300275	0.7539	0.364631	0.702827	0.453407	0.603985	0.468577
ZNF704	208	1.0446e-122	9.60653e-122	0.619499	0.594845	0.566369	0.590557	0.564784	0.623288	0.571242	0.559237	0.462258	0.419932	0.587514	0.613351	0.637727	0.518489	0.556808	0.587949	0.596003	0.537323	0.518436	0.650646	0.489361	0.570144	0.606966	0.600819	0.618354	0.650509	0.430594	0.639347	0.561236	0.633291	0.625915	0.589897
ABR	208	9.27446e-105	6.46578e-104	0.648221	0.656717	0.647246	0.62958	0.672602	0.684416	0.621526	0.534828	0.421214	0.657623	0.663012	0.636413	0.684352	0.598272	0.612919	0.510909	0.643124	0.619167	0.464832	0.605164	0.660968	0.626305	0.62601	0.735119	0.646089	0.632301	0.591366	0.655784	0.519573	0.715901	0.596187	0.715229
PTTG1IP	208	6.40192e-103	4.3468e-102	0.629367	0.583569	0.563438	0.631237	0.643228	0.602746	0.517375	0.57117	0.430806	0.546739	0.607206	0.620002	0.706688	0.593597	0.632972	0.574737	0.661531	0.650756	0.605941	0.624559	0.800378	0.51898	0.66168	0.703536	0.590537	0.605707	0.722123	0.514094	0.539086	0.689998	0.789792	0.458275
PRMT2	208	1.60195e-41	3.89968e-41	0.552827	0.625568	0.623715	0.565708	0.577596	0.609415	0.451688	0.558426	0.486229	0.605205	0.662984	0.627562	0.624903	0.553216	0.522967	0.596898	0.653279	0.462197	0.536163	0.645296	0.57071	0.556676	0.645247	0.593319	0.6204	0.477107	0.501783	0.689517	0.619143	0.676108	0.829677	0.367634
FMNL3	209	3.70027e-270	1.92252e-268	0.696089	0.677259	0.685811	0.676376	0.688639	0.707877	0.619966	0.678794	0.60391	0.667199	0.664035	0.623888	0.703521	0.694661	0.691769	0.652073	0.666724	0.666937	0.637678	0.638475	0.71387	0.679374	0.680394	0.709629	0.652237	0.606692	0.699448	0.651224	0.663089	0.67299	0.691329	0.72047
KIAA0355	209	5.74025e-253	2.51183e-251	0.693269	0.696253	0.681756	0.579862	0.707548	0.692953	0.664715	0.661258	0.559605	0.584152	0.696903	0.597269	0.545919	0.610779	0.523112	0.661409	0.702853	0.574794	0.65679	0.680045	0.521626	0.592264	0.641695	0.591509	0.695496	0.6734	0.585543	0.630551	0.659643	0.727887	0.581367	0.581636
ZNFX1	209	1.20932e-169	2.02223e-168	0.681066	0.700282	0.685933	0.582923	0.722114	0.714263	0.693232	0.718651	0.625337	0.663442	0.687914	0.401318	0.680912	0.703158	0.60267	0.700013	0.709087	0.714734	0.710041	0.618695	0.672621	0.630009	0.673738	0.682306	0.74696	0.642263	0.65208	0.596848	0.648832	0.713241	0.514007	0.728855
ZNF608	209	5.91423e-127	5.76941e-126	0.653052	0.671565	0.534509	0.5973	0.659446	0.682115	0.558386	0.611467	0.412997	0.403185	0.675899	0.591528	0.615882	0.531862	0.510293	0.599145	0.645084	0.547769	0.619833	0.743775	0.619929	0.503989	0.581057	0.625227	0.627229	0.722738	0.432786	0.733881	0.508553	0.730835	0.4932	0.597482
DHCR24	209	6.42414e-124	6.022e-123	0.594025	0.574087	0.673885	0.633487	0.46941	0.688281	0.636571	0.577889	0.494722	0.68246	0.501863	0.447969	0.728548	0.582549	0.665647	0.628478	0.607145	0.628026	0.351694	0.720166	0.704573	0.708714	0.68105	0.645721	0.677275	0.663215	0.717194	0.5646	0.640656	0.645348	0.694118	0.687744
MATN2	209	4.92069e-108	3.62207e-107	0.607414	0.575723	0.570138	0.61532	0.580324	0.647626	0.522393	0.572014	0.55185	0.319021	0.571408	0.617144	0.656613	0.502977	0.488206	0.592793	0.573177	0.550943	0.553273	0.660265	0.59533	0.368724	0.558771	0.612631	0.631804	0.664331	0.549556	0.627099	0.55686	0.648811	0.599229	0.501014
UTRN	210	8.43905e-213	2.37741e-211	0.640196	0.691039	0.506712	0.487567	0.642772	0.679989	0.631331	0.705051	0.635846	0.639803	0.673926	0.403446	0.62229	0.618191	0.547816	0.643227	0.384663	0.529766	0.69867	0.570962	0.684811	0.608147	0.543371	0.623684	0.597348	0.669185	0.616522	0.57867	0.644379	0.589444	0.568866	0.718877
OFD1	210	1.05348e-179	2.04695e-178	0.611191	0.731233	0.721973	0.333979	0.660829	0.68302	0.636721	0.550811	0.528625	0.593539	0.720248	0.627353	0.29971	0.45946	0.505792	0.572051	0.731501	0.472062	0.614643	0.760133	0.427066	0.59144	0.541798	0.523849	0.766643	0.667878	0.586279	0.692883	0.449577	0.768081	0.470151	0.53225
GABARAPL2	210	7.56875e-110	5.72523e-109	0.512654	0.278045	0.472777	0.423914	0.514754	0.405111	0.517909	0.493533	0.612283	0.4169	0.379401	0.543869	0.456045	0.50593	0.51809	0.45404	0.527906	0.606661	0.577746	0.495556	0.274409	0.396655	0.823387	0.343221	0.658129	0.452323	0.272018	0.411963	0.824099	0.328057	0.658661	0.227269
WASF2	211	1.82144e-248	7.52321e-247	0.762552	0.665521	0.655205	0.425208	0.765057	0.458575	0.589922	0.600085	0.515556	0.639082	0.623172	0.609777	0.470324	0.682142	0.374223	0.422352	0.695723	0.517291	0.514384	0.469614	0.63343	0.585195	0.74576	0.47354	0.628912	0.445575	0.73227	0.512829	0.688372	0.8073	0.516002	0.389948
BAIAP2	211	4.12726e-127	4.03357e-126	0.597274	0.661099	0.677928	0.539789	0.591568	0.708168	0.696364	0.68245	0.651367	0.67422	0.655009	0.443866	0.666209	0.539274	0.493664	0.70928	0.705014	0.616697	0.707545	0.711633	0.656866	0.673572	0.588366	0.643364	0.735532	0.524533	0.667882	0.743804	0.662258	0.744513	0.398669	0.651005
RAC1	211	5.66183e-111	4.36e-110	0.357857	0.0968107	0.446464	0.158969	0.255003	0.170627	0.504698	0.257959	0.236991	0.408594	0.0640081	0.418819	0.467993	0.381507	0.208621	0.224437	0.437104	0.287187	0.164	0.151958	0.331539	0.437435	0.827415	0.392513	0.424045	0.142591	0.567606	0.546311	0.692207	0.447717	0.549842	0.52963
ID1	212	2.81835e-269	1.44671e-267	0.694353	0.385272	0.473559	0.692025	0.629849	0.669277	0.548486	0.366362	0.384005	0.422657	0.393662	0.0905578	0.7172	0.680752	0.499407	0.578518	0.534014	0.421065	0.205088	0.703781	0.525816	0.552685	0.635528	0.512005	0.511738	0.71757	0.481406	0.61252	0.567743	0.640443	0.625586	0.588559
HGSNAT	212	2.50921e-189	5.4731e-188	0.705197	0.723326	0.680604	0.678698	0.723095	0.702504	0.629864	0.672862	0.644653	0.648175	0.712438	0.637412	0.668117	0.616947	0.558144	0.624713	0.678524	0.65995	0.656375	0.677916	0.577935	0.61558	0.642357	0.588105	0.714611	0.701685	0.526629	0.594121	0.65169	0.797197	0.722868	0.690999
CC2D1A	212	2.83944e-164	4.41612e-163	0.675302	0.693338	0.669228	0.589781	0.652047	0.728835	0.607811	0.636081	0.608506	0.527733	0.703095	0.601542	0.581428	0.6706	0.553957	0.6863	0.7191	0.60748	0.621047	0.732095	0.605844	0.531029	0.607623	0.670445	0.715096	0.729769	0.481479	0.722793	0.640001	0.767916	0.593814	0.659445
MKL2	212	1.19522e-138	1.36704e-137	0.649735	0.660183	0.685401	0.668545	0.611303	0.656515	0.63216	0.681305	0.6193	0.699215	0.674355	0.616077	0.681465	0.579116	0.556513	0.644903	0.659747	0.646931	0.647484	0.720386	0.638248	0.709071	0.662048	0.610554	0.7113	0.715657	0.701495	0.648558	0.622948	0.724752	0.591567	0.725711
PXYLP1	212	9.58747e-124	8.95194e-123	0.506683	0.63076	0.650388	0.566437	0.571858	0.650871	0.68065	0.640697	0.613706	0.660105	0.598665	0.502573	0.612717	0.576125	0.611093	0.598919	0.526748	0.646594	0.59896	0.705995	0.663728	0.661957	0.617595	0.670059	0.681527	0.699813	0.667737	0.669303	0.64723	0.6793	0.589329	0.700418
ENSA	212	4.98408e-29	1.00103e-28	0.354499	0.382098	0.442374	0.455918	0.308432	0.614642	0.456688	0.429819	0.393557	0.462283	0.357453	0.181974	0.631608	0.490668	0.420599	0.398534	0.403307	0.438017	0.250908	0.360282	0.552366	0.485975	0.631905	0.512647	0.580353	0.235038	0.518752	0.515441	0.620195	0.167195	0.534358	0.784709
ZCCHC11	213	1.09169e-276	6.21654e-275	0.754842	0.669977	0.587441	0.606126	0.743431	0.667415	0.601775	0.547216	0.407841	0.563454	0.677671	0.642817	0.502466	0.51732	0.390011	0.523233	0.665335	0.538589	0.580514	0.7641	0.387032	0.579505	0.597854	0.451095	0.667373	0.724727	0.57268	0.63673	0.352121	0.8032	0.473866	0.5886
KIAA2026	213	1.48638e-211	4.14362e-210	0.699526	0.725518	0.642458	0.569896	0.723867	0.729218	0.580506	0.59942	0.535018	0.541684	0.728006	0.575212	0.557254	0.599967	0.528119	0.611742	0.666694	0.606415	0.622897	0.70196	0.704272	0.588668	0.609928	0.694189	0.699276	0.667393	0.445977	0.627665	0.599508	0.727606	0.531438	0.591917
PDE4A	213	9.77423e-174	1.73932e-172	0.604637	0.656005	0.6615	0.552398	0.62626	0.650998	0.642166	0.651563	0.632886	0.566818	0.661403	0.593942	0.602743	0.624267	0.510126	0.630352	0.661768	0.562999	0.63731	0.535333	0.621566	0.608955	0.629958	0.630088	0.673435	0.541045	0.46137	0.535845	0.657636	0.651422	0.486037	0.668919
SFT2D1	213	9.08578e-173	1.58901e-171	0.725049	0.409475	0.586335	0.434224	0.724792	0.563554	0.449101	0.546646	0.529792	0.596742	0.423496	0.281135	0.540364	0.482035	0.645387	0.468019	0.549854	0.487547	0.556039	0.311225	0.776571	0.577292	0.757909	0.758434	0.639778	0.435596	0.640704	0.443493	0.678556	0.690399	0.619682	0.244735
ANKRD65	213	3.78866e-130	3.84013e-129	0.592566	0.632732	0.652034	0.624738	0.573468	0.67035	0.669867	0.670419	0.666436	0.550315	0.643069	0.481926	0.67784	0.684466	0.597529	0.661776	0.654079	0.614536	0.655701	0.679524	0.674851	0.564146	0.654167	0.689585	0.681492	0.677029	0.555721	0.580843	0.68119	0.627945	0.561069	0.575975
LSM6	213	8.66041e-102	5.75941e-101	0.592136	0.683951	0.648614	0.552386	0.591132	0.703287	0.566681	0.720565	0.664386	0.65286	0.605737	0.500134	0.683601	0.635461	0.652966	0.633505	0.69455	0.635157	0.656844	0.397861	0.568145	0.658742	0.762531	0.669637	0.662561	0.46647	0.653616	0.440692	0.814565	0.765413	0.58823	0.668333
KLHDC2	213	1.06098e-67	4.03062e-67	0.581243	0.635161	0.649334	0.603387	0.667664	0.640747	0.65178	0.634601	0.687885	0.524735	0.651158	0.653949	0.44833	0.531042	0.678815	0.635654	0.689164	0.645428	0.694696	0.706282	0.470197	0.501145	0.602967	0.536385	0.745746	0.736247	0.443364	0.510699	0.66676	0.798378	0.616568	0.50813
COL16A1	214	7.67254e-207	2.02271e-205	0.669264	0.673146	0.666915	0.681419	0.676996	0.691927	0.661879	0.672479	0.630973	0.630475	0.680932	0.591201	0.702538	0.681393	0.575195	0.648166	0.66378	0.690366	0.638784	0.704042	0.689156	0.626658	0.605451	0.684211	0.659882	0.702551	0.620864	0.450609	0.623321	0.664606	0.601956	0.69515
AGPAT2	214	1.41263e-184	2.91735e-183	0.548445	0.702679	0.703467	0.488338	0.625925	0.65176	0.687606	0.631246	0.569644	0.623786	0.673539	0.444109	0.543067	0.597112	0.52019	0.526229	0.714153	0.58606	0.589247	0.423351	0.562257	0.586435	0.697063	0.448815	0.72669	0.523385	0.675361	0.365016	0.656423	0.678179	0.666085	0.67336
SERPINH1	214	1.2099e-100	7.91307e-100	0.540582	0.631318	0.624552	0.36305	0.574692	0.65647	0.484968	0.705551	0.661556	0.631948	0.642003	0.505796	0.226389	0.447722	0.439077	0.524735	0.671581	0.467157	0.73115	0.762025	0.775003	0.415996	0.542222	0.657201	0.605521	0.767535	0.758431	0.231991	0.541001	0.734789	0.550525	0.725669
SRSF10	214	5.88846e-79	2.71113e-78	0.487245	0.624755	0.5138	0.512832	0.445004	0.68975	0.520233	0.562503	0.444679	0.374996	0.502436	0.59955	0.595718	0.694927	0.464446	0.554275	0.581794	0.511839	0.394142	0.629123	0.56923	0.489569	0.434307	0.577131	0.578059	0.560875	0.499024	0.557639	0.409559	0.808987	0.178785	0.723904
ARF5	214	2.12764e-36	4.76743e-36	0.245024	0.491686	0.496876	0.588407	0.242753	0.566195	0.470389	0.343955	0.270735	0.371412	0.472541	0.654176	0.622571	0.433673	0.252327	0.347031	0.509552	0.498897	0.334066	0.633215	0.281642	0.449256	0.574479	0.27082	0.557366	0.559143	0.317316	0.501649	0.602572	0.534399	0.636251	0.569527
XRRA1	215	3.65295e-210	1.00135e-208	0.633743	0.699859	0.61193	0.690952	0.635874	0.672613	0.606814	0.651191	0.632153	0.654239	0.695123	0.554039	0.683719	0.5176	0.454236	0.653477	0.663355	0.492459	0.693929	0.70622	0.568944	0.63351	0.555332	0.578851	0.685585	0.68826	0.660305	0.535076	0.640676	0.730698	0.602077	0.543214
MAGEH1	215	7.12635e-196	1.67411e-194	0.480997	0.700195	0.601338	0.466047	0.5914	0.702649	0.496371	0.341715	0.324673	0.638774	0.71342	0.416299	0.328859	0.402887	0.426879	0.348398	0.578198	0.533254	0.387882	0.685978	0.276298	0.54751	0.595734	0.406173	0.610249	0.702889	0.520105	0.278854	0.360391	0.728897	0.574039	0.518149
ADI1	215	2.84973e-165	4.48109e-164	0.546634	0.565834	0.479473	0.517205	0.54854	0.737983	0.475313	0.626175	0.48733	0.341245	0.537171	0.319149	0.650089	0.555686	0.473378	0.436534	0.616873	0.420334	0.526619	0.342882	0.6163	0.402884	0.660634	0.547225	0.565605	0.470981	0.478045	0.34554	0.669744	0.288836	0.598687	0.579402
DNASE2	215	3.36096e-142	4.00726e-141	0.490482	0.667711	0.727518	0.363798	0.569075	0.675964	0.691783	0.556645	0.599957	0.585986	0.700094	0.512502	0.468198	0.554703	0.380797	0.591299	0.721912	0.570371	0.602087	0.538612	0.686104	0.5189	0.581041	0.63245	0.767053	0.723618	0.667859	0.704059	0.474843	0.624033	0.690728	0.580084
C9orf16	215	2.26626e-127	2.225e-126	0.338834	0.544398	0.408486	0.716352	0.321488	0.658176	0.507901	0.597025	0.478821	0.582889	0.608217	0.248907	0.788488	0.566484	0.586217	0.428252	0.293055	0.636488	0.544476	0.539108	0.481878	0.632527	0.777949	0.475069	0.49904	0.553906	0.52101	0.566993	0.791187	0.174811	0.790882	0.761333
TMEM59L	215	1.60945e-108	1.1921e-107	0.623401	0.649853	0.49645	0.538772	0.612118	0.677948	0.584319	0.608955	0.618537	0.34398	0.654062	0.491396	0.665811	0.565893	0.498693	0.687099	0.503747	0.645861	0.662343	0.727569	0.323749	0.426243	0.639378	0.586451	0.635122	0.731343	0.176831	0.728619	0.62662	0.623584	0.598871	0.630566
RUNX2	216	1.76271e-287	1.1511e-285	0.640424	0.613968	0.592997	0.583981	0.637788	0.633803	0.558623	0.602315	0.544249	0.60939	0.625743	0.500703	0.623351	0.631354	0.624937	0.584103	0.606372	0.62587	0.5698	0.599217	0.638269	0.555707	0.615814	0.621201	0.62513	0.628771	0.61784	0.568318	0.561869	0.572562	0.576824	0.642799
GABPB1-AS1	216	2.30691e-184	4.755e-183	0.713982	0.482752	0.467642	0.313974	0.743046	0.528561	0.409387	0.390337	0.405948	0.334004	0.547403	0.603368	0.329703	0.359741	0.245567	0.507691	0.558213	0.244046	0.487693	0.676151	0.316583	0.332048	0.408019	0.422588	0.569333	0.602687	0.235975	0.614798	0.365437	0.798824	0.272124	0.521755
RP11-2E11.9	216	1.68002e-161	2.51932e-160	0.596271	0.642427	0.586257	0.638974	0.592339	0.648465	0.640059	0.637913	0.609326	0.581944	0.645326	0.58046	0.642013	0.637487	0.658259	0.609849	0.629579	0.622119	0.639833	0.658259	0.55845	0.635407	0.58462	0.63769	0.650824	0.658259	0.566007	0.656962	0.59057	0.658259	0.643961	0.658259
HSPA2	216	5.76146e-159	8.38652e-158	0.606365	0.632003	0.641923	0.586362	0.572148	0.62474	0.634182	0.631747	0.634962	0.6072	0.614916	0.606275	0.626686	0.596255	0.635048	0.639733	0.642719	0.569536	0.610678	0.62586	0.387023	0.617294	0.621435	0.313793	0.642327	0.617275	0.620209	0.496116	0.630966	0.632221	0.606659	0.161231
BLVRB	216	6.97544e-145	8.60505e-144	0.390611	0.589405	0.734526	0.394691	0.538523	0.677757	0.703023	0.66283	0.610743	0.77577	0.65798	0.318491	0.350897	0.561731	0.424643	0.528766	0.68521	0.590209	0.781073	0.407062	0.5818	0.695256	0.716264	0.533513	0.767281	0.490483	0.739303	0.552201	0.744131	0.470751	0.395715	0.442195
NDUFA2	216	2.90343e-102	1.94846e-101	0.567353	0.578934	0.442923	0.568755	0.479256	0.652163	0.571527	0.606991	0.476356	0.605725	0.567943	0.24041	0.547763	0.452297	0.406777	0.61071	0.448979	0.500833	0.605991	0.526383	0.432805	0.63322	0.8075	0.569646	0.521763	0.502039	0.587121	0.562059	0.820271	0.267902	0.678857	0.650501
DUSP10	216	1.20645e-95	7.28371e-95	0.605744	0.59244	0.631814	0.624961	0.625215	0.635349	0.574463	0.635327	0.45452	0.648094	0.618848	0.616445	0.64385	0.625886	0.579941	0.579681	0.60311	0.615041	0.627522	0.530953	0.622637	0.637611	0.620996	0.648765	0.641952	0.455649	0.64364	0.528024	0.538937	0.667616	0.525204	0.387072
CFLAR	217	2.60594e-282	1.58539e-280	0.748452	0.675174	0.608875	0.583357	0.715905	0.745089	0.631547	0.621595	0.47456	0.581005	0.680241	0.647392	0.661271	0.664968	0.39222	0.549651	0.667566	0.60659	0.542607	0.335946	0.629547	0.622235	0.641424	0.518031	0.704077	0.234943	0.651866	0.426917	0.565912	0.775521	0.474084	0.400594
ZNF692	217	2.41085e-169	4.01258e-168	0.670313	0.68244	0.68911	0.668996	0.681629	0.700998	0.629041	0.696282	0.678326	0.606622	0.683758	0.634326	0.686158	0.648323	0.538812	0.684395	0.693678	0.651676	0.690876	0.693484	0.61648	0.639355	0.616172	0.671796	0.699986	0.674542	0.601611	0.676933	0.688642	0.728957	0.537148	0.652384
TRAPPC2P1	217	1.48534e-165	2.34774e-164	0.705214	0.711079	0.720436	0.555433	0.740042	0.719696	0.678097	0.691437	0.656505	0.630971	0.723703	0.509775	0.53773	0.609721	0.607843	0.696144	0.720589	0.560133	0.692637	0.727333	0.617923	0.621108	0.709569	0.673184	0.762766	0.706205	0.565439	0.66866	0.784018	0.790491	0.536886	0.65979
H1F0	217	1.90849e-85	9.82256e-85	0.249832	0.473281	0.455998	0.612905	0.328685	0.429227	0.452316	0.17879	0.353145	0.437328	0.575807	0.48714	0.648902	0.352252	0.20812	0.233393	0.552355	0.445272	0.302275	0.360257	0.725231	0.461353	0.546787	0.721144	0.601612	0.511331	0.487761	0.241283	0.536645	0.569327	0.282193	0.368544
ZNF267	218	4.97605e-272	2.66981e-270	0.725688	0.688346	0.659008	0.666954	0.713551	0.729206	0.663477	0.739024	0.687613	0.734647	0.672709	0.542864	0.731291	0.705291	0.664425	0.719277	0.670964	0.667816	0.717735	0.514885	0.727743	0.718872	0.685612	0.73912	0.702581	0.396672	0.767496	0.679701	0.700463	0.741125	0.508103	0.64686
ARID1A	218	7.24185e-191	1.61254e-189	0.696849	0.684696	0.599422	0.597191	0.669384	0.728025	0.588102	0.562511	0.432946	0.500616	0.627255	0.559718	0.646131	0.702873	0.584604	0.580416	0.643963	0.62107	0.431815	0.647999	0.588876	0.604213	0.668722	0.585222	0.620113	0.647046	0.55511	0.649882	0.575882	0.763763	0.576001	0.699328
AAK1	218	2.46698e-158	3.57394e-157	0.701961	0.700562	0.603367	0.682732	0.697281	0.732227	0.666775	0.673661	0.307639	0.594884	0.682068	0.547705	0.567772	0.502563	0.432662	0.593945	0.624759	0.543124	0.655625	0.702128	0.429722	0.655635	0.549479	0.523515	0.665021	0.719262	0.433421	0.618738	0.382574	0.798904	0.611279	0.520121
RFX4	218	1.79122e-116	1.49999e-115	0.618999	0.571747	0.552922	0.626773	0.53491	0.624757	0.608451	0.64332	0.632748	0.530729	0.578452	0.612771	0.649951	0.620206	0.603009	0.645012	0.650373	0.554989	0.638921	0.655303	0.627495	0.613878	0.574276	0.641336	0.654861	0.654814	0.595297	0.654544	0.641554	0.656225	0.593882	0.647295
RAB31	218	2.84409e-93	1.65801e-92	0.553303	0.267329	0.515981	0.542862	0.428368	0.458458	0.48571	0.522191	0.321597	0.367219	0.273448	0.317757	0.720573	0.473674	0.717861	0.34012	0.555309	0.552708	0.405315	0.324481	0.770821	0.472461	0.722954	0.588157	0.433659	0.5664	0.695734	0.310537	0.547429	0.453029	0.690157	0.671664
NFE2L1	219	1.96102e-285	1.2426e-283	0.756635	0.608802	0.596304	0.639058	0.745334	0.673788	0.672191	0.640542	0.555692	0.696686	0.620198	0.568616	0.586459	0.611483	0.406345	0.608529	0.666815	0.599095	0.637318	0.656572	0.717028	0.654473	0.706327	0.709515	0.665533	0.706107	0.715429	0.549603	0.605202	0.553768	0.52162	0.474438
TTYH1	219	6.2877e-210	1.71478e-208	0.682945	0.25062	0.583125	0.371967	0.606416	0.515051	0.48943	0.552324	0.567919	0.302986	0.264456	0.634067	0.650155	0.624659	0.466089	0.654843	0.699421	0.508172	0.496904	0.717242	0.664999	0.332026	0.660385	0.71892	0.411068	0.719849	0.580018	0.721645	0.630408	0.637453	0.621416	0.590345
CD276	219	4.40741e-152	5.9567e-151	0.624942	0.615481	0.592153	0.525313	0.563598	0.727311	0.632143	0.614697	0.573762	0.525989	0.616053	0.548688	0.674044	0.665214	0.502406	0.612184	0.603439	0.569158	0.554211	0.661529	0.672845	0.585617	0.648692	0.570142	0.567604	0.689873	0.646154	0.583489	0.64495	0.717139	0.593267	0.774717
VASN	220	3.47285e-285	2.19406e-283	0.661364	0.633775	0.633041	0.616564	0.655061	0.654661	0.581895	0.648224	0.635892	0.602527	0.637807	0.575126	0.586222	0.653398	0.613804	0.641094	0.664539	0.656606	0.646668	0.66807	0.669702	0.578667	0.644481	0.671684	0.667298	0.670007	0.614523	0.396301	0.637637	0.659738	0.532755	0.652584
ZFHX3	220	8.23063e-251	3.49417e-249	0.704815	0.688033	0.594432	0.655695	0.689297	0.718103	0.660721	0.699521	0.638442	0.604441	0.690167	0.559102	0.673815	0.701543	0.612132	0.701726	0.664874	0.649965	0.682145	0.491905	0.576222	0.660893	0.619455	0.614484	0.66505	0.487389	0.588433	0.433954	0.694864	0.739922	0.616883	0.669085
NR1H2	220	2.14034e-158	3.10284e-157	0.626035	0.649375	0.724381	0.545586	0.685721	0.666091	0.651947	0.639935	0.614472	0.630357	0.67997	0.528835	0.542856	0.659394	0.413808	0.577127	0.709251	0.617529	0.683348	0.556797	0.605232	0.535174	0.693817	0.583947	0.735397	0.52725	0.678564	0.368314	0.61636	0.696843	0.651982	0.49598
BCAT1	220	2.37658e-45	6.1537e-45	0.508409	0.508078	0.575934	0.385983	0.554166	0.594476	0.575517	0.642707	0.595585	0.645959	0.526252	0.645361	0.513282	0.333232	0.383019	0.641142	0.464443	0.353051	0.574821	0.436028	0.49489	0.649203	0.571167	0.563337	0.647337	0.583664	0.604746	0.569123	0.675549	0.565563	0.549924	0.569458
ITPRIPL2	221	9.38182e-235	3.3614e-233	0.686336	0.668907	0.660424	0.539429	0.702621	0.690034	0.622148	0.69052	0.591599	0.711978	0.672379	0.522095	0.656464	0.626029	0.540746	0.618364	0.627929	0.566279	0.665747	0.628315	0.681834	0.683634	0.657881	0.58686	0.659296	0.678208	0.71005	0.427009	0.621202	0.643305	0.591184	0.714926
SCX	221	2.50667e-221	7.74636e-220	0.640661	0.599446	0.594929	0.650386	0.640499	0.641739	0.571164	0.63017	0.624619	0.503697	0.619022	0.455015	0.649314	0.640281	0.639893	0.638671	0.634855	0.644372	0.626417	0.647589	0.633162	0.599724	0.639391	0.636325	0.648243	0.652557	0.440694	0.627528	0.647021	0.629945	0.642431	0.65419
ARID3A	221	1.89449e-195	4.43099e-194	0.632229	0.678014	0.630377	0.598604	0.665997	0.650792	0.663264	0.672271	0.684341	0.612449	0.671364	0.627152	0.572822	0.606394	0.526229	0.675776	0.65931	0.635938	0.68571	0.60673	0.441837	0.616323	0.60912	0.563752	0.680869	0.687189	0.506403	0.552642	0.693993	0.699745	0.605351	0.610776
TSHZ2	221	4.832e-193	1.10711e-191	0.615249	0.679672	0.412139	0.534063	0.56725	0.688188	0.547433	0.669408	0.587813	0.441119	0.695942	0.471396	0.673032	0.641148	0.575751	0.592256	0.476995	0.428652	0.639714	0.702749	0.574992	0.579838	0.533261	0.633737	0.621897	0.702199	0.330488	0.557042	0.547079	0.666253	0.603578	0.707079
MAP6	221	1.80954e-122	1.6577e-121	0.627368	0.583199	0.573568	0.62333	0.625215	0.633383	0.661918	0.50026	0.439224	0.475262	0.580521	0.530488	0.630532	0.562715	0.550666	0.513048	0.586847	0.592154	0.486518	0.669707	0.524148	0.566158	0.630388	0.550246	0.627359	0.672334	0.371928	0.656307	0.605871	0.620432	0.65203	0.578919
NOP10	221	2.65648e-109	1.9904e-108	0.561258	0.480339	0.462478	0.380173	0.645116	0.568212	0.660911	0.520875	0.346987	0.579951	0.534682	0.293031	0.426389	0.369165	0.276903	0.4912	0.348529	0.438249	0.484797	0.299068	0.564647	0.521271	0.819096	0.520115	0.410449	0.260126	0.59407	0.256474	0.781723	0.371147	0.40329	0.449766
ATP5J	221	7.51379e-105	5.25375e-104	0.335322	0.321657	0.332092	0.431839	0.243878	0.465044	0.460494	0.302219	0.340655	0.430479	0.352506	0.189453	0.4501	0.478926	0.436544	0.42455	0.245236	0.421307	0.325772	0.344982	0.310968	0.38499	0.816412	0.55662	0.340972	0.267276	0.365706	0.478216	0.819891	0.165991	0.719613	0.42537
PDCD7	221	2.15149e-68	8.26608e-68	0.480716	0.619388	0.583078	0.409211	0.549467	0.640689	0.677832	0.598102	0.627202	0.546091	0.551529	0.556374	0.401775	0.533644	0.430863	0.670306	0.650715	0.523123	0.602002	0.687638	0.416738	0.542529	0.540484	0.555094	0.653315	0.666864	0.405166	0.651092	0.666356	0.802062	0.431933	0.585166
TSPAN5	222	5.07436e-258	2.34541e-256	0.724257	0.323694	0.357569	0.437989	0.660513	0.521729	0.432689	0.603369	0.460126	0.343177	0.3238	0.424219	0.662962	0.493389	0.527516	0.591548	0.452184	0.349725	0.534395	0.782716	0.513456	0.43135	0.643314	0.531231	0.501615	0.774102	0.358033	0.348966	0.602632	0.683886	0.546447	0.27913
ITGA5	222	5.11796e-208	1.37125e-206	0.615515	0.702407	0.694078	0.55875	0.695893	0.705509	0.655193	0.695336	0.606067	0.725348	0.706242	0.533554	0.576009	0.681263	0.601679	0.593846	0.667251	0.691326	0.670557	0.648908	0.727816	0.693137	0.598456	0.642319	0.694723	0.709742	0.721448	0.364139	0.593914	0.730772	0.648238	0.598695
SLC36A4	222	3.75183e-169	6.21059e-168	0.714271	0.690942	0.69111	0.721926	0.726871	0.606214	0.674101	0.63329	0.634117	0.576307	0.641611	0.589801	0.662968	0.605696	0.657137	0.633246	0.733059	0.607153	0.632709	0.659973	0.630769	0.609642	0.693966	0.659428	0.75416	0.74678	0.523075	0.544241	0.650569	0.59906	0.679182	0.694874
CHMP2A	222	3.1811e-108	2.34481e-107	0.606784	0.417064	0.624111	0.394981	0.621817	0.525381	0.685496	0.523258	0.694648	0.449994	0.535115	0.225037	0.461201	0.479714	0.458226	0.6416	0.585944	0.398245	0.588779	0.639157	0.560527	0.39629	0.82014	0.636032	0.663348	0.603028	0.472082	0.650814	0.818983	0.277074	0.64399	0.663541
NFAT5	222	5.13553e-98	3.23111e-97	0.654153	0.666044	0.627156	0.612265	0.684988	0.661645	0.598324	0.673586	0.550812	0.627784	0.675676	0.601914	0.582656	0.624885	0.551415	0.650628	0.632556	0.625461	0.675428	0.664703	0.478601	0.601253	0.586253	0.345762	0.689346	0.643494	0.562493	0.525416	0.605316	0.792235	0.535007	0.630497
FUT8	223	2.50248e-164	3.89489e-163	0.591258	0.664334	0.610066	0.628853	0.572898	0.690626	0.635073	0.662768	0.643828	0.595272	0.667223	0.367546	0.657103	0.59643	0.615708	0.668079	0.611263	0.629082	0.64498	0.649359	0.618447	0.633236	0.614829	0.614421	0.646972	0.541694	0.623752	0.553805	0.668707	0.654731	0.63906	0.486368
MGP	223	1.52791e-144	1.87835e-143	0.538926	0.588987	0.602369	0.654821	0.593805	0.578506	0.64439	0.659795	0.651671	0.648573	0.59245	0.439855	0.658074	0.615044	0.650799	0.646759	0.324356	0.64159	0.658766	0.655365	0.529767	0.650286	0.569964	0.522415	0.63226	0.655045	0.54801	0.451526	0.65235	0.526683	0.656409	0.652549
NDUFS6	223	2.82089e-136	3.11787e-135	0.663773	0.519116	0.516456	0.513629	0.535498	0.752897	0.529078	0.624154	0.489561	0.528023	0.505058	0.346532	0.632085	0.425477	0.359946	0.576612	0.515485	0.463857	0.502533	0.579342	0.509478	0.485853	0.818707	0.572478	0.395749	0.655694	0.646185	0.651629	0.805039	0.363414	0.55965	0.71183
SLC35C2	223	6.23186e-128	6.15518e-127	0.678325	0.636806	0.699599	0.590983	0.689327	0.678576	0.644639	0.607918	0.590127	0.60435	0.663035	0.540376	0.60217	0.650422	0.524433	0.585471	0.723638	0.67315	0.651273	0.689345	0.580617	0.572638	0.679806	0.557074	0.730225	0.618849	0.593104	0.528509	0.636875	0.735059	0.617556	0.682745
NEIL1	223	3.99903e-127	3.91004e-126	0.615008	0.638825	0.616789	0.6422	0.651616	0.638425	0.660531	0.664267	0.660807	0.605928	0.652225	0.611544	0.656843	0.628866	0.611643	0.667248	0.63794	0.616952	0.661502	0.647065	0.622708	0.604937	0.546244	0.648139	0.66384	0.511453	0.482605	0.658198	0.667452	0.671277	0.64679	0.62898
RP11-268J15.5	223	7.46431e-124	6.98173e-123	0.556405	0.592125	0.587724	0.569243	0.577191	0.572041	0.57334	0.575041	0.55918	0.575006	0.589725	0.585763	0.552946	0.572914	0.515817	0.575639	0.576075	0.578753	0.577733	0.590508	0.55292	0.565976	0.526747	0.5387	0.586542	0.584603	0.561123	0.560022	0.573885	0.594793	0.577783	0.594793
NMRK1	223	1.12977e-119	9.88328e-119	0.57761	0.606446	0.635436	0.658053	0.635794	0.610798	0.572981	0.611366	0.578858	0.671841	0.62826	0.476549	0.647326	0.656791	0.515141	0.467981	0.64386	0.68069	0.607924	0.551906	0.528219	0.648044	0.635804	0.586183	0.653334	0.511864	0.642859	0.501174	0.647765	0.605163	0.65714	0.527113
LRPAP1	223	3.48173e-117	2.94567e-116	0.52978	0.452246	0.552971	0.454929	0.575832	0.574106	0.550761	0.744264	0.7247	0.528562	0.456902	0.36506	0.409484	0.495156	0.488029	0.656768	0.506562	0.553178	0.783535	0.355747	0.535165	0.407742	0.520098	0.454168	0.611327	0.493337	0.589019	0.340039	0.511927	0.546905	0.586491	0.375584
BOLA3	223	9.44767e-100	6.1024e-99	0.560729	0.565897	0.543116	0.584193	0.507614	0.633814	0.570606	0.686228	0.563882	0.699748	0.504537	0.182513	0.653812	0.503758	0.472841	0.586075	0.467445	0.565904	0.644141	0.655219	0.699442	0.621536	0.798537	0.691717	0.57026	0.658422	0.694142	0.656149	0.814992	0.237207	0.610436	0.674801
ETFB	223	1.7273e-99	1.10965e-98	0.610533	0.517019	0.608362	0.659894	0.554022	0.680355	0.536437	0.532867	0.591495	0.511391	0.524414	0.264094	0.759081	0.642168	0.651967	0.523099	0.494528	0.659803	0.453976	0.509245	0.555608	0.49603	0.799592	0.59396	0.56073	0.532424	0.589879	0.427515	0.723526	0.331112	0.823811	0.314504
LOXL1	223	3.83612e-99	2.44965e-98	0.610012	0.544352	0.400642	0.445317	0.389657	0.668477	0.559576	0.628938	0.600302	0.591052	0.585769	0.425927	0.622049	0.626361	0.582553	0.593397	0.409508	0.608861	0.567915	0.738782	0.750106	0.462063	0.581886	0.727836	0.528561	0.748095	0.629045	0.174696	0.572724	0.569096	0.525611	0.740412
HES4	224	2.4725e-192	5.62277e-191	0.300801	0.705901	0.651526	0.563917	0.424914	0.589785	0.623393	0.490533	0.484283	0.490139	0.619519	0.639374	0.699337	0.632957	0.446772	0.499948	0.660684	0.700608	0.359277	0.717649	0.600581	0.512057	0.580579	0.642179	0.635184	0.747138	0.48405	0.544371	0.647607	0.719347	0.400694	0.6802
TIMM10	224	7.63414e-155	1.06688e-153	0.573546	0.709228	0.684597	0.590258	0.478149	0.746624	0.660229	0.701972	0.584821	0.551729	0.620625	0.24932	0.676043	0.640107	0.673553	0.625982	0.664039	0.558427	0.580938	0.584851	0.729793	0.606852	0.780731	0.753635	0.631908	0.545566	0.630304	0.587611	0.777982	0.531506	0.758161	0.692433
LTBP3	224	2.34181e-144	2.87066e-143	0.656199	0.653366	0.647894	0.720444	0.709778	0.628053	0.639957	0.71984	0.675671	0.645225	0.643973	0.45489	0.750894	0.646012	0.640641	0.699857	0.682718	0.708407	0.720226	0.743287	0.676451	0.657891	0.662892	0.577663	0.718501	0.743944	0.621866	0.583175	0.701669	0.706777	0.751497	0.5914
NAT14	224	1.8445e-120	1.63705e-119	0.669207	0.594217	0.607465	0.529184	0.589736	0.711463	0.56697	0.575027	0.627049	0.528462	0.635223	0.410143	0.678186	0.721006	0.511112	0.641996	0.644434	0.579332	0.554956	0.777233	0.622775	0.536561	0.700066	0.648059	0.663355	0.78686	0.493682	0.402891	0.718267	0.740621	0.558294	0.775648
SDHAF3	224	3.66536e-77	1.63029e-76	0.494676	0.517263	0.516529	0.639833	0.45242	0.650204	0.62124	0.572519	0.647176	0.619832	0.52829	0.399246	0.698898	0.71902	0.49464	0.580638	0.540186	0.688623	0.586062	0.668486	0.446498	0.606766	0.715068	0.585834	0.49732	0.637525	0.672572	0.589294	0.758806	0.542689	0.585271	0.69406
PPP1R12A	224	2.1152e-32	4.44741e-32	0.595857	0.505333	0.46551	0.381608	0.537817	0.567095	0.519925	0.475511	0.355649	0.416027	0.487262	0.498651	0.510696	0.436244	0.338126	0.581179	0.552777	0.469313	0.396533	0.476499	0.426386	0.445847	0.537242	0.499039	0.484541	0.279935	0.501909	0.544322	0.48393	0.800987	0.217812	0.492946
MPDZ	225	1.68611e-252	7.31814e-251	0.686291	0.661496	0.588018	0.648843	0.644443	0.701803	0.573638	0.66706	0.602276	0.532706	0.666774	0.580451	0.696317	0.616598	0.60428	0.658752	0.618888	0.626091	0.65417	0.718563	0.684967	0.582642	0.640527	0.679799	0.636605	0.720098	0.582548	0.553319	0.630857	0.64491	0.617701	0.654714
NFKB2	225	3.26041e-102	2.18665e-101	0.578287	0.595747	0.614056	0.584689	0.593216	0.583322	0.568156	0.600815	0.530502	0.59785	0.591925	0.600971	0.604495	0.536842	0.529745	0.551104	0.599882	0.587658	0.585002	0.490167	0.603089	0.592469	0.573263	0.598969	0.606141	0.479749	0.612943	0.412063	0.525497	0.623766	0.439648	0.569658
XKR6	226	6.28504e-206	1.63672e-204	0.618995	0.638358	0.596108	0.620905	0.625752	0.638378	0.590267	0.609115	0.581918	0.545649	0.638731	0.536752	0.62564	0.628541	0.557172	0.60373	0.613844	0.61218	0.594143	0.63176	0.423439	0.574202	0.603988	0.575149	0.626947	0.629844	0.458632	0.628857	0.608947	0.626036	0.551252	0.628332
MDFIC	226	4.27334e-126	4.12535e-125	0.605381	0.635151	0.646781	0.617557	0.586539	0.66002	0.594533	0.673675	0.626291	0.674295	0.584347	0.494337	0.653976	0.67654	0.657884	0.611763	0.633739	0.64741	0.666509	0.502425	0.676973	0.670578	0.637316	0.67062	0.664092	0.631847	0.674335	0.404599	0.657867	0.620477	0.643651	0.633531
P4HA1	226	4.36048e-95	2.61482e-94	0.355933	0.553346	0.694848	0.456751	0.511533	0.332779	0.568601	0.435195	0.406327	0.714664	0.587834	0.653439	0.296167	0.152273	0.257799	0.439688	0.524846	0.412257	0.624676	0.511623	0.465818	0.506024	0.462737	0.35993	0.686753	0.479011	0.665816	0.159081	0.328946	0.733646	0.650752	0.309884
SYT12	227	9.59976e-178	1.81571e-176	0.585935	0.65523	0.641854	0.661557	0.599553	0.651394	0.657103	0.670796	0.645936	0.662426	0.655771	0.592595	0.661977	0.632121	0.632234	0.655193	0.660934	0.648043	0.668899	0.671334	0.622767	0.669877	0.626817	0.652831	0.671341	0.671703	0.623832	0.660358	0.658279	0.66293	0.631475	0.672905
CDK16	227	3.46246e-129	3.47124e-128	0.628463	0.699521	0.712613	0.673742	0.673202	0.728112	0.732744	0.614181	0.504876	0.69211	0.624855	0.581393	0.730478	0.616652	0.567975	0.501853	0.656082	0.662794	0.567569	0.795324	0.600757	0.730831	0.741833	0.589775	0.700881	0.806182	0.735617	0.718354	0.607851	0.703449	0.707999	0.740481
NME4	227	8.97028e-108	6.57349e-107	0.664592	0.4519	0.523662	0.543758	0.384258	0.583016	0.466361	0.596669	0.615397	0.506189	0.427584	0.39569	0.767171	0.638848	0.380493	0.530331	0.4926	0.435931	0.429091	0.645239	0.742012	0.472074	0.814229	0.511412	0.393544	0.570886	0.738648	0.355466	0.805841	0.217301	0.778304	0.764243
YWHAB	228	2.57346e-253	1.13307e-251	0.800229	0.356669	0.45236	0.622239	0.719433	0.698229	0.605755	0.575821	0.571915	0.206484	0.337107	0.227705	0.793769	0.744434	0.655823	0.617705	0.537464	0.623576	0.389324	0.417064	0.585836	0.338902	0.803544	0.6285	0.486493	0.382778	0.125487	0.58892	0.757139	0.418533	0.680819	0.668216
S100A4	228	2.16015e-205	5.58447e-204	0.554957	0.677823	0.644266	0.570095	0.549564	0.685416	0.609105	0.580682	0.419836	0.648348	0.675756	0.520534	0.670847	0.66853	0.491968	0.345572	0.665548	0.626241	0.515449	0.0019977	0.464126	0.598447	0.630991	0.242046	0.654981	0.00886407	0.660779	0.10674	0.565657	0.498768	0.607869	0.599523
TLN1	228	1.60174e-186	3.37979e-185	0.656126	0.73691	0.632373	0.472651	0.680723	0.718773	0.614772	0.703156	0.540132	0.673262	0.724245	0.585777	0.422989	0.468382	0.463901	0.622685	0.637938	0.543654	0.670433	0.380537	0.779511	0.582073	0.697549	0.616611	0.571517	0.43097	0.793143	0.381269	0.666544	0.69802	0.740933	0.551751
IRF3	228	8.22251e-164	1.2705e-162	0.660814	0.693487	0.710453	0.662119	0.671636	0.738811	0.631495	0.670869	0.645594	0.613973	0.682785	0.529247	0.697656	0.706988	0.524965	0.625969	0.702124	0.667259	0.669042	0.678347	0.525127	0.590855	0.689967	0.57365	0.73762	0.669675	0.55482	0.575526	0.66134	0.71379	0.666754	0.647129
RAB21	228	2.47e-101	1.63245e-100	0.668275	0.620888	0.633942	0.590843	0.69565	0.6818	0.634421	0.653689	0.577112	0.604776	0.602716	0.531101	0.591162	0.625963	0.491727	0.610707	0.673643	0.608066	0.647319	0.608947	0.452118	0.557723	0.714256	0.541924	0.712047	0.488532	0.566701	0.562851	0.678608	0.798642	0.523984	0.504551
PTS	228	7.69384e-67	2.88337e-66	0.496632	0.403943	0.501802	0.62055	0.48159	0.503721	0.554911	0.387619	0.427544	0.509045	0.365178	0.238425	0.677064	0.416298	0.720333	0.36017	0.437744	0.54891	0.370925	0.670055	0.698878	0.46439	0.744948	0.735757	0.539707	0.739746	0.324759	0.552379	0.714062	0.445453	0.672445	0.461744
AEBP1	229	8.26306e-125	7.85616e-124	0.540676	0.497836	0.494225	0.649093	0.545652	0.548172	0.428004	0.627843	0.467589	0.548037	0.486605	0.564797	0.74519	0.435389	0.406447	0.600239	0.499662	0.500616	0.542435	0.757465	0.701481	0.423586	0.534161	0.54032	0.471267	0.757772	0.690227	0.232681	0.494361	0.692402	0.697504	0.739984
BACE2	229	2.54292e-64	9.08205e-64	0.394973	0.551353	0.48026	0.582822	0.400062	0.554012	0.384164	0.601607	0.422034	0.620107	0.531741	0.274564	0.52742	0.650749	0.392173	0.343595	0.357011	0.683339	0.589513	0.672685	0.536338	0.467179	0.542741	0.284043	0.419189	0.68952	0.651041	0.393454	0.454563	0.505516	0.579333	0.385879
SKI	230	4.975e-279	2.95922e-277	0.695657	0.684832	0.642426	0.613861	0.701182	0.689289	0.627298	0.649117	0.584712	0.627119	0.687826	0.564283	0.655714	0.65835	0.521645	0.670186	0.670171	0.606009	0.627319	0.670268	0.629869	0.627899	0.679599	0.57606	0.670854	0.70263	0.616016	0.593736	0.662655	0.717762	0.617023	0.678366
CTSC	230	6.53489e-97	4.03429e-96	0.497101	0.360267	0.433534	0.51689	0.471931	0.564888	0.247908	0.437232	0.258735	0.518006	0.374298	0.153979	0.707485	0.38787	0.624376	0.360492	0.250499	0.356434	0.297379	0.27524	0.751305	0.25727	0.54718	0.686049	0.181986	0.224069	0.622923	0.385523	0.290728	0.448975	0.665708	0.625588
MCC	231	8.0615e-249	3.34913e-247	0.688928	0.618607	0.616258	0.639279	0.644991	0.687571	0.654089	0.715608	0.682173	0.662978	0.632375	0.366588	0.685335	0.646923	0.63136	0.693171	0.657189	0.64156	0.705839	0.712834	0.675945	0.677359	0.631479	0.622715	0.705253	0.709935	0.66984	0.568344	0.672677	0.669707	0.577328	0.725793
HSPG2	231	9.47497e-205	2.43183e-203	0.586981	0.644931	0.63596	0.619879	0.607481	0.64012	0.548246	0.616146	0.557696	0.638235	0.642773	0.604657	0.617995	0.628406	0.576933	0.565443	0.624427	0.627231	0.598692	0.643969	0.629543	0.586572	0.587386	0.61022	0.614255	0.642209	0.642135	0.411682	0.547741	0.636347	0.609182	0.613197
SQRDL	231	2.24895e-175	4.10111e-174	0.632179	0.607122	0.60962	0.550217	0.643707	0.620186	0.649644	0.648765	0.609978	0.643011	0.605848	0.514146	0.607557	0.604074	0.483493	0.536563	0.6159	0.620774	0.646106	0.179139	0.635154	0.613518	0.628181	0.552823	0.640333	0.381449	0.635226	0.170826	0.60925	0.604502	0.568474	0.596703
LPCAT4	231	5.57476e-173	9.78172e-172	0.663853	0.67726	0.680896	0.604682	0.686651	0.653898	0.651374	0.621581	0.615514	0.633556	0.675734	0.587529	0.656198	0.583067	0.461594	0.640224	0.679505	0.62203	0.621225	0.693189	0.613154	0.62381	0.638796	0.597567	0.694053	0.682667	0.534328	0.606692	0.630708	0.685377	0.666783	0.685565
GEM	231	4.04333e-131	4.14504e-130	0.652545	0.476021	0.689598	0.701444	0.656561	0.53706	0.576718	0.703322	0.55241	0.725681	0.430707	0.304998	0.682385	0.648798	0.661196	0.623167	0.507811	0.708941	0.682114	0.692456	0.689339	0.698674	0.642453	0.618549	0.675825	0.743283	0.734334	0.429583	0.651323	0.68536	0.54681	0.711361
ENDOD1	231	7.11099e-121	6.35082e-120	0.595799	0.636261	0.661798	0.676347	0.621115	0.679712	0.680323	0.711338	0.68591	0.720543	0.638371	0.339095	0.724553	0.533979	0.686788	0.678942	0.589666	0.65976	0.688318	0.742826	0.72871	0.679085	0.630567	0.718646	0.60951	0.747533	0.713707	0.733662	0.691607	0.686288	0.728559	0.434872
PDGFA	231	1.76598e-71	7.12733e-71	0.594567	0.614767	0.635032	0.614245	0.540342	0.611157	0.564782	0.556137	0.535291	0.394305	0.606873	0.554369	0.680534	0.573197	0.397315	0.539572	0.700851	0.444538	0.603582	0.706216	0.475053	0.305619	0.68498	0.536146	0.548402	0.714511	0.47426	0.629754	0.682024	0.709474	0.658869	0.644895
DUSP23	232	4.28621e-192	9.71631e-191	0.611444	0.556892	0.445229	0.499969	0.611897	0.576685	0.480172	0.507971	0.357965	0.527713	0.541366	0.596132	0.59437	0.586188	0.461921	0.259691	0.386436	0.570521	0.390395	0.282219	0.364576	0.459456	0.610038	0.372308	0.394052	0.335933	0.42479	0.376098	0.552382	0.588516	0.58745	0.302961
PABPN1	232	2.42818e-171	4.15143e-170	0.711069	0.680845	0.586186	0.621312	0.685225	0.741451	0.458545	0.695105	0.620623	0.499267	0.687613	0.635341	0.647982	0.60029	0.614405	0.686978	0.637368	0.599931	0.659922	0.701587	0.406052	0.564463	0.624215	0.503762	0.686016	0.732465	0.346878	0.655738	0.641152	0.797698	0.627238	0.673925
COA3	232	3.48595e-106	2.49628e-105	0.535621	0.343698	0.485232	0.571274	0.547289	0.533848	0.469338	0.555911	0.518347	0.506043	0.349821	0.277138	0.661241	0.476965	0.446239	0.466551	0.478561	0.56053	0.518123	0.572558	0.628309	0.496308	0.805123	0.68071	0.527681	0.66454	0.530724	0.527921	0.769563	0.468472	0.742793	0.546421
MIR22HG	232	1.20305e-88	6.5269e-88	0.435815	0.644896	0.664282	0.553328	0.623727	0.630075	0.638988	0.681593	0.504868	0.677432	0.693791	0.493376	0.534807	0.668878	0.610879	0.571516	0.647148	0.707496	0.698424	0.616171	0.695802	0.652568	0.618898	0.663253	0.701145	0.658928	0.574702	0.482745	0.585733	0.727179	0.548777	0.62092
MRFAP1	232	3.70375e-65	1.34438e-64	0.475708	0.432704	0.503054	0.257388	0.480801	0.5399	0.498361	0.652993	0.669016	0.41825	0.411872	0.310424	0.353626	0.514387	0.391737	0.599399	0.596959	0.466361	0.680757	0.642521	0.374379	0.416873	0.748928	0.512622	0.588647	0.663521	0.463948	0.393634	0.815704	0.437271	0.384875	0.296783
RP11-11N9.4	233	2.02692e-281	1.22614e-279	0.629373	0.624302	0.618004	0.545128	0.629138	0.626607	0.452823	0.60999	0.534959	0.622432	0.62585	0.515993	0.581923	0.496564	0.626616	0.472163	0.607176	0.475769	0.592257	0.536731	0.62362	0.620428	0.626243	0.629373	0.61202	0.524179	0.626592	0.389972	0.59614	0.540812	0.580442	0.554681
GPM6A	233	7.47454e-258	3.4399e-256	0.693889	0.197483	0.062549	0.571497	0.555551	0.520653	0.287075	0.432751	0.40166	0.0935954	0.274804	0.39635	0.709782	0.466468	0.206769	0.559599	0.2166	0.339069	0.342095	0.699907	0.207899	0.349669	0.441089	0.557864	0.415089	0.713765	0.0553919	0.723011	0.445519	0.529767	0.425385	0.70228
SLC4A1AP	233	1.11137e-181	2.21176e-180	0.702697	0.65924	0.660636	0.609553	0.710931	0.735663	0.688827	0.701513	0.650293	0.613566	0.656669	0.447182	0.613316	0.629754	0.641089	0.668954	0.692672	0.650836	0.695449	0.692012	0.516864	0.619318	0.72594	0.601504	0.719226	0.662884	0.568381	0.663358	0.694338	0.625376	0.544054	0.676546
CNIH4	233	5.34707e-94	3.16292e-93	0.464045	0.606043	0.660293	0.43502	0.479769	0.537272	0.617392	0.566095	0.513173	0.743038	0.469419	0.356391	0.448897	0.448906	0.580478	0.520651	0.547153	0.478718	0.50351	0.460205	0.69232	0.684985	0.670912	0.563526	0.599715	0.732458	0.805459	0.571962	0.583272	0.578391	0.477106	0.674705
MET	233	6.52143e-63	2.26843e-62	0.589585	0.595096	0.588276	0.6057	0.569487	0.565772	0.542988	0.624349	0.473483	0.277079	0.569951	0.520528	0.607151	0.575122	0.653324	0.492608	0.497184	0.606245	0.604709	0.642656	0.640421	0.242438	0.583447	0.527978	0.630292	0.655411	0.0848751	0.629275	0.470259	0.621595	0.576761	0.566962
CNBP	233	2.91322e-38	6.71441e-38	0.133676	0.249704	0.36435	0.147496	0.160328	0.222204	0.408892	0.450147	0.595964	0.219728	0.209762	0.314842	0.161664	0.340012	0.489107	0.494644	0.387657	0.260623	0.514247	0.251233	0.252665	0.224757	0.62652	0.364955	0.392096	0.247107	0.422747	0.25392	0.814027	0.522478	0.354644	0.173891
CTTNBP2	234	8.53106e-280	5.13161e-278	0.66367	0.651856	0.613865	0.579361	0.670571	0.654411	0.546431	0.574612	0.536041	0.481747	0.642747	0.587909	0.61104	0.565956	0.568734	0.612483	0.596687	0.550884	0.558964	0.632732	0.529857	0.553192	0.613572	0.611049	0.582622	0.576211	0.474754	0.6479	0.60568	0.668009	0.575216	0.377543
NRP1	234	1.13563e-185	2.37747e-184	0.695629	0.608318	0.572451	0.590466	0.694543	0.628405	0.631553	0.629263	0.462477	0.712259	0.635615	0.277911	0.660206	0.589451	0.540775	0.552436	0.5459	0.587075	0.529858	0.459239	0.567661	0.713712	0.552527	0.564436	0.733377	0.718961	0.701542	0.417992	0.446491	0.66103	0.692762	0.762064
LONP1	234	2.73899e-154	3.79549e-153	0.63823	0.652831	0.715673	0.49046	0.665576	0.660174	0.660777	0.644158	0.606536	0.52438	0.629716	0.520391	0.346607	0.475889	0.461978	0.655011	0.706082	0.53824	0.674105	0.708217	0.420753	0.470108	0.650318	0.550197	0.710088	0.723126	0.551808	0.63203	0.668827	0.672916	0.465012	0.632511
TNRC6B	234	1.94541e-88	1.0525e-87	0.659888	0.612277	0.491337	0.451197	0.647053	0.68154	0.481733	0.643282	0.502029	0.431605	0.661978	0.498443	0.40683	0.544809	0.323582	0.624044	0.591519	0.474278	0.662323	0.614087	0.439037	0.504837	0.498696	0.543974	0.634653	0.538169	0.384764	0.523317	0.535797	0.797533	0.450134	0.566535
EMC6	234	7.14776e-62	2.44135e-61	0.39596	0.481661	0.55105	0.461486	0.46932	0.596858	0.524646	0.533077	0.475378	0.52979	0.452754	0.365282	0.433119	0.470595	0.391268	0.422767	0.541358	0.537912	0.53877	0.585089	0.709259	0.529716	0.723705	0.756546	0.566158	0.64839	0.59451	0.576934	0.685001	0.712866	0.422793	0.489746
IFI27	235	1.99525e-202	5.01255e-201	0.632755	0.651075	0.557611	0.228536	0.618211	0.65675	0.574592	0.648731	0.614511	0.620966	0.654391	0.184447	0.582957	0.58889	0.486761	0.62484	0.633809	0.6151	0.647745	0.493638	0.636884	0.540512	0.634222	0.638332	0.630903	0.605559	0.634636	0.232353	0.636364	0.45772	0.336443	0.642813
LOX	235	1.78508e-169	2.98035e-168	0.607034	0.622319	0.656562	0.499929	0.701589	0.188754	0.608527	0.605846	0.413584	0.712294	0.513872	0.546215	0.462577	0.635042	0.509431	0.497096	0.674304	0.562458	0.577387	0.703236	0.709836	0.593926	0.586007	0.593842	0.707476	0.70641	0.720207	0.473226	0.394436	0.662853	0.691188	0.718608
MYO6	235	1.43794e-168	2.36562e-167	0.688857	0.56469	0.5576	0.54951	0.67075	0.684155	0.639675	0.595271	0.557907	0.486725	0.572634	0.64102	0.627299	0.504695	0.611837	0.585191	0.611972	0.483878	0.593542	0.717611	0.597773	0.534773	0.519383	0.564663	0.657349	0.607581	0.449013	0.527439	0.527275	0.68148	0.490556	0.490367
SNRPF	235	1.68626e-105	1.19193e-104	0.51073	0.519205	0.401399	0.418199	0.431061	0.603051	0.534564	0.553921	0.290467	0.514877	0.389918	0.335817	0.541898	0.52532	0.451684	0.53498	0.468932	0.365308	0.405492	0.566872	0.426279	0.540857	0.810559	0.540508	0.410458	0.507412	0.638068	0.61383	0.753337	0.393793	0.293362	0.692198
IFT22	235	3.91565e-94	2.32006e-93	0.41535	0.518709	0.565589	0.485247	0.279676	0.571835	0.565706	0.501702	0.382802	0.533307	0.440771	0.363129	0.577477	0.555448	0.302695	0.299121	0.587275	0.533848	0.396576	0.769864	0.416869	0.458304	0.666196	0.416045	0.579507	0.767502	0.592627	0.585149	0.64366	0.486711	0.433981	0.774372
ALDOA	235	9.971e-29	1.9942e-28	0.153328	0.29523	0.602561	0.136359	0.299332	0.143505	0.56766	0.264029	0.501855	0.632495	0.285431	0.372912	0.153589	0.316046	0.398112	0.377804	0.434901	0.275265	0.487906	0.307938	0.271289	0.385125	0.66549	0.192774	0.667284	0.275509	0.482429	0.292255	0.625928	0.160802	0.820939	0.236254
RAPH1	236	1.35521e-254	6.01646e-253	0.678482	0.680107	0.652384	0.619613	0.67658	0.669313	0.650577	0.670544	0.566657	0.643767	0.673666	0.433431	0.66454	0.581089	0.58625	0.644152	0.665018	0.625001	0.623021	0.622381	0.651142	0.621516	0.611198	0.629894	0.683709	0.587819	0.642157	0.569635	0.581	0.694624	0.611405	0.689054
TIMP3	236	7.32027e-139	8.39512e-138	0.423499	0.654681	0.588968	0.45896	0.536588	0.687245	0.500229	0.702069	0.616915	0.685361	0.664197	0.519767	0.476566	0.477487	0.561321	0.576882	0.526565	0.514363	0.694934	0.712231	0.704857	0.672014	0.485985	0.714015	0.514398	0.709861	0.619876	0.346195	0.631532	0.656631	0.510006	0.699094
P4HTM	236	2.10412e-109	1.57987e-108	0.518588	0.572663	0.653134	0.502742	0.503224	0.657926	0.711951	0.713336	0.641144	0.506836	0.527801	0.450024	0.603292	0.536452	0.403004	0.636661	0.703413	0.635478	0.68907	0.796564	0.652533	0.549423	0.510335	0.619422	0.761971	0.814387	0.465766	0.676401	0.51671	0.649994	0.598691	0.594248
UBE2S	236	1.87362e-105	1.32349e-104	0.521279	0.563322	0.562105	0.577578	0.377081	0.707934	0.620001	0.429749	0.386901	0.325829	0.185805	0.288981	0.678498	0.672698	0.542204	0.448026	0.561832	0.539231	0.158541	0.749146	0.53635	0.553142	0.810996	0.553787	0.463942	0.726424	0.379243	0.533649	0.753141	0.566018	0.517872	0.772531
ZNF226	236	5.59454e-103	3.80464e-102	0.498565	0.633646	0.564097	0.702625	0.472002	0.680589	0.624789	0.583164	0.657933	0.480163	0.696946	0.560345	0.731979	0.722939	0.458369	0.663873	0.59203	0.72313	0.633705	0.718421	0.445077	0.450836	0.644021	0.603801	0.724864	0.736406	0.448188	0.603484	0.740608	0.677818	0.631466	0.57745
YY1	236	2.20774e-56	6.89141e-56	0.602726	0.610011	0.602247	0.548154	0.649019	0.640836	0.569378	0.658186	0.552848	0.540072	0.571663	0.582073	0.596094	0.574247	0.650011	0.671063	0.660881	0.549971	0.646735	0.583296	0.450471	0.560281	0.727202	0.493453	0.664422	0.521065	0.567957	0.565961	0.692448	0.803524	0.589717	0.602033
LLNLR-245B6.1	237	1.04199e-134	1.12604e-133	0.689103	0.686473	0.632098	0.587114	0.685667	0.718082	0.639714	0.689601	0.490118	0.61099	0.712026	0.374194	0.588674	0.55403	0.509049	0.697242	0.62704	0.444261	0.693073	0.752051	0.632173	0.629361	0.784156	0.626914	0.658452	0.742027	0.612761	0.632092	0.803849	0.566505	0.628555	0.637793
POLK	237	2.8729e-133	3.03402e-132	0.672429	0.669267	0.630579	0.601232	0.67257	0.67625	0.607539	0.599495	0.533138	0.56069	0.65492	0.640641	0.629341	0.583672	0.402548	0.601449	0.658606	0.589871	0.624431	0.665133	0.441406	0.551008	0.570793	0.451396	0.649928	0.654001	0.568742	0.589948	0.511081	0.7209	0.447252	0.606611
TMEM219	237	2.52201e-105	1.77739e-104	0.509395	0.504341	0.581331	0.599041	0.538702	0.533993	0.494526	0.599174	0.652759	0.650568	0.566735	0.445656	0.651043	0.569423	0.414722	0.508832	0.530319	0.64095	0.615583	0.315797	0.504509	0.573273	0.807931	0.441067	0.525438	0.353202	0.642447	0.340262	0.800316	0.334339	0.814285	0.572754
AGPAT5	237	5.41743e-98	3.40647e-97	0.650226	0.481447	0.591827	0.695974	0.658227	0.636962	0.624079	0.646649	0.601659	0.533426	0.477677	0.524984	0.698996	0.542307	0.44317	0.651622	0.646125	0.494936	0.592438	0.752814	0.567311	0.53052	0.624078	0.613654	0.676613	0.762788	0.578984	0.746048	0.64489	0.695702	0.655309	0.697287
DEXI	237	4.11659e-79	1.90066e-78	0.407032	0.536793	0.661054	0.49174	0.563365	0.553118	0.56487	0.517122	0.518911	0.627598	0.556151	0.527559	0.411926	0.534203	0.400642	0.444536	0.657921	0.597678	0.526062	0.61363	0.436504	0.614935	0.648196	0.429757	0.7495	0.711364	0.528876	0.490437	0.599188	0.680592	0.611628	0.557095
METTL12	238	2.53236e-201	6.2879e-200	0.637602	0.68408	0.630819	0.664638	0.631366	0.694782	0.599268	0.648344	0.581891	0.617598	0.682414	0.571413	0.668924	0.612104	0.622417	0.647097	0.629185	0.609951	0.614666	0.670091	0.615782	0.637299	0.601494	0.656177	0.630561	0.670082	0.608416	0.571803	0.623735	0.702911	0.629771	0.652942
C19orf66	238	6.41659e-130	6.48155e-129	0.600804	0.698641	0.635255	0.360185	0.625274	0.690246	0.616103	0.721264	0.72571	0.567991	0.724969	0.54869	0.519146	0.648433	0.366353	0.660793	0.703354	0.58605	0.766539	0.592041	0.533605	0.497959	0.575746	0.58948	0.748472	0.606439	0.520416	0.50828	0.74363	0.766955	0.518569	0.616665
SLC10A4	238	8.13293e-119	7.02835e-118	0.599016	0.561489	0.543995	0.633848	0.56398	0.628339	0.642032	0.613609	0.588798	0.500062	0.550707	0.4635	0.641727	0.600187	0.642392	0.626948	0.550229	0.634673	0.566178	0.640406	0.622062	0.598842	0.610228	0.637273	0.602672	0.642392	0.461128	0.642392	0.619103	0.620801	0.620365	0.633559
RASSF8	238	1.4344e-113	1.1442e-112	0.602781	0.623721	0.523849	0.493608	0.600979	0.64325	0.61058	0.722918	0.594209	0.74099	0.594981	0.269563	0.586492	0.607218	0.551875	0.617554	0.479022	0.600374	0.710129	0.783551	0.535241	0.686593	0.678926	0.537622	0.570189	0.803735	0.70176	0.351468	0.684341	0.722544	0.609933	0.607122
HSPA1B	239	4.67367e-192	1.05834e-190	0.647359	0.625518	0.654344	0.619341	0.65458	0.603473	0.278868	0.648946	0.612184	0.644378	0.632053	0.615672	0.598201	0.540807	0.584241	0.649051	0.658493	0.518122	0.652049	0.605045	0.655879	0.638822	0.609821	0.6506	0.663015	0.645916	0.640523	0.600154	0.63916	0.664964	0.644136	0.627298
ELOVL5	239	1.60785e-146	2.02561e-145	0.682725	0.568403	0.639925	0.675428	0.64052	0.715656	0.501827	0.564698	0.53053	0.514989	0.504747	0.307948	0.745663	0.545643	0.700894	0.608549	0.678607	0.552954	0.424357	0.671203	0.744532	0.580332	0.637001	0.702731	0.642018	0.586739	0.605539	0.484314	0.55328	0.620636	0.740362	0.472859
UNC5B	239	2.2536e-141	2.67055e-140	0.558655	0.587731	0.646956	0.582006	0.624342	0.503244	0.653485	0.569011	0.546955	0.653334	0.585937	0.544202	0.493924	0.616288	0.543963	0.573634	0.6307	0.625746	0.644959	0.629607	0.586824	0.648401	0.600666	0.56808	0.653023	0.546274	0.643498	0.44087	0.581967	0.650156	0.449078	0.254706
CTNNAL1	239	2.15633e-113	1.7175e-112	0.568712	0.575026	0.540754	0.448237	0.523204	0.631294	0.605091	0.541492	0.386036	0.576679	0.440584	0.322935	0.46112	0.480422	0.527458	0.449407	0.523653	0.514606	0.349253	0.789172	0.645595	0.603371	0.677759	0.557704	0.591139	0.769923	0.710617	0.27453	0.589772	0.52674	0.408898	0.7276
IFI16	239	5.70441e-96	3.46254e-95	0.593574	0.533853	0.312683	0.336169	0.520766	0.657201	0.301309	0.431637	0.399503	0.416803	0.560055	0.290454	0.534466	0.449316	0.416751	0.483317	0.38925	0.366501	0.382951	0.35806	0.769421	0.301938	0.528383	0.553946	0.51157	0.473995	0.633555	0.455305	0.474092	0.624796	0.297241	0.33788
B4GAT1	239	6.83416e-84	3.42494e-83	0.599031	0.457535	0.496914	0.6457	0.55926	0.635584	0.609592	0.628112	0.657703	0.391486	0.490081	0.428065	0.66025	0.603075	0.554138	0.645285	0.578845	0.632269	0.653967	0.750988	0.550058	0.395804	0.553283	0.560801	0.683496	0.80333	0.258417	0.604377	0.563779	0.661013	0.754737	0.522417
ADGRL3	240	1.33171e-140	1.55822e-139	0.610844	0.621021	0.5774	0.669995	0.589376	0.669844	0.52641	0.649247	0.6407	0.502226	0.622072	0.427956	0.687423	0.587675	0.57696	0.676767	0.50394	0.54429	0.61626	0.68803	0.68324	0.538817	0.596309	0.67825	0.60209	0.688771	0.494657	0.686807	0.667269	0.654785	0.649047	0.666182
SSBP2	240	5.17057e-123	4.77562e-122	0.677384	0.650803	0.589238	0.500306	0.63966	0.663535	0.630177	0.680646	0.713339	0.491148	0.657306	0.627204	0.645623	0.642842	0.485858	0.717774	0.696163	0.52182	0.68369	0.786526	0.260414	0.544669	0.606349	0.31896	0.728979	0.801736	0.35388	0.660229	0.679627	0.752673	0.446835	0.595151
PRAF2	240	2.51624e-113	2.00044e-112	0.639192	0.552852	0.555846	0.602655	0.630699	0.6493	0.559468	0.382066	0.458942	0.512388	0.610318	0.397707	0.629278	0.581673	0.55923	0.359696	0.51982	0.60841	0.419563	0.794801	0.457626	0.533218	0.742961	0.526382	0.650236	0.783257	0.481747	0.35112	0.598409	0.569859	0.66951	0.613679
KLHL24	240	7.67492e-103	5.20617e-102	0.62404	0.639011	0.589223	0.615795	0.64803	0.651503	0.600388	0.592074	0.429397	0.491615	0.674852	0.62188	0.575739	0.61214	0.509738	0.578748	0.624709	0.626657	0.632576	0.6058	0.450378	0.548841	0.589051	0.534911	0.66828	0.652074	0.41147	0.602692	0.51581	0.691619	0.479532	0.571913
PLEKHB1	240	9.46219e-103	6.41039e-102	0.580553	0.485773	0.618143	0.649878	0.41408	0.649599	0.559512	0.544291	0.517872	0.472958	0.533813	0.45518	0.707112	0.585298	0.384593	0.494248	0.61847	0.590817	0.524914	0.707354	0.700788	0.477319	0.672858	0.685159	0.612106	0.710293	0.647226	0.717903	0.633516	0.453971	0.679085	0.349285
BANF1	240	8.49384e-91	4.75433e-90	0.45752	0.439214	0.463717	0.70903	0.414528	0.613647	0.399561	0.390202	0.514295	0.441491	0.356558	0.349848	0.692877	0.585089	0.682914	0.388604	0.447503	0.631107	0.308827	0.606176	0.746756	0.410072	0.79196	0.691919	0.457033	0.521118	0.59045	0.572883	0.762312	0.235978	0.818358	0.684538
ACSL3	240	5.03231e-76	2.19922e-75	0.597159	0.404652	0.608521	0.458546	0.561054	0.654682	0.690159	0.629248	0.589175	0.618823	0.418333	0.429559	0.629706	0.335781	0.557207	0.655094	0.583181	0.304434	0.546466	0.69195	0.585566	0.552234	0.549275	0.515095	0.63277	0.675903	0.564422	0.475438	0.497504	0.800856	0.485548	0.566962
H2AFY	240	3.95565e-53	1.163e-52	0.500999	0.458309	0.390528	0.529358	0.362262	0.655967	0.59074	0.372184	0.428406	0.266105	0.277568	0.458423	0.602712	0.534377	0.394497	0.388289	0.520698	0.50311	0.162273	0.236319	0.317808	0.46375	0.575681	0.394031	0.498205	0.0784595	0.394697	0.566201	0.534889	0.467746	0.505318	0.778296
PIEZO1	241	9.77791e-279	5.7362e-277	0.667069	0.606476	0.617704	0.609596	0.654989	0.59951	0.625359	0.63917	0.564729	0.630427	0.593242	0.545526	0.654962	0.600883	0.609953	0.614173	0.611235	0.595024	0.562231	0.626738	0.639672	0.629757	0.625369	0.560801	0.607277	0.619634	0.657666	0.550505	0.599211	0.652341	0.614505	0.665175
THAP9-AS1	241	1.13346e-172	1.97745e-171	0.658293	0.686228	0.606194	0.684923	0.646239	0.684116	0.554637	0.63287	0.588685	0.587242	0.673926	0.524189	0.704755	0.675587	0.552177	0.515617	0.654875	0.69606	0.610362	0.673254	0.539557	0.640016	0.635399	0.582174	0.631895	0.611035	0.62332	0.592948	0.651318	0.608346	0.494207	0.585249
TFPT	241	1.44178e-161	2.16662e-160	0.672054	0.660245	0.574947	0.643099	0.631058	0.733978	0.644569	0.688244	0.641367	0.539605	0.681744	0.38402	0.716255	0.678957	0.635481	0.638099	0.472064	0.652024	0.642768	0.50038	0.430385	0.563731	0.730588	0.503678	0.650371	0.523033	0.491616	0.682589	0.753173	0.541389	0.596478	0.759568
DNAJC4	241	1.34054e-140	1.56768e-139	0.466785	0.578351	0.611223	0.708173	0.535404	0.603012	0.571292	0.587609	0.535885	0.596223	0.610787	0.478046	0.71102	0.632081	0.635959	0.44638	0.559281	0.699206	0.586204	0.522636	0.725539	0.555351	0.70236	0.697783	0.648244	0.450918	0.599238	0.490148	0.694398	0.496674	0.685541	0.697377
MRPL51	241	1.57394e-104	1.09407e-103	0.444921	0.410082	0.495754	0.661955	0.378697	0.461165	0.413402	0.489131	0.505734	0.532898	0.259037	0.160252	0.654749	0.437094	0.403487	0.382501	0.481478	0.42008	0.3794	0.505664	0.50711	0.492973	0.815101	0.529989	0.483998	0.572219	0.69424	0.417997	0.794945	0.339186	0.548346	0.553295
MKKS	241	1.79663e-77	8.04136e-77	0.417876	0.411089	0.554263	0.530908	0.411169	0.480509	0.594908	0.585756	0.601938	0.512488	0.327661	0.221265	0.573612	0.588222	0.513124	0.551474	0.502997	0.523469	0.564647	0.564826	0.435695	0.491737	0.764205	0.551725	0.586161	0.553746	0.48488	0.628679	0.809666	0.464412	0.582302	0.653342
SLC35E1	242	1.89019e-200	4.64478e-199	0.580113	0.724829	0.696171	0.617829	0.678252	0.720007	0.673137	0.648193	0.627708	0.640382	0.726668	0.585637	0.433018	0.607646	0.586004	0.676879	0.715946	0.613671	0.705379	0.71451	0.551159	0.593574	0.622677	0.620962	0.745913	0.712834	0.59062	0.617766	0.685507	0.753703	0.678659	0.68049
SRGAP3	242	1.04729e-139	1.21082e-138	0.637352	0.633091	0.471189	0.668934	0.559564	0.665555	0.579471	0.503698	0.506974	0.425247	0.655183	0.619116	0.652705	0.597102	0.510698	0.55314	0.577524	0.643588	0.456197	0.657005	0.534565	0.554664	0.551773	0.581033	0.603097	0.674057	0.251267	0.677848	0.543633	0.684922	0.505081	0.603839
LAGE3	242	6.73883e-114	5.40981e-113	0.428066	0.506875	0.544674	0.705986	0.449513	0.590136	0.580688	0.46236	0.503076	0.610911	0.530102	0.321566	0.768928	0.509645	0.561484	0.487007	0.487586	0.619699	0.421717	0.62732	0.470363	0.552149	0.804581	0.563915	0.614323	0.520884	0.539471	0.568839	0.800254	0.462033	0.700056	0.57994
CYB5R1	242	2.0601e-111	1.59505e-110	0.441011	0.57699	0.535723	0.625253	0.434939	0.67364	0.618479	0.720838	0.699994	0.599912	0.605741	0.409179	0.705265	0.659209	0.508422	0.673283	0.546909	0.716731	0.704808	0.577846	0.64081	0.596437	0.504379	0.523405	0.732026	0.640344	0.54304	0.577355	0.684877	0.637587	0.632473	0.564438
TIMM8B	242	2.19154e-90	1.21965e-89	0.481254	0.455153	0.419172	0.636516	0.476431	0.654845	0.523543	0.524679	0.372507	0.477705	0.519399	0.238291	0.686252	0.453131	0.539813	0.531774	0.433042	0.393213	0.55179	0.519744	0.678144	0.483557	0.786094	0.753835	0.449879	0.528414	0.551044	0.513355	0.757839	0.545804	0.642043	0.651336
PYURF	242	3.08473e-49	8.51051e-49	0.468689	0.336602	0.426376	0.289943	0.45228	0.506085	0.428645	0.623875	0.66989	0.433937	0.319455	0.200764	0.389473	0.51607	0.446111	0.437144	0.461045	0.412008	0.696777	0.511474	0.463273	0.304314	0.701193	0.517916	0.482895	0.549124	0.428645	0.527736	0.811913	0.467263	0.559688	0.560384
IL33	243	4.29754e-278	2.50054e-276	0.631619	0.590538	0.542826	0.569566	0.629738	0.622315	0.479007	0.625002	0.591109	0.60967	0.602139	0.190738	0.611957	0.622883	0.553826	0.607343	0.54054	0.557021	0.609274	0.631228	0.626903	0.601492	0.583107	0.626838	0.607026	0.629912	0.62853	0.561004	0.621785	0.49831	0.583948	0.612259
TOPORS	243	1.87472e-161	2.80931e-160	0.639078	0.68849	0.572155	0.540843	0.643815	0.720343	0.548193	0.612551	0.527036	0.447598	0.68209	0.544176	0.588921	0.607213	0.546977	0.61546	0.632232	0.605939	0.566682	0.59467	0.626807	0.494977	0.569988	0.642386	0.640535	0.618511	0.492967	0.511141	0.55886	0.750903	0.394329	0.546972
EPHX2	243	7.915e-111	6.08631e-110	0.569058	0.598022	0.614236	0.638185	0.579793	0.616571	0.609102	0.610239	0.624512	0.575654	0.621225	0.60949	0.638997	0.603352	0.485845	0.583261	0.608099	0.628309	0.636837	0.655004	0.499563	0.561352	0.552969	0.561634	0.641765	0.647365	0.552354	0.634648	0.624362	0.650537	0.613129	0.54509
NFIA	243	1.47261e-104	1.02397e-103	0.639389	0.522577	0.451345	0.574652	0.547023	0.689509	0.567307	0.607539	0.619866	0.381384	0.507333	0.529673	0.711939	0.713586	0.501981	0.671933	0.555711	0.468655	0.56289	0.760991	0.456	0.498251	0.59917	0.530474	0.686415	0.764548	0.332242	0.604341	0.692869	0.722308	0.476626	0.607129
CASP4	244	7.51364e-278	4.35995e-276	0.642829	0.608586	0.544814	0.612467	0.643245	0.623766	0.432186	0.450997	0.408814	0.551195	0.616114	0.42198	0.630636	0.573136	0.62451	0.40968	0.57043	0.629413	0.289605	0.352472	0.644819	0.437865	0.605895	0.598372	0.558925	0.460976	0.60392	0.328252	0.508591	0.563489	0.593325	0.609128
ZNF667	244	2.31269e-234	8.26937e-233	0.687707	0.668774	0.624133	0.628575	0.676077	0.675672	0.637142	0.648581	0.585097	0.544513	0.683526	0.630345	0.617745	0.590202	0.57584	0.668209	0.635241	0.601106	0.663584	0.725781	0.468342	0.544021	0.613436	0.589032	0.677975	0.725655	0.483062	0.685169	0.610198	0.716416	0.438084	0.607715
MTURN	244	8.49711e-141	9.96964e-140	0.603848	0.651161	0.617018	0.666937	0.639377	0.647069	0.64774	0.521182	0.444395	0.576872	0.658563	0.575144	0.66534	0.63465	0.597245	0.545069	0.595489	0.670752	0.488991	0.634864	0.529101	0.639027	0.661828	0.606936	0.647789	0.656573	0.440837	0.584597	0.611495	0.63753	0.5839	0.544897
MKNK2	245	1.51841e-152	2.06522e-151	0.568802	0.668154	0.682544	0.61745	0.650106	0.670895	0.66585	0.629309	0.559287	0.645365	0.672819	0.60491	0.586889	0.659354	0.532135	0.59445	0.690271	0.647014	0.621673	0.621906	0.610651	0.644937	0.645885	0.635606	0.687961	0.602096	0.643809	0.63354	0.655967	0.715278	0.310289	0.647709
ZDHHC12	245	8.1942e-139	9.38728e-138	0.553185	0.566994	0.584266	0.693442	0.471599	0.660293	0.560527	0.587556	0.569133	0.557795	0.41595	0.358068	0.727647	0.642337	0.528148	0.52539	0.580253	0.683979	0.406107	0.363	0.675061	0.589508	0.660988	0.50222	0.595516	0.379744	0.681759	0.536039	0.642159	0.651806	0.718291	0.59955
SCARB2	245	9.59719e-121	8.55336e-120	0.690748	0.517215	0.485887	0.504205	0.66618	0.620812	0.363484	0.652123	0.536993	0.443556	0.561834	0.468645	0.646475	0.542504	0.367771	0.540395	0.512335	0.52132	0.639143	0.445094	0.592931	0.403049	0.595529	0.456125	0.382376	0.813737	0.554273	0.357647	0.460408	0.620346	0.659625	0.383431
MAFG	245	9.26516e-112	7.2181e-111	0.638585	0.529437	0.614661	0.587327	0.695133	0.625817	0.564265	0.446964	0.228473	0.572393	0.504782	0.53794	0.488264	0.609165	0.386337	0.357781	0.623335	0.663472	0.473154	0.516874	0.458549	0.610581	0.654283	0.564088	0.640634	0.535308	0.476576	0.502285	0.417207	0.78819	0.320252	0.480527
DENND2A	245	1.16402e-103	7.98473e-103	0.595794	0.488912	0.509416	0.489839	0.568521	0.538914	0.509322	0.566515	0.510957	0.40747	0.480185	0.595725	0.580197	0.468804	0.518408	0.568511	0.527012	0.449943	0.504043	0.617731	0.43746	0.435114	0.568964	0.380296	0.575388	0.619609	0.445164	0.552553	0.565895	0.611	0.504533	0.619609
MTRNR2L1	246	4.61437e-277	2.6488e-275	0.629315	0.627897	0.627655	0.62978	0.628108	0.629434	0.627029	0.62734	0.626224	0.548985	0.628251	0.588915	0.62978	0.628476	0.622823	0.627558	0.62978	0.628838	0.626541	0.621791	0.480352	0.585785	0.624185	0.532838	0.62978	0.607503	0.525511	0.472881	0.619421	0.591117	0.62978	0.619437
U2AF1L4	246	2.97331e-172	5.16616e-171	0.683464	0.707394	0.699317	0.504169	0.69047	0.722944	0.621606	0.704756	0.701052	0.555297	0.690312	0.576014	0.580393	0.633213	0.597668	0.690785	0.715099	0.571288	0.716403	0.65743	0.637179	0.562881	0.677217	0.669523	0.742705	0.64111	0.497893	0.678323	0.763455	0.716797	0.513464	0.74739
NUDT14	246	1.9026e-155	2.6729e-154	0.677715	0.627699	0.642238	0.60697	0.618238	0.625696	0.7008	0.635421	0.67996	0.518517	0.622864	0.418216	0.673627	0.673309	0.55758	0.714858	0.685344	0.650651	0.636045	0.463675	0.63124	0.480238	0.740874	0.669489	0.718415	0.348429	0.49641	0.697124	0.757005	0.572599	0.58327	0.604129
PDGFC	246	1.42589e-152	1.94063e-151	0.663698	0.611442	0.513363	0.398258	0.576889	0.656785	0.588461	0.724318	0.650355	0.478279	0.587244	0.585018	0.504551	0.601028	0.487518	0.651228	0.586932	0.407405	0.710211	0.679935	0.657877	0.521074	0.630617	0.621106	0.656046	0.724156	0.573414	0.598618	0.642799	0.687209	0.389302	0.733282
MFSD12	246	8.70523e-152	1.17208e-150	0.672748	0.677211	0.707755	0.50327	0.67085	0.718713	0.657492	0.613729	0.586428	0.661271	0.679318	0.35068	0.572796	0.603144	0.6107	0.638417	0.696531	0.591323	0.587881	0.567662	0.719838	0.624529	0.719609	0.630991	0.660379	0.680784	0.668392	0.601011	0.660491	0.733461	0.617556	0.540277
GLG1	246	8.86172e-136	9.74926e-135	0.624198	0.680604	0.574161	0.52583	0.67882	0.738979	0.567695	0.678267	0.613286	0.643824	0.708923	0.593929	0.510059	0.440909	0.588125	0.652659	0.658422	0.547469	0.66913	0.678529	0.536571	0.628392	0.537468	0.465431	0.687973	0.736564	0.648964	0.516644	0.522753	0.800793	0.755458	0.71114
TAF10	246	3.33821e-103	2.27599e-102	0.576248	0.560681	0.628995	0.651038	0.546707	0.677411	0.585063	0.557412	0.569453	0.604158	0.560362	0.25713	0.696947	0.560097	0.65371	0.501772	0.57711	0.623202	0.534527	0.657718	0.706552	0.599051	0.789382	0.715885	0.661448	0.602981	0.641998	0.54956	0.753165	0.621769	0.731712	0.656728
PEA15	246	8.87335e-71	3.54171e-70	0.584125	0.571174	0.59902	0.582548	0.634317	0.600931	0.535003	0.455988	0.411322	0.623167	0.555084	0.432404	0.636539	0.592414	0.550705	0.492239	0.64953	0.648688	0.42892	0.394216	0.538226	0.632861	0.753251	0.753021	0.617316	0.286206	0.635892	0.597422	0.661752	0.412599	0.544016	0.312077
NDUFC2	247	1.67792e-138	1.91197e-137	0.727349	0.496481	0.35237	0.693024	0.669572	0.649328	0.505711	0.381813	0.502098	0.297261	0.515047	0.220696	0.713013	0.47399	0.718838	0.464002	0.400121	0.314364	0.326969	0.422926	0.60792	0.454291	0.792566	0.633851	0.403962	0.474858	0.319187	0.38897	0.657006	0.349411	0.755584	0.530326
NACAD	247	1.34814e-61	4.58336e-61	0.566985	0.568358	0.607372	0.611856	0.616469	0.571525	0.616876	0.53212	0.450428	0.56647	0.575055	0.613603	0.627404	0.505198	0.530616	0.555831	0.554098	0.604661	0.465062	0.66699	0.338571	0.5955	0.609829	0.406255	0.608327	0.668023	0.439205	0.650403	0.5771	0.663351	0.650403	0.509799
ABL1	248	1.04278e-235	3.77416e-234	0.695161	0.699111	0.661334	0.606049	0.695219	0.68651	0.581415	0.68844	0.630415	0.642088	0.695451	0.556014	0.690758	0.478734	0.585033	0.671268	0.651142	0.531461	0.663692	0.706302	0.600382	0.568666	0.671922	0.570735	0.693104	0.722726	0.62547	0.443192	0.682748	0.726584	0.672207	0.631656
BICD1	248	1.48676e-194	3.44342e-193	0.716087	0.579452	0.573695	0.487965	0.704542	0.693121	0.484036	0.646181	0.561434	0.500422	0.609953	0.526373	0.677723	0.405081	0.385298	0.676324	0.604597	0.440212	0.625693	0.789457	0.454447	0.464026	0.56107	0.464019	0.549034	0.696312	0.425747	0.665168	0.578638	0.777646	0.578606	0.659362
CARM1	248	9.87818e-194	2.27305e-192	0.652758	0.693839	0.660314	0.607259	0.650091	0.708218	0.651099	0.665238	0.596244	0.615246	0.693203	0.544824	0.642742	0.639501	0.579594	0.652874	0.662449	0.589411	0.604183	0.673696	0.626234	0.656121	0.689867	0.587615	0.667935	0.700249	0.622815	0.628667	0.69536	0.710006	0.597781	0.701156
ZNF160	248	2.46036e-183	5.00368e-182	0.678559	0.694461	0.671341	0.605574	0.708554	0.692399	0.665617	0.660635	0.662768	0.586841	0.708813	0.587512	0.588551	0.671183	0.64477	0.692233	0.687388	0.609797	0.679843	0.685612	0.559698	0.591801	0.651201	0.595985	0.703774	0.697537	0.607161	0.666484	0.66867	0.737546	0.591765	0.665947
PPP1R14A	248	5.23001e-151	6.98884e-150	0.615479	0.610223	0.666854	0.563198	0.638643	0.658833	0.666713	0.687771	0.673337	0.64914	0.631134	0.570848	0.623779	0.558625	0.419525	0.669875	0.585677	0.462876	0.684875	0.686576	0.6877	0.64292	0.666234	0.685568	0.660917	0.670129	0.661738	0.430844	0.690399	0.587364	0.538431	0.246742
RP11-283G6.4	248	1.34257e-116	1.1256e-115	0.576611	0.58205	0.583808	0.579381	0.581641	0.583486	0.571691	0.583808	0.58078	0.582999	0.583297	0.578096	0.583211	0.583808	0.565029	0.577952	0.583808	0.583808	0.583059	0.520769	0.583808	0.583808	0.578542	0.583808	0.583808	0.582455	0.583808	0.581971	0.580571	0.576018	0.527064	0.574134
PSMB9	248	7.82811e-94	4.61644e-93	0.644788	0.646385	0.608351	0.352291	0.573409	0.671109	0.428634	0.658625	0.59858	0.658805	0.580445	0.275828	0.571867	0.62267	0.593649	0.471606	0.649687	0.491312	0.626623	0.54432	0.774226	0.602228	0.72863	0.705268	0.697908	0.345002	0.752074	0.416513	0.684219	0.518194	0.464053	0.567604
MAP3K5	249	9.65483e-276	5.43982e-274	0.640097	0.63628	0.630368	0.60867	0.638631	0.636017	0.585945	0.634834	0.603246	0.629383	0.634016	0.550326	0.632359	0.60813	0.613046	0.610647	0.610024	0.614226	0.626662	0.596697	0.620404	0.604362	0.628161	0.619604	0.642596	0.61848	0.62185	0.547102	0.636652	0.628577	0.628177	0.61461
PCDHB16	249	1.91566e-244	7.70378e-243	0.648265	0.652051	0.589396	0.560439	0.645559	0.658887	0.449385	0.608832	0.592597	0.634406	0.653755	0.48997	0.611895	0.532943	0.597803	0.619426	0.572107	0.596093	0.589433	0.65812	0.565165	0.651905	0.614319	0.610369	0.62353	0.65906	0.583326	0.656747	0.590015	0.639157	0.618292	0.652853
NUMBL	249	1.20061e-187	2.56636e-186	0.587342	0.700031	0.696172	0.614619	0.60903	0.687766	0.639541	0.663776	0.578239	0.623871	0.70324	0.499615	0.633008	0.65075	0.595868	0.63846	0.697854	0.640896	0.690351	0.742991	0.61684	0.658425	0.671605	0.618675	0.731098	0.751489	0.63411	0.668728	0.652995	0.74434	0.64214	0.692716
SYNJ2	249	3.22403e-171	5.49888e-170	0.665069	0.509396	0.604465	0.645793	0.678201	0.633519	0.604607	0.674342	0.529234	0.699144	0.510036	0.493816	0.690126	0.623517	0.662806	0.581863	0.526635	0.688827	0.627202	0.688636	0.684347	0.66348	0.613414	0.645986	0.677949	0.695842	0.706675	0.532554	0.582161	0.701056	0.640528	0.533595
SH3BP5	249	7.7105e-117	6.49251e-116	0.56995	0.435608	0.550764	0.508373	0.589797	0.601789	0.683806	0.570977	0.578189	0.627595	0.459115	0.454253	0.559146	0.544768	0.528436	0.638796	0.578556	0.649224	0.605929	0.450737	0.565318	0.66258	0.607134	0.602851	0.666026	0.576179	0.485498	0.353874	0.696109	0.64062	0.430422	0.178483
ZBTB20	249	3.32801e-112	2.6089e-111	0.60151	0.621991	0.433225	0.418385	0.546674	0.694603	0.455272	0.57063	0.486082	0.26579	0.641083	0.552988	0.561532	0.662997	0.355823	0.507209	0.635155	0.484799	0.598567	0.793557	0.494087	0.520868	0.433794	0.608576	0.7314	0.801788	0.359246	0.639828	0.405349	0.785749	0.316048	0.515873
SARAF	249	3.36782e-108	2.48158e-107	0.656251	0.365642	0.553215	0.730743	0.666878	0.377023	0.531837	0.513312	0.674181	0.540713	0.461668	0.400087	0.544727	0.42652	0.405009	0.557608	0.633073	0.61514	0.780317	0.48704	0.433861	0.47368	0.594521	0.658447	0.751062	0.451558	0.227555	0.598846	0.488683	0.533881	0.815704	0.258706
LSM2	249	1.24903e-102	8.45115e-102	0.551877	0.547605	0.582226	0.455942	0.471987	0.642605	0.432902	0.299287	0.423243	0.448958	0.407022	0.413981	0.555667	0.5469	0.578312	0.270285	0.601609	0.479521	0.197323	0.564831	0.721964	0.474871	0.799066	0.729273	0.513769	0.492723	0.629991	0.533825	0.738217	0.624053	0.631669	0.497904
FOXG1	249	1.85561e-70	7.36382e-70	0.604319	0.495045	0.366057	0.468642	0.49661	0.573669	0.390242	0.58281	0.520064	0.301296	0.488654	0.436993	0.598123	0.605004	0.473222	0.642577	0.441972	0.441462	0.51546	0.70105	0.614899	0.418777	0.530159	0.586847	0.605867	0.711589	0.267249	0.714809	0.606878	0.714809	0.540751	0.702707
CCDC91	250	1.07641e-275	6.04885e-274	0.704419	0.504982	0.58889	0.571804	0.683994	0.652675	0.564453	0.505831	0.53464	0.459042	0.566435	0.421497	0.641707	0.578654	0.493315	0.561036	0.559984	0.572135	0.525489	0.555597	0.432491	0.416829	0.680909	0.542735	0.638244	0.549679	0.35562	0.499657	0.656507	0.528641	0.34022	0.43803
PLXNA3	250	1.62846e-197	3.88103e-196	0.66349	0.697695	0.650187	0.646774	0.702805	0.674994	0.623647	0.624231	0.505078	0.684819	0.699945	0.60564	0.610231	0.654604	0.604568	0.614247	0.650382	0.645382	0.594043	0.69557	0.539746	0.661956	0.578872	0.397348	0.698347	0.722852	0.588969	0.64327	0.539577	0.714268	0.709297	0.617127
ETV3L	250	1.1509e-184	2.37912e-183	0.511578	0.627953	0.628946	0.62133	0.561952	0.620244	0.613737	0.629373	0.626846	0.629373	0.623465	0.573661	0.628114	0.624629	0.623245	0.628002	0.629373	0.627211	0.628525	0.589223	0.62695	0.629373	0.562184	0.627116	0.629373	0.62032	0.629373	0.627429	0.629373	0.609626	0.629373	0.629373
WIPF2	250	1.69947e-160	2.51146e-159	0.631504	0.66694	0.637662	0.661897	0.631191	0.719685	0.551837	0.585091	0.482334	0.60625	0.68732	0.538451	0.668701	0.68899	0.510975	0.582442	0.643636	0.672007	0.532175	0.660553	0.627432	0.602688	0.634016	0.645364	0.673749	0.663975	0.598411	0.620624	0.546027	0.741031	0.60846	0.590338
CADM2	250	7.10959e-138	7.99885e-137	0.615934	0.596247	0.523394	0.649939	0.540827	0.635445	0.56861	0.608742	0.595222	0.319528	0.606777	0.457479	0.652886	0.543353	0.571521	0.61667	0.561566	0.495009	0.604732	0.655891	0.546289	0.442719	0.568468	0.610576	0.606638	0.657445	0.22782	0.653632	0.611815	0.603123	0.55563	0.42075
TMEM42	250	2.47399e-121	2.2244e-120	0.541886	0.655537	0.698034	0.629399	0.643238	0.665473	0.654004	0.614496	0.673433	0.667676	0.713242	0.520419	0.653018	0.552501	0.530045	0.522549	0.686212	0.671076	0.711643	0.706688	0.625093	0.578126	0.69525	0.666174	0.750974	0.738879	0.634255	0.602657	0.737832	0.710001	0.499676	0.611949
WASL	250	1.81434e-110	1.38667e-109	0.602996	0.651469	0.662348	0.541182	0.651867	0.681049	0.567485	0.649516	0.527726	0.587252	0.642268	0.550328	0.576587	0.644714	0.532544	0.591495	0.699929	0.612797	0.606053	0.792656	0.383862	0.590827	0.741575	0.509912	0.70147	0.80751	0.573783	0.62941	0.685194	0.765356	0.706566	0.616637
GRIA3	250	2.96968e-110	2.26561e-109	0.634528	0.570139	0.55591	0.615904	0.60799	0.673974	0.618912	0.606664	0.525191	0.495064	0.581842	0.514506	0.682297	0.565082	0.533599	0.638281	0.540306	0.541556	0.560258	0.716248	0.699096	0.623252	0.564505	0.713565	0.651193	0.722539	0.508601	0.629997	0.566775	0.660563	0.64	0.663127
LIMA1	250	9.08035e-86	4.70065e-85	0.517619	0.436757	0.296696	0.376533	0.291199	0.654792	0.43797	0.655179	0.488222	0.251901	0.497264	0.254583	0.673785	0.426683	0.30363	0.669506	0.351108	0.476791	0.589897	0.763748	0.396343	0.431565	0.458583	0.462046	0.35959	0.600556	0.520021	0.53658	0.629309	0.58055	0.344943	0.773221
ARID4B	250	5.3205e-84	2.67264e-83	0.577279	0.592161	0.512448	0.498117	0.548833	0.691315	0.528065	0.54196	0.422475	0.489524	0.599803	0.501666	0.574921	0.630138	0.474972	0.625539	0.629972	0.57269	0.565313	0.605746	0.47321	0.536387	0.537236	0.471949	0.636597	0.532927	0.437432	0.575985	0.519935	0.800287	0.226801	0.588035
EPS8L2	250	1.37652e-79	6.41236e-79	0.599036	0.612743	0.607002	0.596848	0.617923	0.610221	0.615125	0.60835	0.622892	0.546376	0.625239	0.610124	0.635731	0.624969	0.562112	0.642981	0.628719	0.619385	0.62969	0.645069	0.600275	0.560341	0.59692	0.630092	0.652692	0.583834	0.529058	0.636533	0.648071	0.632617	0.451664	0.650812
LYPD1	251	3.24498e-275	1.81872e-273	0.652462	0.568193	0.333347	0.57476	0.620457	0.625479	0.412287	0.441329	0.310014	0.375042	0.593434	0.303718	0.642747	0.541339	0.61634	0.444156	0.501429	0.61447	0.341879	0.630642	0.464556	0.409155	0.606798	0.608942	0.431332	0.643017	0.335676	0.591454	0.490663	0.536675	0.532285	0.620361
IRF2BPL	251	1.62571e-263	7.87198e-262	0.724144	0.592481	0.487376	0.523045	0.673954	0.685692	0.57628	0.682938	0.657963	0.549657	0.568978	0.488488	0.658417	0.508418	0.556782	0.724979	0.567261	0.46008	0.654188	0.666097	0.493047	0.603817	0.68808	0.497483	0.621535	0.684407	0.443117	0.571882	0.727996	0.778016	0.612277	0.620913
LAMP2	251	2.58385e-244	1.03325e-242	0.764204	0.647435	0.633725	0.526636	0.762994	0.707763	0.562117	0.557011	0.554737	0.683574	0.684682	0.441914	0.482059	0.565162	0.515426	0.603785	0.656303	0.596843	0.635538	0.370791	0.776298	0.560271	0.63035	0.635175	0.696767	0.536061	0.777061	0.531774	0.356916	0.579017	0.668512	0.255141
EIF2S2	251	2.78932e-115	2.29442e-114	0.460439	0.555341	0.698862	0.498225	0.522183	0.45181	0.745193	0.594658	0.368439	0.686955	0.501923	0.278162	0.472121	0.409231	0.422765	0.542779	0.646211	0.435827	0.629022	0.516299	0.596449	0.5929	0.680813	0.69482	0.64973	0.391942	0.701336	0.435933	0.637351	0.548567	0.263949	0.357918
TM2D3	251	1.82719e-98	1.15574e-97	0.660941	0.511334	0.545506	0.462309	0.651633	0.55931	0.664318	0.502114	0.586921	0.428278	0.568774	0.581394	0.517447	0.549895	0.371994	0.617512	0.605894	0.587514	0.576729	0.607937	0.352969	0.428647	0.60449	0.523607	0.67575	0.587467	0.21249	0.465341	0.588045	0.790876	0.602426	0.37757
MAP2	251	1.52338e-94	9.06386e-94	0.643325	0.447129	0.331358	0.434525	0.53001	0.641857	0.400112	0.306571	0.257447	0.0797464	0.468282	0.419869	0.661864	0.391668	0.314133	0.445128	0.415509	0.266791	0.182631	0.72706	0.220789	0.229592	0.532948	0.486814	0.347663	0.744582	0.0438927	0.724538	0.396113	0.60236	0.454478	0.636221
FAM162A	251	3.77162e-47	1.00674e-46	0.208172	0.639315	0.58964	0.439815	0.266719	0.381965	0.585672	0.250696	0.443777	0.544297	0.653647	0.544581	0.276431	0.386131	0.652591	0.407691	0.311029	0.429456	0.358765	0.545874	0.35209	0.301018	0.660185	0.432786	0.658379	0.449271	0.395261	0.460777	0.685844	0.469317	0.814725	0.395471
TGFB2	252	1.26184e-274	7.03533e-273	0.645913	0.552941	0.54677	0.58756	0.640116	0.631654	0.61345	0.636968	0.586247	0.576104	0.600317	0.386032	0.626637	0.636708	0.587936	0.600776	0.609813	0.628677	0.625003	0.641072	0.60854	0.592919	0.603732	0.628343	0.648895	0.648523	0.601372	0.510374	0.620944	0.588363	0.620568	0.651749
TGFB3	252	3.48338e-266	1.72185e-264	0.658252	0.638132	0.65215	0.618687	0.65749	0.662968	0.654062	0.669014	0.664572	0.649419	0.649638	0.421138	0.658134	0.66246	0.633374	0.665065	0.66477	0.628908	0.66898	0.665758	0.643007	0.654419	0.640234	0.639204	0.666086	0.66739	0.648567	0.589439	0.670464	0.542484	0.625295	0.670464
FDX1L	252	4.468e-160	6.58451e-159	0.677622	0.685496	0.675609	0.522485	0.685897	0.728916	0.657964	0.690373	0.665154	0.572337	0.681016	0.328309	0.618212	0.592224	0.501773	0.679526	0.658025	0.565225	0.693075	0.701546	0.581894	0.594852	0.712285	0.602271	0.726766	0.712276	0.565845	0.581681	0.740256	0.556963	0.520627	0.721346
JOSD2	252	6.01044e-137	6.6917e-136	0.630339	0.594704	0.729403	0.670948	0.59681	0.597586	0.55197	0.548617	0.549797	0.711106	0.655789	0.29978	0.708019	0.718955	0.672046	0.508127	0.672512	0.662945	0.636977	0.526734	0.67502	0.605895	0.799332	0.568967	0.668572	0.638618	0.741887	0.51181	0.750576	0.541335	0.725948	0.418888
ARHGAP5	252	5.61902e-92	3.20226e-91	0.574603	0.6713	0.666208	0.539774	0.696125	0.69764	0.610431	0.690242	0.666281	0.603415	0.700023	0.649087	0.514407	0.58812	0.64531	0.720538	0.643719	0.581885	0.702612	0.73696	0.552822	0.432341	0.526051	0.541698	0.564809	0.69582	0.656334	0.713193	0.588229	0.762721	0.556729	0.349237
UQCRH	252	6.6947e-73	2.76837e-72	0.0795933	0.466097	0.519078	0.451835	0.113851	0.326326	0.489756	0.288107	0.220395	0.55383	0.432855	0.273206	0.342577	0.455045	0.196373	0.192765	0.316476	0.367858	0.231809	0.447913	0.166016	0.499788	0.764333	0.438421	0.348184	0.342326	0.512152	0.439584	0.809537	0.119262	0.777418	0.672001
HSP90AA1	252	2.5489e-61	8.61905e-61	0.610039	0.251466	0.329917	0.134345	0.479359	0.425468	0.367006	0.41658	0.565051	0.221166	0.161287	0.378812	0.222055	0.283247	0.666404	0.72346	0.464407	0.28982	0.260059	0.414906	0.36089	0.164585	0.593769	0.372849	0.339795	0.367518	0.1651	0.587128	0.520386	0.157448	0.814086	0.243977
PLEKHH2	253	3.10264e-274	1.72536e-272	0.679823	0.635206	0.606471	0.46088	0.675138	0.668364	0.56105	0.685504	0.627066	0.573124	0.633271	0.533171	0.53964	0.433233	0.482915	0.632387	0.576482	0.578577	0.680458	0.697968	0.479047	0.532906	0.569304	0.48352	0.676724	0.697465	0.578891	0.608248	0.614375	0.693702	0.589339	0.596778
ZNF471	253	7.88577e-204	2.00946e-202	0.657063	0.667986	0.66169	0.649692	0.670471	0.663709	0.649687	0.663514	0.643339	0.626546	0.673176	0.612305	0.645169	0.639138	0.542078	0.659409	0.668031	0.635526	0.6759	0.678008	0.582165	0.634202	0.619158	0.596274	0.671134	0.682846	0.573785	0.666352	0.649219	0.677002	0.614311	0.652853
SLC35G2	253	2.2127e-132	2.30939e-131	0.526869	0.602445	0.697984	0.704825	0.62098	0.662151	0.694636	0.643829	0.593998	0.680401	0.565677	0.330423	0.703312	0.657015	0.549444	0.621987	0.696103	0.675733	0.630968	0.774059	0.699131	0.696191	0.507827	0.683645	0.741815	0.777455	0.580544	0.603314	0.611498	0.742636	0.529418	0.709975
ATP2B4	253	1.04881e-107	7.67786e-107	0.547493	0.666037	0.63744	0.61938	0.569981	0.685312	0.680534	0.682212	0.593654	0.700771	0.671624	0.547611	0.690401	0.591036	0.581734	0.663991	0.612019	0.669189	0.684922	0.741561	0.638151	0.706652	0.582679	0.512397	0.694031	0.677265	0.718817	0.599993	0.616958	0.722408	0.705699	0.724669
CHCHD10	253	1.57525e-106	1.13411e-105	0.265419	0.472823	0.620844	0.404937	0.363164	0.476486	0.568714	0.648936	0.743209	0.708199	0.556218	0.282603	0.547729	0.446205	0.236908	0.646315	0.472586	0.514227	0.748727	0.411547	0.494106	0.566795	0.69688	0.628728	0.644081	0.716496	0.498455	0.570715	0.798039	0.423396	0.538649	0.522135
SMIM7	253	4.63093e-105	3.24545e-104	0.524111	0.606123	0.715865	0.434866	0.519926	0.616917	0.605047	0.667535	0.733466	0.584166	0.611066	0.279519	0.498458	0.553189	0.555824	0.716565	0.73828	0.355246	0.682024	0.678374	0.687845	0.528425	0.65626	0.69849	0.694322	0.709816	0.66214	0.737274	0.691758	0.500882	0.77118	0.69797
BRI3	253	5.28903e-102	3.53386e-101	0.339698	0.539213	0.562983	0.355899	0.440967	0.431724	0.590272	0.211013	0.276364	0.631807	0.616826	0.40821	0.329971	0.577883	0.243483	0.184416	0.547281	0.672584	0.380356	0.147764	0.300805	0.504271	0.810014	0.464164	0.637356	0.424035	0.466677	0.608676	0.750236	0.683611	0.361424	0.644475
PRRC2C	253	5.03826e-58	1.62102e-57	0.444922	0.607665	0.56711	0.415745	0.496011	0.668175	0.570227	0.479339	0.40221	0.556538	0.59106	0.573221	0.404387	0.567736	0.401158	0.508045	0.630478	0.57363	0.499773	0.552914	0.462871	0.540825	0.478519	0.462234	0.552214	0.463139	0.588802	0.56598	0.361083	0.80246	0.439362	0.562363
MYLIP	254	3.86112e-274	2.14157e-272	0.650026	0.633636	0.63265	0.620806	0.652344	0.638491	0.508317	0.612516	0.596819	0.598179	0.641377	0.543065	0.620055	0.627594	0.629721	0.610956	0.641996	0.628462	0.572024	0.529127	0.598145	0.48137	0.626875	0.620188	0.619596	0.571554	0.559883	0.4086	0.613031	0.649271	0.556424	0.448442
ZNF665	254	1.10783e-251	4.75034e-250	0.638272	0.617606	0.617183	0.606367	0.637869	0.628833	0.596862	0.620195	0.611689	0.582938	0.615635	0.570145	0.617586	0.624176	0.644567	0.618028	0.620496	0.589066	0.626342	0.642496	0.609484	0.593882	0.621147	0.608679	0.63335	0.64094	0.598292	0.626914	0.618478	0.640734	0.618379	0.614224
SGK223	254	5.79045e-150	7.64683e-149	0.636817	0.636653	0.648735	0.659071	0.631504	0.661622	0.657251	0.665928	0.654338	0.663892	0.641277	0.314135	0.668719	0.626891	0.583611	0.664215	0.619113	0.661311	0.662138	0.656503	0.649039	0.665634	0.634923	0.644145	0.661655	0.642729	0.66298	0.65201	0.669449	0.664714	0.563408	0.673312
SF3B5	254	7.13925e-102	4.7552e-101	0.62791	0.476893	0.578966	0.35823	0.685079	0.433554	0.441198	0.360328	0.365979	0.560736	0.477453	0.203435	0.203609	0.411658	0.619934	0.334697	0.573181	0.432521	0.370426	0.425297	0.703786	0.4948	0.807237	0.72152	0.52047	0.353277	0.66688	0.407802	0.778997	0.348908	0.702822	0.495456
DNAJB2	254	1.07932e-83	5.39509e-83	0.632052	0.613338	0.677824	0.536937	0.666663	0.588139	0.652131	0.568365	0.613725	0.565197	0.626461	0.557525	0.556271	0.500034	0.313169	0.55087	0.714442	0.616466	0.686677	0.69834	0.509912	0.488908	0.706595	0.664285	0.737852	0.679823	0.534014	0.743933	0.656775	0.632537	0.338845	0.516087
SFPQ	254	2.9346e-31	6.06871e-31	0.345155	0.535254	0.420042	0.308256	0.18908	0.622255	0.344961	0.487934	0.2488	0.290595	0.382931	0.534981	0.456261	0.572206	0.653768	0.524733	0.497519	0.346666	0.300219	0.562958	0.556224	0.431867	0.305985	0.455283	0.336938	0.469765	0.371078	0.568759	0.274638	0.80221	0.168759	0.673698
ZNF326	255	1.24941e-159	1.83241e-158	0.578062	0.643614	0.455956	0.563509	0.490442	0.723199	0.554922	0.539052	0.388071	0.30411	0.625581	0.383217	0.643827	0.600721	0.550922	0.519821	0.558848	0.607043	0.42276	0.603167	0.430396	0.387231	0.56715	0.53012	0.528276	0.556805	0.296406	0.567433	0.489581	0.527087	0.457772	0.613452
ATP13A3	255	7.3994e-155	1.03475e-153	0.663956	0.716422	0.714918	0.531261	0.697225	0.574591	0.635131	0.636971	0.472055	0.71067	0.700886	0.62956	0.531492	0.634809	0.483514	0.615235	0.695571	0.53237	0.58916	0.654155	0.707706	0.628471	0.605982	0.566418	0.724933	0.772033	0.683636	0.543843	0.48232	0.793325	0.708052	0.681945
RHBDF2	255	1.22274e-149	1.60877e-148	0.587964	0.640196	0.649919	0.649094	0.595196	0.636116	0.602934	0.641277	0.599214	0.65634	0.641165	0.583491	0.658514	0.521974	0.578394	0.577102	0.630745	0.630944	0.631205	0.534493	0.652883	0.633337	0.589582	0.601982	0.654865	0.641569	0.659703	0.596272	0.618305	0.645954	0.5533	0.634552
RGS16	255	9.36309e-111	7.18689e-110	0.615652	0.636352	0.44981	0.522754	0.531752	0.67951	0.521575	0.585359	0.633525	0.622226	0.644995	0.630536	0.6331	0.558255	0.508051	0.561187	0.530931	0.63717	0.677784	0.639429	0.545435	0.637386	0.575528	0.690543	0.533829	0.476874	0.629515	0.688657	0.645091	0.719523	0.413112	0.603177
METRN	255	9.54405e-111	7.32316e-110	0.557239	0.300471	0.427397	0.632719	0.452805	0.647649	0.383617	0.546311	0.527206	0.265632	0.331349	0.260799	0.749388	0.529541	0.308773	0.574957	0.481002	0.479137	0.356564	0.794365	0.488193	0.411756	0.719246	0.462893	0.288933	0.774714	0.431831	0.736131	0.729485	0.500168	0.73069	0.570203
MGST1	256	1.08639e-236	3.98606e-235	0.658777	0.498554	0.555413	0.651565	0.666012	0.522956	0.468337	0.673831	0.653228	0.673714	0.484856	0.305109	0.632148	0.666606	0.659889	0.586827	0.664597	0.655778	0.676589	0.563668	0.652382	0.669223	0.628759	0.472517	0.669558	0.669654	0.676227	0.0842336	0.658073	0.484665	0.672018	0.651487
NMT1	256	8.04635e-219	2.43374e-217	0.710204	0.664628	0.657577	0.6108	0.721454	0.727206	0.647168	0.687084	0.511941	0.620391	0.665703	0.488954	0.556106	0.521804	0.465921	0.6664	0.694155	0.435487	0.666416	0.66568	0.628912	0.6344	0.675444	0.634896	0.687923	0.56677	0.666639	0.549654	0.659023	0.711716	0.552821	0.603157
SULT1A1	256	1.05152e-187	2.24993e-186	0.5914	0.558788	0.58936	0.524376	0.589916	0.566431	0.589061	0.589987	0.587217	0.58541	0.563076	0.582354	0.582162	0.578167	0.451528	0.581971	0.589284	0.56666	0.588242	0.519495	0.590804	0.584104	0.572701	0.588883	0.59096	0.579421	0.590625	0.470567	0.585222	0.584329	0.540141	0.592352
ASCC3	256	2.9292e-180	5.73854e-179	0.707002	0.644278	0.551924	0.643585	0.725405	0.679077	0.685329	0.709241	0.598278	0.591666	0.640297	0.530283	0.580691	0.509198	0.603965	0.666973	0.612288	0.522048	0.681679	0.724839	0.745579	0.545606	0.639663	0.736629	0.636413	0.682763	0.651716	0.609554	0.677598	0.769475	0.355951	0.64895
CCDC8	256	2.5971e-136	2.87499e-135	0.593899	0.590029	0.628112	0.636175	0.585325	0.598021	0.610666	0.634693	0.626599	0.606839	0.587136	0.553506	0.636697	0.63528	0.586354	0.625386	0.636697	0.636697	0.632776	0.635778	0.62284	0.604039	0.612916	0.6213	0.63519	0.633748	0.622156	0.524246	0.630321	0.632824	0.616442	0.627629
TCF4	256	1.92436e-120	1.70722e-119	0.677997	0.352556	0.164607	0.368954	0.45823	0.573958	0.222374	0.257283	0.199887	0.0401289	0.332292	0.485384	0.669843	0.54454	0.291565	0.446533	0.33218	0.234214	0.125391	0.392292	0.236626	0.200257	0.447002	0.349558	0.434231	0.541349	0.0207785	0.45637	0.23875	0.791427	0.341426	0.367296
ZCRB1	256	2.4681e-99	1.5808e-98	0.471696	0.443255	0.542835	0.446539	0.491608	0.403888	0.617149	0.422932	0.503292	0.559728	0.440133	0.34784	0.418172	0.561733	0.418051	0.437231	0.567215	0.52839	0.447985	0.61255	0.388023	0.518445	0.803945	0.5272	0.544517	0.553626	0.581813	0.594523	0.807021	0.291533	0.652534	0.55353
SHC1	256	8.45813e-78	3.80643e-77	0.618424	0.552132	0.590946	0.620222	0.558202	0.650159	0.631203	0.676139	0.600314	0.680559	0.606594	0.504424	0.68201	0.643045	0.49885	0.521875	0.55802	0.699541	0.636637	0.7382	0.711585	0.593393	0.628873	0.57261	0.626359	0.73719	0.70355	0.483275	0.656569	0.699221	0.635122	0.763939
ESYT2	257	4.22552e-163	6.47751e-162	0.619804	0.69379	0.694664	0.567737	0.65704	0.698011	0.636678	0.624219	0.528533	0.682857	0.696532	0.635837	0.531778	0.600144	0.463393	0.544603	0.70034	0.617618	0.591655	0.697501	0.537	0.602965	0.622714	0.469188	0.689201	0.697351	0.632847	0.549213	0.590228	0.730254	0.563674	0.640717
MNAT1	257	2.11067e-159	3.08919e-158	0.627867	0.705181	0.508117	0.517172	0.612266	0.734465	0.649002	0.663876	0.571436	0.55568	0.682351	0.40516	0.532179	0.544206	0.65007	0.687442	0.550713	0.515879	0.632283	0.736649	0.492385	0.605425	0.687614	0.486905	0.634197	0.690631	0.58069	0.484692	0.704886	0.66899	0.472558	0.696156
ITGB5	257	1.12293e-158	1.62902e-157	0.568604	0.65001	0.625057	0.57909	0.60263	0.634517	0.657765	0.669453	0.624852	0.666232	0.640818	0.554716	0.624147	0.586574	0.558073	0.610682	0.623954	0.651332	0.66609	0.50841	0.665525	0.648322	0.62193	0.631019	0.670329	0.665355	0.673312	0.307709	0.657306	0.630159	0.653561	0.639289
SERPINB1	257	4.85473e-149	6.34831e-148	0.610626	0.605017	0.632816	0.619167	0.587896	0.627467	0.623595	0.582156	0.544397	0.598866	0.607698	0.442312	0.632268	0.561352	0.549704	0.501972	0.632396	0.606537	0.549569	0.208059	0.635476	0.537079	0.617032	0.635476	0.63397	0.239217	0.588359	0.407437	0.601302	0.589285	0.581231	0.46335
CDK2AP2	257	3.48537e-136	3.84833e-135	0.539041	0.573599	0.625733	0.713144	0.620385	0.545787	0.605484	0.501387	0.464018	0.541552	0.50108	0.435193	0.350555	0.559146	0.546532	0.414115	0.602463	0.606922	0.548856	0.591189	0.66044	0.533447	0.746819	0.696051	0.622275	0.426082	0.586109	0.523444	0.677375	0.530308	0.699988	0.472328
STEAP3	257	3.67793e-102	2.4628e-101	0.559592	0.538835	0.649253	0.598791	0.580703	0.624669	0.671815	0.69493	0.660684	0.651101	0.574985	0.533457	0.638716	0.559373	0.465243	0.655193	0.678699	0.672502	0.691327	0.542709	0.666671	0.696415	0.576902	0.527154	0.737177	0.742645	0.642124	0.494507	0.631678	0.701747	0.700245	0.755492
CCDC12	257	8.38079e-50	2.33575e-49	0.449114	0.616259	0.595143	0.508158	0.460402	0.647477	0.476088	0.498947	0.414056	0.416334	0.591731	0.504325	0.551924	0.513277	0.543438	0.441621	0.606765	0.566848	0.496588	0.564525	0.653341	0.479699	0.552293	0.69089	0.64036	0.505953	0.520535	0.612213	0.458637	0.797413	0.596013	0.559929
C5orf56	258	6.31109e-163	9.64688e-162	0.664616	0.684933	0.651552	0.462801	0.690613	0.670636	0.590736	0.620153	0.57502	0.637619	0.678685	0.537127	0.456281	0.5956	0.367245	0.486486	0.700239	0.605992	0.685346	0.69129	0.472352	0.608915	0.673792	0.591802	0.725094	0.683429	0.615956	0.466438	0.66714	0.657809	0.339058	0.42257
PNKP	258	2.11493e-159	3.09331e-158	0.674106	0.688612	0.652078	0.687969	0.613027	0.741744	0.592898	0.698568	0.659089	0.580633	0.670803	0.507748	0.724083	0.69164	0.520332	0.674031	0.676894	0.565581	0.682845	0.679837	0.604263	0.563438	0.563159	0.562012	0.680651	0.705524	0.592838	0.644583	0.692423	0.737503	0.771252	0.670519
CCNG1	258	1.01866e-135	1.11953e-134	0.659613	0.611855	0.531393	0.722767	0.635203	0.594851	0.66603	0.622442	0.623879	0.639992	0.611954	0.474574	0.68563	0.614824	0.624413	0.596011	0.552099	0.643098	0.58063	0.581949	0.700608	0.621201	0.686326	0.697637	0.613111	0.612759	0.711899	0.404127	0.678457	0.523025	0.466998	0.533809
CCL20	258	2.34585e-126	2.27593e-125	0.569145	0.569975	0.570612	0.566319	0.570159	0.56022	0.557605	0.569862	0.546643	0.571603	0.57115	0.570666	0.569484	0.56903	0.569005	0.561664	0.569553	0.57001	0.5654	0.409016	0.57009	0.570823	0.566434	0.571603	0.571603	0.532148	0.570042	0.324269	0.556061	0.523554	0.560279	0.571603
MGMT	258	1.81547e-110	1.38703e-109	0.487749	0.527877	0.597243	0.584601	0.357403	0.59846	0.5098	0.663089	0.653669	0.671608	0.497721	0.449983	0.658263	0.670191	0.476742	0.663564	0.459135	0.6685	0.65545	0.443729	0.573398	0.671399	0.622683	0.576866	0.509746	0.467863	0.670355	0.362503	0.668675	0.575318	0.611565	0.4325
RPN2	258	1.33149e-104	9.26444e-104	0.691958	0.298184	0.468136	0.574466	0.640643	0.564166	0.550134	0.521587	0.547428	0.195353	0.264779	0.285059	0.501776	0.634579	0.458575	0.579151	0.532714	0.566986	0.443611	0.522856	0.635678	0.273168	0.596491	0.587041	0.512567	0.555097	0.442488	0.419935	0.312911	0.563907	0.811616	0.705624
EIF4A1	258	2.33112e-65	8.4961e-65	0.614745	0.470212	0.493512	0.239772	0.599647	0.528364	0.37607	0.477763	0.550251	0.289425	0.412411	0.473789	0.396168	0.422258	0.554675	0.547279	0.479874	0.409774	0.430925	0.605001	0.741339	0.362003	0.494523	0.75174	0.382508	0.634044	0.379331	0.326586	0.39904	0.57989	0.59904	0.477624
LIPG	259	1.29873e-272	7.07478e-271	0.638789	0.637492	0.628378	0.613472	0.637468	0.636469	0.625587	0.624697	0.620838	0.622569	0.637081	0.5477	0.636973	0.633752	0.443541	0.634261	0.636611	0.623313	0.627897	0.642392	0.642392	0.626926	0.598961	0.64139	0.642392	0.636807	0.639751	0.613459	0.634896	0.631903	0.602261	0.642392
GLS	259	7.30435e-175	1.32072e-173	0.684044	0.724265	0.712716	0.719181	0.735823	0.740871	0.684879	0.734064	0.649157	0.713413	0.721001	0.605084	0.731979	0.667888	0.611509	0.687495	0.682261	0.664597	0.691523	0.689486	0.648782	0.686256	0.616541	0.604641	0.724798	0.58913	0.587303	0.641053	0.653292	0.787985	0.658917	0.721187
RAB38	259	5.80647e-167	9.32967e-166	0.592644	0.639586	0.626493	0.644536	0.616628	0.635806	0.519393	0.615282	0.51724	0.634135	0.636051	0.286483	0.648991	0.552235	0.647715	0.49164	0.587823	0.599046	0.579208	0.620643	0.652156	0.59067	0.614113	0.651152	0.596102	0.632294	0.641397	0.619489	0.583699	0.579623	0.634289	0.644495
FGFR1OP2	259	3.16818e-101	2.09065e-100	0.645333	0.654171	0.670056	0.665272	0.680782	0.701947	0.615481	0.582839	0.596131	0.62345	0.646911	0.536157	0.639769	0.688398	0.533721	0.595913	0.725739	0.687415	0.621904	0.591838	0.521022	0.606575	0.692807	0.627433	0.725966	0.552992	0.641811	0.579107	0.702934	0.71463	0.597606	0.451511
SRI	259	8.03486e-55	2.4382e-54	0.396117	0.0994177	0.38757	0.29306	0.112067	0.203824	0.455579	0.378942	0.406069	0.212995	0.107606	0.301729	0.549196	0.445388	0.254888	0.269327	0.425636	0.342728	0.38104	0.648744	0.318411	0.42097	0.603558	0.403532	0.518437	0.762514	0.355653	0.749094	0.565756	0.39781	0.565747	0.516004
MMP2	260	2.0211e-272	1.09818e-270	0.650471	0.600542	0.418573	0.47785	0.604161	0.646266	0.421021	0.463488	0.393566	0.274585	0.599805	0.502455	0.627368	0.522091	0.313168	0.460707	0.583772	0.463342	0.363168	0.490474	0.645771	0.419285	0.586847	0.564933	0.453287	0.650942	0.368785	0.10697	0.469537	0.574895	0.585774	0.627794
TPPP3	260	5.41191e-141	6.36376e-140	0.390903	0.634119	0.669416	0.653472	0.352863	0.713175	0.563272	0.573064	0.48911	0.666571	0.669	0.594744	0.727996	0.616493	0.312639	0.428215	0.65471	0.55373	0.578515	0.770886	0.640372	0.588544	0.618449	0.48282	0.738093	0.774513	0.713466	0.723222	0.585004	0.533477	0.582868	0.38077
REXO2	260	6.21642e-135	6.74863e-134	0.668868	0.410208	0.620766	0.738219	0.667874	0.490413	0.54724	0.669683	0.556813	0.723953	0.444174	0.374967	0.69372	0.638889	0.618937	0.425793	0.623682	0.574847	0.730069	0.597997	0.734783	0.575149	0.708175	0.710567	0.667143	0.583983	0.703482	0.205297	0.695802	0.478549	0.634178	0.57754
TSPAN6	260	2.0091e-123	1.86775e-122	0.649945	0.568066	0.499355	0.562267	0.605118	0.674131	0.51762	0.584962	0.564309	0.438054	0.5825	0.425008	0.644104	0.611906	0.610696	0.561527	0.556975	0.531256	0.559886	0.71648	0.701595	0.409702	0.672526	0.711264	0.58551	0.723091	0.545086	0.333095	0.623832	0.559537	0.58621	0.711354
EFEMP1	261	4.89741e-250	2.06678e-248	0.676655	0.635362	0.488454	0.415793	0.681254	0.663508	0.395267	0.670809	0.634298	0.50696	0.654464	0.499366	0.626698	0.68341	0.389623	0.616968	0.643091	0.419053	0.694393	0.69499	0.632632	0.577396	0.60097	0.664751	0.666983	0.693758	0.647052	0.536399	0.613006	0.617188	0.617653	0.65568
AKAP6	261	5.94324e-246	2.43126e-244	0.686392	0.624459	0.596203	0.60576	0.69081	0.689412	0.578464	0.644886	0.643113	0.572725	0.640248	0.580476	0.663436	0.562843	0.652116	0.684124	0.522577	0.619557	0.664739	0.695079	0.578116	0.63277	0.58317	0.573503	0.629962	0.710319	0.481703	0.71347	0.640497	0.701207	0.599597	0.209306
PPP1R9A	261	6.87946e-228	2.32076e-226	0.61792	0.468767	0.470959	0.489489	0.611425	0.571705	0.517758	0.495176	0.39681	0.411368	0.49466	0.595241	0.587862	0.394787	0.600608	0.492537	0.465783	0.399759	0.45363	0.616092	0.437384	0.402818	0.548924	0.490714	0.516401	0.619686	0.326085	0.616391	0.46081	0.604212	0.467531	0.521066
SYNE2	261	1.36045e-174	2.45363e-173	0.663797	0.691815	0.446396	0.473505	0.519443	0.711368	0.560441	0.638733	0.513755	0.321997	0.588851	0.493705	0.576527	0.535938	0.512533	0.63198	0.599295	0.437602	0.386408	0.740717	0.591094	0.547654	0.554253	0.387248	0.528313	0.723145	0.563397	0.676372	0.588261	0.654464	0.543628	0.704148
PPP1R14C	262	3.90691e-272	2.10677e-270	0.670804	0.623047	0.62255	0.601978	0.667659	0.6645	0.511486	0.593047	0.589833	0.4676	0.610115	0.543443	0.654657	0.570438	0.559926	0.528322	0.630036	0.62286	0.519829	0.68555	0.648496	0.552085	0.664225	0.669008	0.657002	0.669173	0.562394	0.652273	0.612113	0.595123	0.435158	0.670974
PNPLA6	262	2.02412e-207	5.38941e-206	0.667406	0.66848	0.672618	0.644812	0.67891	0.678166	0.629186	0.665325	0.607454	0.642865	0.666983	0.498577	0.649308	0.611948	0.604316	0.6467	0.666873	0.606221	0.657253	0.607487	0.635818	0.640315	0.643629	0.570329	0.673029	0.629379	0.645178	0.5741	0.640075	0.69134	0.66178	0.606742
BIRC2	262	5.52114e-135	5.99687e-134	0.683128	0.711446	0.709793	0.724752	0.693904	0.711249	0.655561	0.65747	0.541962	0.634521	0.707749	0.646537	0.748858	0.59	0.621849	0.578683	0.715449	0.596833	0.668283	0.716608	0.740299	0.571464	0.680902	0.734772	0.652357	0.668618	0.662096	0.615967	0.613058	0.708823	0.555644	0.586297
ARPP19	263	1.10051e-240	4.20398e-239	0.76361	0.510886	0.528087	0.512733	0.727959	0.562647	0.709464	0.569672	0.593836	0.457522	0.411573	0.510081	0.494577	0.409885	0.4862	0.671452	0.569576	0.356212	0.531258	0.6001	0.416541	0.512372	0.800424	0.549535	0.5866	0.532842	0.365659	0.645921	0.762284	0.477926	0.586544	0.210465
CTD-3138B18.5	263	7.01503e-160	1.03238e-158	0.616863	0.659533	0.665501	0.619261	0.647054	0.659085	0.622502	0.641954	0.584791	0.6406	0.673063	0.547847	0.637857	0.608477	0.507296	0.630116	0.642452	0.582216	0.634898	0.656841	0.58388	0.638749	0.664125	0.548068	0.671655	0.664918	0.647522	0.61016	0.686422	0.584764	0.619348	0.651274
ZNF703	263	3.70682e-134	3.95975e-133	0.573306	0.64552	0.648134	0.668999	0.603439	0.656276	0.610245	0.613201	0.555716	0.637137	0.632602	0.515093	0.681372	0.64705	0.620575	0.607935	0.62909	0.669492	0.626012	0.667841	0.658638	0.643102	0.645004	0.671892	0.669889	0.691309	0.677362	0.610837	0.638676	0.680865	0.631195	0.658266
MFF	263	2.05664e-118	1.76517e-117	0.704562	0.607599	0.722077	0.600123	0.720267	0.605618	0.545102	0.484227	0.539283	0.60053	0.567824	0.288944	0.605252	0.632548	0.62857	0.377423	0.735975	0.53963	0.458853	0.726898	0.672044	0.533071	0.736952	0.730677	0.680019	0.690306	0.64438	0.679811	0.656334	0.417077	0.675288	0.657211
P3H4	263	5.01113e-109	3.73891e-108	0.519631	0.600542	0.56581	0.621915	0.571413	0.689346	0.593826	0.63017	0.568765	0.496319	0.618619	0.463586	0.584866	0.567739	0.395601	0.543293	0.635686	0.614966	0.644575	0.770238	0.547067	0.485316	0.526605	0.5271	0.633398	0.762871	0.578597	0.428367	0.484833	0.672524	0.713898	0.685744
CDC34	263	9.93672e-109	7.38562e-108	0.496671	0.681213	0.665523	0.528137	0.562216	0.704372	0.615059	0.611577	0.535169	0.500462	0.672953	0.418046	0.576615	0.645765	0.572418	0.596393	0.682797	0.57653	0.613911	0.72542	0.567687	0.609658	0.752163	0.63928	0.731198	0.731705	0.544168	0.677998	0.750759	0.791533	0.517203	0.678718
IGDCC4	264	4.63524e-184	9.49002e-183	0.653668	0.644826	0.648284	0.63616	0.652303	0.646688	0.623852	0.667162	0.672608	0.626422	0.650379	0.603272	0.654688	0.626608	0.624548	0.680597	0.671016	0.627271	0.670346	0.685717	0.649335	0.659255	0.633823	0.643818	0.671948	0.687576	0.647504	0.555942	0.666579	0.675983	0.569491	0.678559
ZMYM5	264	2.04173e-110	1.55878e-109	0.651446	0.591376	0.656813	0.688422	0.666938	0.672389	0.619452	0.640914	0.605165	0.59017	0.618816	0.578534	0.672914	0.693499	0.631375	0.66431	0.67713	0.703794	0.666834	0.688935	0.604244	0.605266	0.63305	0.634488	0.690983	0.649395	0.53299	0.644035	0.668271	0.745407	0.372021	0.565183
H3F3A	264	5.96609e-100	3.85826e-99	0.511438	0.271586	0.191303	0.280856	0.126462	0.631081	0.304553	0.236681	0.35583	0.0815342	0.225563	0.266365	0.586298	0.575232	0.703304	0.318471	0.300907	0.337449	0.0789085	0.0751104	0.425775	0.285281	0.80988	0.434995	0.180287	0.0611711	0.24648	0.357777	0.737458	0.25205	0.693033	0.483858
C6orf48	264	4.21132e-97	2.60814e-96	0.592579	0.118418	0.425034	0.400075	0.406942	0.122246	0.440612	0.378565	0.494999	0.33543	0.089555	0.403889	0.334507	0.318554	0.598113	0.333504	0.462041	0.365374	0.4148	0.532437	0.784144	0.298173	0.803564	0.744777	0.538864	0.325482	0.520743	0.449195	0.773944	0.109305	0.371169	0.507482
FRMD3	265	5.39291e-252	2.32178e-250	0.655827	0.587743	0.612935	0.568041	0.666669	0.532596	0.631629	0.647681	0.640343	0.615772	0.567744	0.544415	0.591898	0.620596	0.619575	0.657265	0.645254	0.612801	0.646111	0.663778	0.493031	0.613445	0.61922	0.543295	0.656774	0.660924	0.557789	0.647058	0.659581	0.601117	0.523427	0.670057
DTNA	265	7.73057e-166	1.22462e-164	0.695624	0.553544	0.595199	0.5862	0.628748	0.695217	0.592681	0.734782	0.629267	0.581717	0.609165	0.514245	0.648877	0.694656	0.476775	0.671704	0.690974	0.580555	0.751049	0.761845	0.518146	0.643285	0.622681	0.603156	0.74577	0.77213	0.562433	0.704793	0.675934	0.719435	0.583542	0.689854
PCM1	265	2.02293e-104	1.40298e-103	0.597078	0.626917	0.497083	0.717424	0.528487	0.65489	0.624393	0.617697	0.454376	0.440503	0.54575	0.579522	0.718323	0.546749	0.461869	0.620468	0.632977	0.501567	0.582506	0.714957	0.5435	0.526159	0.500714	0.60077	0.575756	0.702673	0.534964	0.65285	0.463712	0.799197	0.510142	0.557957
SRGAP2C	266	3.13296e-189	6.81275e-188	0.686669	0.675861	0.630053	0.597225	0.65891	0.714822	0.497879	0.563356	0.49928	0.477243	0.646037	0.532645	0.600868	0.655274	0.477635	0.56316	0.683612	0.633792	0.511253	0.656656	0.629439	0.556818	0.63567	0.660796	0.607573	0.67446	0.581678	0.537684	0.549949	0.722277	0.505885	0.624436
MARK3	266	4.42534e-42	1.08807e-41	0.604106	0.591195	0.559388	0.605375	0.622093	0.611707	0.452616	0.586356	0.564109	0.505893	0.621903	0.603952	0.581649	0.561963	0.626459	0.654559	0.575368	0.564466	0.588373	0.685815	0.505686	0.553393	0.538008	0.512632	0.570747	0.699692	0.525936	0.591723	0.55592	0.795171	0.565922	0.39152
SAFB2	267	8.16351e-130	8.23836e-129	0.588524	0.683282	0.673905	0.595144	0.639459	0.731538	0.631796	0.658846	0.545151	0.522591	0.656056	0.623452	0.456911	0.497263	0.573695	0.682183	0.708139	0.554358	0.642334	0.688966	0.522789	0.54066	0.619937	0.596252	0.719815	0.65222	0.569103	0.698499	0.577859	0.795957	0.275263	0.588256
CMIP	267	3.28058e-125	3.13579e-124	0.63587	0.612718	0.574974	0.542243	0.651057	0.588372	0.608662	0.558185	0.488756	0.503074	0.604787	0.616919	0.534418	0.492313	0.52258	0.569042	0.600938	0.554045	0.512589	0.460003	0.467897	0.541639	0.627895	0.54978	0.653101	0.531769	0.36749	0.517975	0.582228	0.671559	0.487625	0.634738
NDRG2	267	2.16892e-113	1.72689e-112	0.641399	0.554715	0.59673	0.52994	0.536349	0.666847	0.596693	0.676347	0.678288	0.471993	0.580117	0.592696	0.658301	0.632496	0.619748	0.697287	0.552961	0.640175	0.679659	0.648417	0.538301	0.469582	0.662031	0.616103	0.688374	0.21845	0.425424	0.659611	0.695194	0.502535	0.613783	0.570651
ACOT13	267	4.46792e-85	2.28687e-84	0.614645	0.537003	0.668795	0.610537	0.59111	0.622565	0.608399	0.628005	0.652655	0.692114	0.543843	0.448498	0.655289	0.614498	0.60902	0.530973	0.617039	0.639332	0.682606	0.507755	0.653842	0.585771	0.771046	0.678192	0.70806	0.481948	0.673543	0.571022	0.798885	0.565924	0.670038	0.495256
GNG12	268	2.05744e-270	1.07947e-268	0.710952	0.566523	0.575135	0.509712	0.69012	0.653232	0.516288	0.573452	0.446066	0.528716	0.556832	0.379769	0.670098	0.604674	0.485298	0.485707	0.574595	0.572807	0.454321	0.67907	0.5721	0.448307	0.675829	0.508412	0.497406	0.750339	0.60087	0.232468	0.578303	0.523079	0.492212	0.655121
COL4A2	268	6.16155e-148	7.93091e-147	0.614091	0.598622	0.614462	0.604555	0.60548	0.660573	0.643549	0.703547	0.628011	0.639074	0.572604	0.5269	0.68726	0.628686	0.577003	0.628051	0.663242	0.603277	0.697889	0.705569	0.636946	0.662351	0.646934	0.543113	0.620513	0.702692	0.677623	0.210848	0.608947	0.679556	0.698322	0.711147
STK4	268	6.83762e-122	6.20002e-121	0.643004	0.689151	0.674321	0.625705	0.630089	0.635805	0.568949	0.630931	0.615776	0.577224	0.636807	0.605911	0.620172	0.616102	0.603994	0.652332	0.672364	0.607961	0.613571	0.569439	0.650492	0.557623	0.567511	0.624434	0.703532	0.401075	0.553954	0.659361	0.57999	0.78817	0.597858	0.673877
CSRP2	268	8.61221e-109	6.40561e-108	0.522079	0.313173	0.172859	0.154515	0.323036	0.508842	0.415512	0.491885	0.464901	0.420295	0.25275	0.495708	0.29654	0.355307	0.202917	0.375592	0.246719	0.154509	0.243175	0.792874	0.664883	0.414061	0.561842	0.527056	0.221397	0.642193	0.678582	0.577066	0.639356	0.488168	0.47622	0.738812
C19orf43	268	1.11886e-99	7.21165e-99	0.422871	0.513424	0.521987	0.33415	0.302539	0.516782	0.522966	0.463048	0.414342	0.412168	0.409647	0.157926	0.387468	0.575762	0.609888	0.460627	0.491739	0.447389	0.302868	0.366774	0.549032	0.489168	0.807575	0.603749	0.517303	0.417013	0.446894	0.446403	0.712229	0.413299	0.570286	0.56417
GNB2L1	268	1.02823e-76	4.54496e-76	0.412629	0.144989	0.461479	0.140732	0.340578	0.0655406	0.39666	0.183467	0.211781	0.546808	0.155094	0.274694	0.160683	0.411729	0.32734	0.150216	0.342601	0.269707	0.169863	0.34583	0.424148	0.404756	0.772075	0.491097	0.18872	0.19183	0.793515	0.242717	0.556597	0.0977712	0.388232	0.44987
CXADR	268	7.43721e-54	2.22056e-53	0.48612	0.332412	0.302964	0.520938	0.284075	0.586002	0.635251	0.503078	0.474478	0.184617	0.337329	0.573665	0.592304	0.536514	0.364547	0.549894	0.532101	0.564015	0.459955	0.649386	0.358664	0.490957	0.492542	0.573778	0.615717	0.658485	0.0957999	0.714674	0.460215	0.688626	0.428596	0.56439
TMEM44	269	4.28322e-149	5.60784e-148	0.562805	0.643527	0.636212	0.574329	0.578732	0.611101	0.604851	0.618569	0.561603	0.588276	0.620125	0.61031	0.621175	0.538615	0.455943	0.573217	0.619253	0.597048	0.577734	0.649691	0.623332	0.606725	0.595986	0.572061	0.647992	0.661536	0.588052	0.530104	0.585177	0.667209	0.629296	0.667209
CNFN	269	3.35968e-147	4.2704e-146	0.462926	0.61951	0.629002	0.629746	0.491593	0.624592	0.627575	0.623717	0.576903	0.624527	0.619208	0.54273	0.630594	0.626856	0.443429	0.614017	0.607135	0.629757	0.621302	0.626146	0.628234	0.629714	0.615914	0.616648	0.628012	0.588729	0.630594	0.624183	0.623717	0.567981	0.563302	0.630594
CTSL	269	3.59653e-114	2.90141e-113	0.662184	0.577326	0.636625	0.56147	0.713564	0.696798	0.70121	0.696837	0.665106	0.650071	0.641047	0.308402	0.690409	0.538606	0.57076	0.650559	0.619859	0.61492	0.75889	0.272643	0.455314	0.525531	0.628237	0.437332	0.73587	0.804302	0.601575	0.233138	0.533068	0.631078	0.678852	0.298451
CDC42BPA	269	9.9573e-109	7.39834e-108	0.599937	0.626102	0.541399	0.51987	0.57663	0.681513	0.616354	0.587314	0.532726	0.46886	0.59976	0.489475	0.601374	0.590507	0.490261	0.576136	0.637133	0.509682	0.574061	0.785	0.441477	0.579438	0.480145	0.380385	0.662495	0.665198	0.493718	0.481542	0.517677	0.680296	0.524633	0.50362
LINC00936	270	2.27734e-270	1.18901e-268	0.666906	0.615832	0.578524	0.593077	0.666583	0.650011	0.503407	0.658194	0.61131	0.597973	0.630748	0.565167	0.619252	0.6552	0.554803	0.579952	0.589819	0.570942	0.645797	0.409139	0.384008	0.59126	0.625811	0.456792	0.620735	0.540681	0.49338	0.512227	0.66125	0.67431	0.532605	0.625064
R3HDM2	270	1.51294e-247	6.23694e-246	0.739499	0.728173	0.674052	0.655805	0.704648	0.724828	0.694459	0.718468	0.658225	0.677554	0.732099	0.551568	0.707549	0.635585	0.582298	0.70492	0.66564	0.608167	0.722214	0.748958	0.536955	0.683569	0.729741	0.572701	0.735679	0.695669	0.612665	0.614706	0.735071	0.644096	0.665039	0.623685
KLF7	270	6.78483e-236	2.464e-234	0.698365	0.657408	0.658389	0.619716	0.709262	0.583317	0.637245	0.644642	0.564003	0.610809	0.652314	0.573013	0.654146	0.619427	0.59988	0.647876	0.674979	0.625814	0.68211	0.667472	0.573957	0.665599	0.628784	0.542162	0.710428	0.66443	0.524895	0.676944	0.600198	0.739182	0.606499	0.533547
METRNL	270	9.18046e-171	1.55587e-169	0.595106	0.674824	0.676059	0.577906	0.652722	0.643971	0.676369	0.638464	0.588903	0.64906	0.672944	0.526745	0.59763	0.595612	0.475269	0.607028	0.674372	0.663399	0.649446	0.480924	0.615953	0.644396	0.697757	0.617238	0.692012	0.561054	0.606038	0.40616	0.70249	0.701099	0.605767	0.672091
PCNXL4	270	3.82632e-168	6.26589e-167	0.653114	0.701724	0.595433	0.543003	0.628502	0.723608	0.529233	0.61227	0.536917	0.48803	0.704187	0.467599	0.595426	0.582871	0.603461	0.684666	0.616715	0.590222	0.611386	0.64956	0.48537	0.530908	0.588776	0.478667	0.637569	0.682706	0.422378	0.533767	0.519791	0.737981	0.652011	0.631904
GRAMD1A	270	2.7237e-137	3.04353e-136	0.647245	0.693672	0.676333	0.630946	0.653817	0.683808	0.651975	0.618949	0.613021	0.53558	0.70391	0.594349	0.644622	0.591021	0.597042	0.629346	0.714085	0.623935	0.624275	0.424407	0.658019	0.589057	0.677473	0.644631	0.702168	0.654811	0.525147	0.566711	0.649199	0.739313	0.698642	0.666768
SNRPB2	270	3.79263e-133	3.99545e-132	0.303767	0.577341	0.517219	0.754762	0.434724	0.586303	0.709946	0.442676	0.415485	0.301782	0.60499	0.282694	0.741938	0.678698	0.586901	0.628065	0.432508	0.678411	0.405397	0.64929	0.477515	0.284083	0.603508	0.606043	0.140079	0.661376	0.398997	0.721739	0.647559	0.553031	0.577914	0.591938
SGSM2	270	1.30091e-127	1.27899e-126	0.63024	0.66193	0.63861	0.655763	0.65633	0.676103	0.605615	0.668687	0.63199	0.594917	0.659648	0.624909	0.670921	0.605232	0.563967	0.67952	0.630514	0.645364	0.65516	0.686273	0.612024	0.621371	0.604654	0.651043	0.693782	0.706861	0.553425	0.65289	0.6703	0.713122	0.653677	0.692529
POLR2A	270	8.63383e-115	7.04496e-114	0.601613	0.671329	0.590167	0.53482	0.639764	0.698485	0.612058	0.628566	0.594953	0.631523	0.630799	0.522469	0.559228	0.644484	0.612358	0.673367	0.606915	0.624663	0.61691	0.612344	0.646159	0.678983	0.655854	0.681882	0.66148	0.61041	0.651258	0.593025	0.665319	0.7825	0.435943	0.593124
UBE2B	271	1.00508e-161	1.51678e-160	0.645734	0.664462	0.609231	0.560008	0.770304	0.619012	0.613148	0.561572	0.498788	0.665614	0.671619	0.554043	0.462444	0.596126	0.616461	0.514769	0.617271	0.694599	0.632089	0.479818	0.425791	0.57676	0.688883	0.543993	0.693375	0.531584	0.447176	0.467459	0.723992	0.767487	0.349544	0.593138
HIST2H2BE	271	7.78392e-158	1.12309e-156	0.611212	0.640102	0.625814	0.594749	0.628039	0.695138	0.577684	0.596222	0.589226	0.612192	0.681364	0.528918	0.600947	0.661029	0.602912	0.59757	0.665686	0.660722	0.676831	0.635312	0.587411	0.623242	0.60613	0.619046	0.683459	0.658061	0.609865	0.594067	0.623063	0.66466	0.624729	0.623216
SIVA1	271	6.76722e-86	3.51172e-85	0.370662	0.570354	0.53076	0.373406	0.42526	0.509436	0.479374	0.561397	0.552126	0.600242	0.387001	0.33864	0.377436	0.584926	0.638628	0.523933	0.598195	0.478151	0.32776	0.529315	0.456017	0.520699	0.781475	0.502524	0.538373	0.561566	0.72884	0.52319	0.803871	0.626554	0.707176	0.579071
GGCT	271	6.57612e-33	1.39243e-32	0.240987	0.419944	0.477492	0.402513	0.260497	0.564706	0.52355	0.404115	0.328059	0.510365	0.308099	0.422256	0.515873	0.436772	0.412589	0.276631	0.403721	0.434045	0.169503	0.663504	0.490758	0.556324	0.659554	0.595955	0.475104	0.651296	0.559781	0.635005	0.605435	0.515835	0.545013	0.765505
TSPAN9	272	1.06804e-248	4.42854e-247	0.68974	0.688976	0.651035	0.650453	0.68272	0.682694	0.584409	0.708769	0.662325	0.689105	0.680509	0.496639	0.708775	0.606173	0.653963	0.652439	0.584488	0.597459	0.689564	0.72549	0.679239	0.650334	0.670533	0.64326	0.704155	0.724474	0.678996	0.449311	0.669328	0.694976	0.664797	0.716512
TMEM191B	272	1.15773e-191	2.60507e-190	0.587819	0.638686	0.636898	0.613364	0.627145	0.632224	0.602735	0.633324	0.623389	0.631392	0.64112	0.472357	0.621738	0.614751	0.565544	0.623333	0.638014	0.621916	0.63613	0.619079	0.632657	0.635646	0.61955	0.619172	0.642799	0.61626	0.586261	0.567779	0.638914	0.612574	0.621014	0.600033
FOSL2	272	2.60629e-182	5.23563e-181	0.674998	0.673561	0.660844	0.546476	0.701053	0.646396	0.584615	0.674453	0.567772	0.665362	0.679642	0.410458	0.575655	0.539971	0.586053	0.648376	0.66679	0.5347	0.68843	0.520703	0.639124	0.641451	0.654304	0.617418	0.726822	0.672858	0.577271	0.556556	0.665046	0.72317	0.567263	0.653418
SYNJ2BP	272	8.5684e-158	1.23461e-156	0.651388	0.689998	0.604917	0.531796	0.63958	0.716549	0.564567	0.644006	0.626691	0.509107	0.686685	0.528347	0.558252	0.620843	0.568204	0.684872	0.667749	0.600535	0.643827	0.641108	0.516624	0.587414	0.626398	0.561424	0.663196	0.657237	0.512175	0.598441	0.655391	0.548226	0.460087	0.61179
LRP10	272	8.10342e-120	7.10639e-119	0.672478	0.533933	0.637415	0.558796	0.699703	0.644101	0.649377	0.733353	0.712256	0.720712	0.606532	0.435344	0.664405	0.578429	0.63344	0.720862	0.661883	0.63152	0.759524	0.506903	0.683457	0.645606	0.660146	0.445636	0.743091	0.583593	0.740807	0.337861	0.710259	0.657326	0.688025	0.432093
SCAND1	272	3.53616e-99	2.25946e-98	0.471481	0.390166	0.554294	0.513802	0.551451	0.538756	0.569657	0.521672	0.464502	0.470571	0.494651	0.193126	0.56166	0.445023	0.530388	0.485923	0.511439	0.539481	0.468659	0.477381	0.442204	0.420193	0.80464	0.580205	0.535755	0.583912	0.454999	0.591451	0.781492	0.707913	0.560822	0.624374
BSG	272	2.97077e-96	1.81147e-95	0.297115	0.57707	0.627063	0.489696	0.319128	0.575553	0.482833	0.527782	0.532979	0.409675	0.618358	0.332048	0.415417	0.475637	0.529883	0.580068	0.529578	0.486799	0.572728	0.793519	0.642149	0.349897	0.527015	0.304694	0.550681	0.81553	0.587878	0.288226	0.345822	0.407313	0.807645	0.69686
MCHR1	272	1.95829e-93	1.14505e-92	0.593879	0.583582	0.613936	0.465454	0.662842	0.659726	0.648496	0.645573	0.687876	0.672699	0.603522	0.482998	0.509385	0.507779	0.469225	0.65573	0.592642	0.491153	0.68915	0.741798	0.661336	0.540997	0.610999	0.65375	0.647713	0.744596	0.62826	0.720161	0.710733	0.692715	0.598236	0.56972
SOBP	273	2.89525e-256	1.30433e-254	0.706277	0.622826	0.523359	0.585725	0.711116	0.702134	0.690893	0.596849	0.594241	0.448062	0.604986	0.521681	0.65796	0.603616	0.630123	0.683804	0.6627	0.516249	0.546404	0.745757	0.471264	0.561756	0.663835	0.575342	0.708262	0.745743	0.385435	0.560682	0.671188	0.734744	0.618408	0.710885
SRPX2	273	4.6048e-214	1.31634e-212	0.665286	0.609732	0.641552	0.578217	0.653967	0.686717	0.530532	0.66903	0.604936	0.669644	0.621791	0.401171	0.690839	0.667454	0.657147	0.598905	0.607806	0.599595	0.626244	0.675414	0.695928	0.588238	0.644624	0.669203	0.596589	0.693908	0.693215	0.226704	0.599484	0.583475	0.64509	0.696908
PTCH1	273	1.77894e-182	3.58373e-181	0.636901	0.637421	0.636264	0.596754	0.613741	0.632962	0.640997	0.629957	0.581716	0.607251	0.637304	0.60771	0.644428	0.613482	0.592328	0.625381	0.638429	0.586891	0.586348	0.657648	0.602218	0.636005	0.629624	0.617602	0.641733	0.656208	0.631334	0.63714	0.611525	0.65538	0.604198	0.659479
CSRP1	273	1.77149e-76	7.79644e-76	0.542086	0.576156	0.590951	0.44173	0.48205	0.648108	0.535946	0.542485	0.522231	0.612959	0.551617	0.393975	0.573559	0.468705	0.447627	0.444628	0.518077	0.416413	0.407257	0.450506	0.699415	0.557031	0.658871	0.704607	0.547134	0.535818	0.643808	0.382894	0.612654	0.45425	0.442491	0.33879
POLR2K	273	4.54524e-62	1.55943e-61	0.465137	0.484526	0.488603	0.651138	0.50656	0.583395	0.460157	0.472268	0.549737	0.490438	0.446633	0.361506	0.616232	0.483293	0.711238	0.410636	0.520243	0.502718	0.529339	0.524199	0.585618	0.459902	0.740649	0.685276	0.582211	0.537716	0.485761	0.483499	0.73519	0.513812	0.684035	0.500269
CASC3	274	1.78699e-191	4.00834e-190	0.614447	0.686853	0.609567	0.642375	0.615659	0.689147	0.604937	0.576404	0.495919	0.507591	0.674481	0.551975	0.649622	0.634052	0.512705	0.552898	0.631769	0.644285	0.555435	0.639995	0.63398	0.580239	0.627795	0.655821	0.626246	0.63633	0.50859	0.550508	0.613787	0.660054	0.443532	0.581574
PTPRS	274	9.02675e-169	1.48847e-167	0.690061	0.660484	0.59635	0.58612	0.650833	0.72179	0.540719	0.687042	0.63331	0.519491	0.653377	0.442293	0.648982	0.57447	0.556561	0.691303	0.601977	0.536995	0.645293	0.770357	0.618598	0.615118	0.642318	0.658513	0.610764	0.773142	0.514603	0.646899	0.663458	0.648096	0.658239	0.604956
SPRED3	274	2.0122e-157	2.88185e-156	0.628162	0.671647	0.676442	0.656814	0.622141	0.712249	0.658202	0.695838	0.620216	0.669116	0.6797	0.505239	0.708819	0.652176	0.67857	0.686449	0.634243	0.661675	0.684087	0.748233	0.640317	0.642872	0.647162	0.649046	0.696064	0.746715	0.611305	0.720393	0.656344	0.721674	0.694961	0.638882
PTEN	274	2.34911e-146	2.94902e-145	0.572326	0.530868	0.632295	0.567801	0.565556	0.498875	0.454539	0.633351	0.634856	0.53361	0.526319	0.452679	0.533796	0.504818	0.515278	0.633461	0.633434	0.569931	0.63495	0.400424	0.461758	0.502362	0.601375	0.451758	0.634398	0.329037	0.509216	0.283448	0.635883	0.59007	0.270351	0.527672
TSPAN3	274	8.3385e-117	7.01025e-116	0.696686	0.363452	0.430539	0.561168	0.576809	0.606781	0.682905	0.609421	0.702943	0.280198	0.368645	0.496086	0.642801	0.623167	0.511783	0.743691	0.565258	0.55588	0.641632	0.65079	0.596995	0.28346	0.735721	0.688331	0.560503	0.808272	0.246101	0.664451	0.767821	0.59226	0.739364	0.728407
MYOF	275	3.68365e-214	1.05727e-212	0.667075	0.601437	0.658865	0.634908	0.652313	0.620998	0.626777	0.687381	0.603283	0.69619	0.613147	0.526025	0.671161	0.585709	0.50195	0.605889	0.597933	0.622481	0.689043	0.47388	0.682778	0.670857	0.65357	0.540887	0.633279	0.55182	0.699041	0.348019	0.61661	0.625809	0.669151	0.691412
KDM4B	275	1.8467e-191	4.13793e-190	0.659771	0.706775	0.666387	0.598743	0.689668	0.705374	0.653964	0.63185	0.607114	0.544419	0.70649	0.628698	0.51942	0.582968	0.56087	0.650491	0.660362	0.56252	0.664956	0.703229	0.491222	0.574055	0.636632	0.543023	0.707158	0.688221	0.478906	0.655317	0.62784	0.757526	0.476055	0.709354
RGS14	275	2.6892e-146	3.372e-145	0.607074	0.638601	0.659409	0.605997	0.615758	0.637619	0.629503	0.561987	0.55409	0.611036	0.642067	0.426071	0.622062	0.550928	0.539945	0.48808	0.632948	0.636249	0.516568	0.594949	0.541759	0.613364	0.643097	0.592193	0.657106	0.492422	0.58173	0.58471	0.632658	0.655303	0.622404	0.6165
CAPRIN2	275	2.00249e-138	2.27695e-137	0.680705	0.583669	0.633927	0.643761	0.698582	0.69428	0.663157	0.699219	0.661949	0.695991	0.577214	0.403883	0.713607	0.675919	0.622019	0.679279	0.616492	0.622088	0.682235	0.763631	0.621137	0.691095	0.642843	0.674435	0.67864	0.763704	0.649657	0.731223	0.664066	0.715011	0.692128	0.705224
RAB6A	275	4.91425e-132	5.10403e-131	0.587819	0.639562	0.595178	0.739732	0.660071	0.579454	0.526186	0.495241	0.536618	0.474063	0.673502	0.607345	0.690571	0.524621	0.649915	0.505517	0.647261	0.586139	0.520816	0.654941	0.613041	0.468879	0.570399	0.621639	0.667775	0.66565	0.370948	0.545251	0.531941	0.687813	0.766729	0.470191
SRSF8	275	2.22593e-131	2.28851e-130	0.462338	0.595326	0.594577	0.719101	0.601082	0.663544	0.599599	0.693664	0.724288	0.55215	0.67098	0.365466	0.710838	0.559468	0.671372	0.646463	0.600458	0.671494	0.741111	0.667794	0.603856	0.462617	0.639695	0.672856	0.664954	0.660408	0.514231	0.625654	0.756435	0.636563	0.520274	0.458537
NUDT22	275	2.13251e-125	2.04475e-124	0.548659	0.489738	0.616493	0.716349	0.541892	0.612348	0.624211	0.604744	0.645293	0.587039	0.516664	0.341274	0.754724	0.623101	0.624714	0.549254	0.545521	0.694734	0.560478	0.614292	0.693552	0.524591	0.680083	0.661125	0.665905	0.572139	0.584969	0.487877	0.690141	0.612158	0.717298	0.641737
CELF2	275	3.62227e-125	3.4593e-124	0.659606	0.57269	0.483815	0.594063	0.609101	0.652139	0.614545	0.359937	0.294453	0.429668	0.552389	0.500578	0.660694	0.586091	0.484938	0.460466	0.568821	0.59831	0.308741	0.484313	0.456701	0.536344	0.607341	0.572637	0.519402	0.406004	0.426141	0.601725	0.390643	0.640287	0.437226	0.749797
CYFIP1	276	1.02018e-232	3.58895e-231	0.71963	0.61436	0.673171	0.597881	0.710717	0.639697	0.7034	0.609241	0.563062	0.607633	0.593725	0.619618	0.658008	0.584709	0.538718	0.593618	0.674001	0.56989	0.496997	0.536522	0.723014	0.619177	0.677038	0.579371	0.701612	0.62292	0.729114	0.622771	0.582238	0.683465	0.707374	0.75894
MYO1E	276	4.3285e-206	1.12996e-204	0.635334	0.602956	0.611394	0.569713	0.620322	0.605255	0.642929	0.645767	0.624704	0.643818	0.605182	0.535212	0.603724	0.599121	0.560949	0.63608	0.611019	0.607472	0.640919	0.534561	0.622009	0.614651	0.614027	0.582652	0.607461	0.521192	0.634305	0.554729	0.646795	0.625681	0.590821	0.426784
SMIM10L2A	276	5.57276e-134	5.93816e-133	0.615569	0.629176	0.632116	0.642759	0.615501	0.638329	0.638489	0.643217	0.63208	0.629158	0.638353	0.566857	0.642735	0.647177	0.596881	0.618825	0.645434	0.646011	0.646309	0.648424	0.61483	0.624974	0.627083	0.627217	0.646303	0.649308	0.58063	0.642009	0.630738	0.628318	0.625034	0.612155
RCN2	276	1.50808e-107	1.10097e-106	0.59983	0.396402	0.390232	0.551668	0.534848	0.674862	0.736945	0.527296	0.666028	0.293734	0.440385	0.48788	0.58346	0.54686	0.43291	0.636984	0.550806	0.620492	0.548945	0.78359	0.636959	0.333734	0.582169	0.672679	0.565841	0.81626	0.320458	0.575234	0.567267	0.420639	0.733237	0.748417
LGALS1	276	1.6133e-98	1.02106e-97	0.329393	0.378805	0.400131	0.159988	0.260301	0.14132	0.405944	0.474238	0.225399	0.66107	0.311199	0.396483	0.399314	0.393158	0.32053	0.33454	0.295956	0.154064	0.237822	0.111578	0.764352	0.525131	0.808638	0.416645	0.122793	0.136166	0.725501	0.105349	0.681066	0.067728	0.668749	0.610059
TUBE1	277	7.4098e-269	3.78538e-267	0.668754	0.633084	0.620169	0.591032	0.662069	0.650866	0.594298	0.575182	0.561496	0.607053	0.625561	0.473351	0.612509	0.581187	0.569983	0.548084	0.634099	0.583146	0.619104	0.631316	0.608465	0.590886	0.610599	0.611902	0.632342	0.649724	0.604856	0.527983	0.623603	0.607558	0.357966	0.654466
ZEB2	277	5.60019e-255	2.49659e-253	0.73657	0.69083	0.61433	0.56639	0.678289	0.737569	0.394805	0.434229	0.314396	0.436992	0.694426	0.582391	0.631946	0.633761	0.579772	0.563682	0.634848	0.540111	0.38398	0.371298	0.713971	0.454731	0.675193	0.702668	0.459267	0.609058	0.564901	0.481739	0.403811	0.634008	0.58824	0.40649
COL18A1	277	1.08938e-151	1.4649e-150	0.546153	0.640655	0.647709	0.634946	0.505781	0.640963	0.603735	0.637934	0.514147	0.647146	0.646275	0.526706	0.648314	0.600673	0.625077	0.50341	0.580385	0.641026	0.635182	0.647612	0.645874	0.616711	0.589789	0.627431	0.519943	0.657745	0.64869	0.449215	0.519181	0.641143	0.63475	0.65288
ANKS3	277	3.8855e-105	2.72931e-104	0.603503	0.671994	0.630195	0.559373	0.649803	0.624981	0.532601	0.601129	0.585626	0.548588	0.680673	0.636052	0.453922	0.505391	0.41197	0.588421	0.675442	0.564548	0.658085	0.731824	0.471224	0.533454	0.536146	0.555647	0.692158	0.744319	0.481627	0.649233	0.551068	0.77409	0.540102	0.645075
PURA	277	2.09358e-104	1.45056e-103	0.671997	0.629512	0.646186	0.50249	0.69885	0.686752	0.608795	0.715903	0.643843	0.556665	0.61839	0.50341	0.575402	0.636555	0.495114	0.672026	0.689138	0.629172	0.698414	0.713395	0.207663	0.57438	0.695244	0.410421	0.703504	0.676038	0.455194	0.555668	0.743022	0.790537	0.57973	0.639827
PDLIM3	278	1.04782e-268	5.32743e-267	0.64337	0.597476	0.591807	0.548267	0.643054	0.629259	0.452353	0.623158	0.526337	0.595639	0.544452	0.543803	0.61025	0.609367	0.529983	0.556389	0.593244	0.489379	0.592347	0.642937	0.60035	0.523433	0.604592	0.597657	0.541718	0.644998	0.640563	0.629931	0.612207	0.570906	0.549731	0.610321
TFRC	278	3.22927e-157	4.61875e-156	0.582345	0.67292	0.6183	0.6443	0.592318	0.714537	0.606589	0.653314	0.529468	0.608942	0.683537	0.507147	0.672636	0.685753	0.555274	0.623123	0.652391	0.604552	0.600819	0.417733	0.679312	0.66981	0.531783	0.632113	0.687658	0.648817	0.670086	0.581267	0.523289	0.698934	0.634788	0.712464
RELB	278	1.77387e-145	2.20741e-144	0.552729	0.664943	0.684261	0.623481	0.572786	0.684263	0.597548	0.628628	0.488895	0.624704	0.668358	0.612722	0.702283	0.66774	0.613217	0.486408	0.690449	0.655397	0.614773	0.476739	0.715143	0.610777	0.666321	0.699386	0.69441	0.457658	0.686781	0.395701	0.619173	0.656068	0.291943	0.596654
PFKFB4	278	3.04141e-141	3.59415e-140	0.541131	0.63227	0.652931	0.615119	0.584814	0.591655	0.598807	0.59861	0.589132	0.594449	0.62504	0.610535	0.624356	0.500799	0.558824	0.573072	0.595352	0.584839	0.594012	0.648449	0.596408	0.492283	0.560925	0.58549	0.614786	0.656081	0.519251	0.591952	0.603371	0.662654	0.595635	0.612755
MORF4L1	278	5.64961e-109	4.20941e-108	0.654971	0.433578	0.350119	0.33854	0.558019	0.450413	0.740317	0.563125	0.573856	0.296722	0.447525	0.550116	0.334142	0.273927	0.178714	0.679592	0.425843	0.239995	0.572435	0.375694	0.376578	0.207128	0.727476	0.463127	0.436539	0.304698	0.205138	0.103141	0.776077	0.327263	0.660399	0.150253
CTC-378H22.2	279	4.70716e-196	1.10945e-194	0.596048	0.597065	0.597234	0.593423	0.596946	0.594624	0.583557	0.595642	0.592585	0.595889	0.597234	0.582576	0.596626	0.595866	0.595396	0.589553	0.597234	0.596363	0.59571	0.580213	0.597234	0.596512	0.593554	0.597234	0.597234	0.591433	0.595721	0.548086	0.597234	0.572994	0.597234	0.597234
PRUNE2	279	4.05287e-152	5.481e-151	0.659584	0.629762	0.550583	0.507238	0.635512	0.669151	0.50807	0.448606	0.323274	0.550127	0.64561	0.485212	0.496166	0.611076	0.506261	0.546945	0.633574	0.592798	0.499601	0.70743	0.292181	0.56173	0.545982	0.285361	0.711279	0.707231	0.458483	0.710513	0.41899	0.65295	0.612025	0.173022
GSTK1	279	1.94341e-114	1.57733e-113	0.479488	0.390446	0.542602	0.537945	0.38358	0.59803	0.451449	0.564879	0.606748	0.581649	0.461124	0.495228	0.765884	0.596114	0.481243	0.533563	0.564337	0.470958	0.511902	0.439985	0.551757	0.469981	0.482303	0.433794	0.591329	0.471768	0.603369	0.474584	0.657673	0.479746	0.741059	0.542028
RPL14	279	3.34795e-82	1.63149e-81	0.290836	0.415291	0.585021	0.334857	0.250316	0.165073	0.445293	0.168032	0.165958	0.524582	0.352043	0.27598	0.198811	0.352842	0.467811	0.139279	0.499914	0.3016	0.165923	0.181632	0.71056	0.439681	0.781452	0.702758	0.319176	0.0689688	0.789997	0.110924	0.653925	0.0825107	0.681264	0.470198
PNRC2	279	5.34423e-61	1.79718e-60	0.587639	0.58246	0.484274	0.557467	0.526956	0.631634	0.493201	0.604307	0.462107	0.461325	0.489451	0.567846	0.622411	0.699625	0.432123	0.526103	0.527849	0.51358	0.496623	0.407362	0.605261	0.495994	0.59603	0.644482	0.555321	0.537919	0.559497	0.434618	0.64519	0.784901	0.410249	0.584829
SBNO2	280	1.7996e-257	8.2465e-256	0.678612	0.674495	0.669317	0.666375	0.685728	0.68677	0.665316	0.662257	0.614053	0.648144	0.672562	0.40813	0.67903	0.66071	0.64248	0.639623	0.68099	0.657175	0.661232	0.668121	0.684714	0.655788	0.679233	0.68482	0.686615	0.599783	0.635674	0.650765	0.664852	0.696951	0.647584	0.704638
COL13A1	280	6.22667e-190	1.36654e-188	0.556596	0.640063	0.631641	0.61176	0.560645	0.64143	0.600798	0.636772	0.585442	0.640823	0.643094	0.513251	0.632473	0.577423	0.551851	0.59595	0.605969	0.62505	0.631874	0.643466	0.627322	0.62481	0.584793	0.467884	0.624647	0.612718	0.640316	0.143047	0.581064	0.627709	0.632899	0.61621
PTGS2	281	8.16159e-190	1.78385e-188	0.629018	0.639688	0.635512	0.55969	0.637529	0.593054	0.580898	0.603588	0.494616	0.644426	0.637396	0.500263	0.602558	0.617968	0.557726	0.556682	0.626986	0.572065	0.591552	0.517264	0.561353	0.639662	0.603726	0.562997	0.627434	0.36303	0.638673	0.258909	0.510111	0.626662	0.604014	0.637476
SLC15A4	281	1.22673e-187	2.61955e-186	0.670237	0.65736	0.666616	0.584152	0.680196	0.588302	0.637716	0.653111	0.624579	0.64512	0.664991	0.623168	0.605783	0.607228	0.577183	0.607224	0.665627	0.613898	0.648721	0.630303	0.579699	0.565178	0.640441	0.593406	0.677193	0.641301	0.635564	0.574019	0.637386	0.702106	0.566905	0.554592
STAT1	282	7.80937e-156	1.10146e-154	0.559077	0.668303	0.414591	0.316837	0.514234	0.718613	0.497961	0.659244	0.580569	0.471024	0.640637	0.187303	0.626966	0.645745	0.439474	0.597516	0.600462	0.554603	0.654844	0.378975	0.64597	0.489001	0.595754	0.646276	0.643877	0.537361	0.492686	0.327228	0.649234	0.597996	0.410206	0.523259
CCNDBP1	282	1.36576e-150	1.81824e-149	0.672202	0.592894	0.631731	0.54232	0.693085	0.638567	0.690579	0.584233	0.548706	0.586326	0.631144	0.501063	0.55725	0.543319	0.442685	0.565649	0.61049	0.622256	0.60388	0.443635	0.560855	0.519308	0.634026	0.591348	0.657173	0.402212	0.510709	0.438472	0.609553	0.608039	0.559456	0.549668
C17orf89	282	5.23367e-89	2.85466e-88	0.560481	0.45897	0.392426	0.665442	0.528872	0.7014	0.542462	0.635411	0.566773	0.564244	0.524724	0.202055	0.728927	0.488823	0.381301	0.587656	0.368704	0.447743	0.573168	0.636681	0.704254	0.539587	0.737969	0.741779	0.451098	0.652325	0.650095	0.674082	0.768243	0.232135	0.454899	0.641599
TECR	282	1.18643e-74	5.05891e-74	0.614379	0.592791	0.682393	0.381263	0.558057	0.686868	0.648972	0.54991	0.600671	0.501652	0.551655	0.424863	0.364481	0.425233	0.518416	0.62221	0.733078	0.322864	0.518365	0.747015	0.329408	0.597048	0.618428	0.351692	0.686793	0.750014	0.630376	0.618484	0.571256	0.530205	0.595945	0.367503
LINC-PINT	282	2.38653e-39	5.59774e-39	0.497733	0.511323	0.58973	0.590852	0.563343	0.562424	0.577291	0.460253	0.439293	0.519309	0.553294	0.605122	0.568836	0.503425	0.498009	0.531585	0.585613	0.588842	0.582105	0.571615	0.461453	0.538418	0.53717	0.521652	0.628957	0.588618	0.450916	0.453518	0.550993	0.621513	0.517039	0.45138
DLC1	283	1.00354e-266	5.00689e-265	0.653317	0.605982	0.582692	0.617655	0.639446	0.629477	0.617839	0.658082	0.639258	0.613016	0.604866	0.443421	0.647662	0.621398	0.56887	0.639782	0.635234	0.568203	0.638449	0.659324	0.642887	0.556628	0.634621	0.644631	0.590796	0.661888	0.647545	0.462933	0.648038	0.659363	0.603336	0.501848
SUZ12	283	1.55698e-160	2.30248e-159	0.586463	0.722011	0.543876	0.643587	0.514565	0.744293	0.575307	0.59334	0.444961	0.448086	0.628319	0.548819	0.692471	0.678901	0.411186	0.558119	0.605113	0.658288	0.429314	0.700886	0.64521	0.583731	0.708788	0.711461	0.612531	0.601928	0.556238	0.632731	0.641025	0.787544	0.469826	0.664465
RP4-555D20.2	283	6.72855e-144	8.19164e-143	0.609931	0.602228	0.629806	0.602241	0.62566	0.620763	0.585955	0.625455	0.61234	0.624834	0.616136	0.597329	0.624885	0.615226	0.615692	0.599614	0.611261	0.617715	0.628483	0.633035	0.62304	0.624878	0.599263	0.614387	0.623107	0.614224	0.601986	0.601982	0.611761	0.633035	0.567728	0.624333
TRPT1	283	7.77842e-118	6.62547e-117	0.546306	0.545849	0.669016	0.712729	0.569653	0.561111	0.64412	0.600428	0.638042	0.591461	0.53345	0.427321	0.734136	0.685662	0.626781	0.529344	0.600424	0.71302	0.617312	0.752644	0.698288	0.559185	0.718864	0.720245	0.671594	0.70674	0.616249	0.596429	0.749067	0.606753	0.735877	0.64393
MRPL14	283	9.26208e-98	5.80007e-97	0.556907	0.554957	0.525684	0.442011	0.458419	0.594798	0.524878	0.516975	0.452578	0.598921	0.502355	0.328974	0.592052	0.5183	0.656814	0.387988	0.441686	0.525722	0.393052	0.407232	0.743686	0.525001	0.79645	0.702316	0.527996	0.404942	0.637647	0.357462	0.772877	0.63844	0.610049	0.62796
MEF2C	283	3.71269e-82	1.808e-81	0.585908	0.575963	0.498739	0.616492	0.560982	0.583323	0.452899	0.606156	0.460345	0.579755	0.567928	0.435398	0.609893	0.587285	0.638136	0.551258	0.559325	0.608619	0.58176	0.453498	0.586348	0.570823	0.580403	0.570187	0.501827	0.417741	0.567827	0.574263	0.5501	0.59774	0.613526	0.638731
TGFBI	284	2.39649e-266	1.19011e-264	0.641777	0.625441	0.536279	0.629932	0.644864	0.585132	0.400749	0.597214	0.499017	0.641414	0.609001	0.571398	0.641973	0.602768	0.575541	0.46731	0.59907	0.591644	0.559552	0.32228	0.646867	0.5974	0.595308	0.638393	0.508341	0.476747	0.629934	0.341168	0.497857	0.61304	0.614253	0.638
C1orf35	284	4.67845e-111	3.60793e-110	0.447083	0.691545	0.636565	0.543428	0.544249	0.692418	0.639605	0.634274	0.578007	0.606221	0.599158	0.544883	0.618154	0.605612	0.474869	0.600828	0.643973	0.608686	0.577544	0.698614	0.428372	0.650412	0.583659	0.52887	0.723238	0.642002	0.58044	0.738056	0.693217	0.773629	0.524846	0.576947
LUZP1	284	8.52442e-107	6.16425e-106	0.494994	0.636	0.638479	0.599757	0.588969	0.697999	0.639757	0.654664	0.5724	0.62112	0.626234	0.438871	0.664956	0.713257	0.59391	0.606744	0.580258	0.634724	0.577354	0.601496	0.65236	0.630105	0.608374	0.621279	0.655704	0.666584	0.587212	0.544209	0.623326	0.746858	0.477518	0.748038
SREK1IP1	284	9.58774e-98	6.00224e-97	0.675235	0.684362	0.588355	0.565913	0.693709	0.702723	0.678966	0.688454	0.500427	0.65346	0.665268	0.608136	0.555737	0.564667	0.460009	0.683228	0.644304	0.502576	0.687206	0.622524	0.429613	0.663271	0.733446	0.539999	0.681221	0.600621	0.619379	0.640265	0.736532	0.793516	0.599282	0.626726
SNRPG	284	1.88739e-96	1.15515e-95	0.469935	0.567186	0.427605	0.460313	0.394882	0.643145	0.530846	0.572426	0.216295	0.530403	0.364952	0.25331	0.527823	0.409314	0.468265	0.435507	0.42637	0.357301	0.382244	0.501527	0.646499	0.600351	0.803365	0.733801	0.392792	0.401688	0.69412	0.439416	0.803792	0.423074	0.553722	0.560922
STX7	285	3.14112e-266	1.55628e-264	0.688809	0.620995	0.624291	0.581939	0.684422	0.611387	0.56001	0.560254	0.514453	0.623397	0.637881	0.525446	0.648858	0.634974	0.564377	0.566944	0.63943	0.602637	0.580513	0.361137	0.617908	0.613554	0.673391	0.629527	0.657173	0.407226	0.578873	0.455601	0.578293	0.598087	0.606082	0.434851
COL7A1	285	7.50685e-172	1.29171e-170	0.562626	0.641336	0.636567	0.636006	0.585493	0.643634	0.578549	0.617913	0.473277	0.619502	0.640537	0.604323	0.639531	0.595109	0.607737	0.475499	0.60694	0.634697	0.589233	0.647247	0.634433	0.609208	0.553024	0.623727	0.52652	0.648121	0.592172	0.374685	0.484163	0.63699	0.542756	0.652563
OSBPL6	285	6.77826e-136	7.46098e-135	0.662087	0.6184	0.539238	0.582025	0.593412	0.681059	0.646222	0.62635	0.525646	0.52448	0.588186	0.455993	0.679262	0.567881	0.493152	0.58524	0.613396	0.588816	0.598608	0.735239	0.625465	0.64186	0.61743	0.615915	0.686862	0.738887	0.532084	0.701603	0.552105	0.684393	0.40111	0.744101
UBR5	285	1.99323e-129	2.00393e-128	0.651582	0.639042	0.600191	0.688551	0.663917	0.682135	0.591241	0.651095	0.566755	0.543244	0.646607	0.586325	0.683395	0.591055	0.644356	0.662299	0.623454	0.596694	0.606529	0.617332	0.580863	0.604638	0.566395	0.565729	0.624725	0.591253	0.535592	0.546786	0.566689	0.709665	0.609051	0.571989
DMWD	285	8.92819e-116	7.42995e-115	0.648231	0.651549	0.650118	0.64009	0.648878	0.700704	0.59452	0.671682	0.576496	0.528121	0.653112	0.501563	0.679921	0.6925	0.655758	0.654446	0.66813	0.643747	0.662495	0.771516	0.633103	0.563651	0.714167	0.675214	0.690782	0.743982	0.497779	0.688257	0.644739	0.740878	0.685139	0.619189
MZT2A	285	7.62992e-95	4.56129e-94	0.581583	0.665703	0.640197	0.585751	0.616552	0.557383	0.720473	0.593919	0.549281	0.62815	0.570712	0.36549	0.580913	0.514022	0.436676	0.555048	0.499162	0.439548	0.50782	0.650009	0.459999	0.662305	0.79692	0.500173	0.571866	0.524825	0.591579	0.687992	0.781287	0.333445	0.802399	0.635835
SLC6A8	285	1.78706e-82	8.73846e-82	0.53677	0.641919	0.649529	0.552368	0.590298	0.62768	0.554121	0.552133	0.420555	0.640541	0.641972	0.567418	0.501074	0.533884	0.342118	0.462057	0.628745	0.582723	0.540387	0.698938	0.438219	0.63168	0.581299	0.413292	0.684618	0.718646	0.634322	0.713769	0.519803	0.669468	0.576059	0.629622
PSMB1	285	2.50424e-55	7.66235e-55	0.639041	0.195899	0.429872	0.239175	0.632097	0.440568	0.491388	0.37616	0.46034	0.399461	0.174877	0.339077	0.331439	0.406159	0.709146	0.406525	0.429831	0.358866	0.261612	0.37644	0.655647	0.353792	0.729272	0.658323	0.398072	0.355091	0.548476	0.379428	0.614073	0.451922	0.574751	0.452538
SOCS1	286	1.49288e-248	6.1781e-247	0.655148	0.656005	0.630417	0.638715	0.661063	0.659671	0.61388	0.659312	0.650692	0.649072	0.655331	0.357811	0.661717	0.658343	0.605463	0.623468	0.659289	0.659669	0.650372	0.600769	0.64026	0.653397	0.637641	0.618347	0.663782	0.562683	0.643654	0.522593	0.66965	0.661735	0.520671	0.662562
SLC39A3	286	8.74528e-155	1.22136e-153	0.41318	0.610722	0.593681	0.409109	0.430039	0.733244	0.590763	0.555677	0.574944	0.399756	0.561739	0.263704	0.430751	0.545721	0.480269	0.588288	0.637907	0.506729	0.552903	0.625454	0.604628	0.516189	0.615157	0.601755	0.659511	0.656707	0.48265	0.636414	0.653989	0.652765	0.586937	0.639296
CSNK1G2	286	4.19771e-148	5.41292e-147	0.647228	0.678382	0.699536	0.594266	0.662022	0.728048	0.645537	0.63451	0.583208	0.616141	0.662457	0.561045	0.65048	0.652278	0.569246	0.60781	0.715358	0.603292	0.550808	0.696617	0.669219	0.662386	0.707949	0.650822	0.719373	0.61093	0.635034	0.669841	0.688494	0.767848	0.648911	0.725738
NR2F6	286	4.00204e-112	3.13383e-111	0.537731	0.659672	0.690171	0.589568	0.639336	0.666488	0.680711	0.553368	0.648576	0.630873	0.636558	0.524841	0.607939	0.507099	0.63936	0.582865	0.644523	0.57547	0.61164	0.755604	0.547332	0.57395	0.703572	0.592513	0.693579	0.789562	0.585834	0.602014	0.666425	0.776571	0.723246	0.621699
SLC2A4RG	286	3.07256e-105	2.16183e-104	0.601177	0.595909	0.639271	0.564996	0.508316	0.628514	0.636181	0.688096	0.657622	0.62767	0.522902	0.495945	0.664185	0.677212	0.510203	0.556571	0.638854	0.647517	0.621746	0.775931	0.62562	0.623557	0.697573	0.528611	0.688493	0.775854	0.644647	0.637293	0.722854	0.671178	0.427627	0.742756
DENR	286	5.28574e-67	1.98718e-66	0.625152	0.63505	0.524536	0.569476	0.62172	0.650137	0.559251	0.686447	0.547727	0.590835	0.601923	0.449767	0.564764	0.489594	0.519717	0.644229	0.593527	0.499712	0.67092	0.631042	0.56959	0.604991	0.707032	0.631203	0.623136	0.573132	0.526845	0.60392	0.799083	0.596995	0.582326	0.682338
TYMP	287	9.92858e-266	4.88514e-264	0.662316	0.647221	0.634323	0.592167	0.663429	0.65874	0.626462	0.638424	0.572022	0.63894	0.641509	0.377591	0.652834	0.638756	0.392704	0.583344	0.653011	0.601573	0.620436	0.0611673	0.649414	0.642176	0.630647	0.644885	0.646555	0.196472	0.648616	0.200363	0.619478	0.559258	0.567399	0.623726
LGALS3BP	287	2.99214e-215	8.69307e-214	0.762078	0.551848	0.47949	0.223819	0.683385	0.690982	0.467581	0.707865	0.712683	0.538906	0.573972	0.296628	0.630184	0.617987	0.328907	0.712168	0.521081	0.512595	0.700681	0.550355	0.764873	0.390456	0.556467	0.575585	0.614629	0.809953	0.647516	0.341193	0.453673	0.618295	0.683056	0.496235
COG7	287	1.75017e-144	2.15036e-143	0.634409	0.630452	0.662351	0.591669	0.637251	0.641441	0.620597	0.625112	0.573513	0.63095	0.627524	0.542769	0.590623	0.611477	0.538092	0.596095	0.658927	0.614516	0.624407	0.662693	0.55028	0.645329	0.606134	0.555102	0.675111	0.645556	0.626682	0.555715	0.601118	0.682925	0.575981	0.61128
HOMER1	287	4.24866e-143	5.12576e-142	0.608188	0.654606	0.594734	0.488654	0.638309	0.704651	0.636527	0.720807	0.649303	0.567618	0.651702	0.494534	0.627738	0.578734	0.592077	0.663605	0.515213	0.589392	0.718085	0.689591	0.532378	0.623946	0.6047	0.627005	0.674366	0.708277	0.544769	0.657491	0.685616	0.726749	0.596633	0.71756
TMED1	287	4.94493e-114	3.98017e-113	0.522322	0.626934	0.668026	0.424816	0.493778	0.70113	0.6049	0.731612	0.702369	0.509504	0.640475	0.359047	0.527009	0.523566	0.539509	0.732448	0.697356	0.53782	0.675756	0.647788	0.693154	0.445173	0.667085	0.652772	0.725641	0.722173	0.665829	0.440149	0.726081	0.681758	0.645734	0.591552
TAX1BP3	287	4.48109e-86	2.33502e-85	0.586396	0.58289	0.52518	0.514129	0.55289	0.666693	0.467943	0.57685	0.515518	0.612809	0.598551	0.301353	0.690425	0.567161	0.53318	0.409181	0.4766	0.588958	0.486065	0.494472	0.746426	0.614224	0.715423	0.686535	0.499995	0.567908	0.696709	0.223053	0.64238	0.414411	0.523422	0.600861
ASTN1	288	3.40971e-265	1.66998e-263	0.683058	0.642133	0.605878	0.647781	0.632573	0.685191	0.622066	0.663443	0.631363	0.586769	0.651877	0.521396	0.699536	0.655378	0.613396	0.686023	0.640495	0.639083	0.641475	0.706739	0.649515	0.681667	0.67637	0.678039	0.641952	0.709927	0.567982	0.705929	0.667728	0.664193	0.670415	0.694839
RAB4A	288	1.72994e-112	1.36163e-111	0.532269	0.558297	0.464898	0.601285	0.516418	0.652462	0.564532	0.473597	0.499405	0.414222	0.577038	0.390816	0.753032	0.584884	0.421193	0.503762	0.583997	0.573207	0.450808	0.481759	0.445335	0.461206	0.68307	0.556036	0.657969	0.397143	0.304445	0.498009	0.692418	0.479946	0.634817	0.55473
ZNF800	288	8.21083e-55	2.49019e-54	0.481426	0.624061	0.643841	0.513215	0.545251	0.619465	0.574708	0.604653	0.480829	0.567081	0.596676	0.617432	0.476431	0.599211	0.486733	0.55291	0.688497	0.536382	0.613398	0.694953	0.516295	0.57801	0.503781	0.492958	0.682184	0.615071	0.583302	0.670177	0.483255	0.787211	0.506393	0.595482
TAB2	289	8.64209e-263	4.14704e-261	0.687581	0.645444	0.637017	0.634141	0.691856	0.66932	0.600868	0.65563	0.535077	0.616948	0.646493	0.55012	0.656038	0.648613	0.64688	0.617601	0.662766	0.643116	0.61051	0.573913	0.655661	0.623635	0.684081	0.651825	0.652206	0.609106	0.656387	0.533932	0.633673	0.693824	0.524594	0.598978
SAMD9L	289	1.1757e-254	5.23041e-253	0.669664	0.553085	0.596364	0.324273	0.659374	0.638258	0.525498	0.689522	0.64945	0.665904	0.587431	0.448653	0.561211	0.657896	0.409739	0.624372	0.653595	0.581723	0.686931	0.467911	0.682381	0.59336	0.591213	0.549808	0.650717	0.471398	0.681571	0.519473	0.645582	0.654327	0.387026	0.651067
EIF2AK4	289	1.12284e-198	2.6971e-197	0.721764	0.583808	0.590789	0.555316	0.716245	0.679796	0.71413	0.513011	0.490089	0.621793	0.585894	0.514826	0.564622	0.531893	0.449545	0.513752	0.572468	0.573736	0.470854	0.652662	0.631583	0.57251	0.705457	0.591851	0.502994	0.599946	0.670641	0.52904	0.58938	0.65025	0.510791	0.635938
HINT2	289	5.07411e-154	7.00405e-153	0.52292	0.642783	0.49543	0.500728	0.367017	0.738926	0.544216	0.458575	0.480709	0.47658	0.612022	0.366916	0.601283	0.426313	0.424281	0.406304	0.487089	0.439636	0.324839	0.596891	0.564792	0.50468	0.725585	0.636025	0.515812	0.542658	0.610658	0.566314	0.733965	0.478938	0.610068	0.499497
RP11-783K16.5	289	4.92999e-129	4.93323e-128	0.562364	0.578338	0.584369	0.642245	0.612069	0.593768	0.591731	0.634596	0.555187	0.626103	0.59144	0.440168	0.640235	0.570992	0.610383	0.586027	0.508479	0.627285	0.617833	0.625532	0.632883	0.615566	0.637603	0.556146	0.588836	0.645249	0.621924	0.441249	0.638659	0.513206	0.628163	0.612935
CTDNEP1	289	6.19306e-95	3.70543e-94	0.526299	0.56678	0.649297	0.532806	0.592973	0.574608	0.529302	0.42254	0.443999	0.540283	0.552331	0.401113	0.505278	0.581281	0.413184	0.377348	0.643254	0.558714	0.439119	0.614268	0.700966	0.55086	0.78738	0.735595	0.659621	0.617939	0.586302	0.55022	0.715429	0.716177	0.590211	0.587014
MPC1	289	7.71353e-93	4.46139e-92	0.61544	0.522125	0.510199	0.4255	0.70383	0.667118	0.682388	0.455835	0.561786	0.431206	0.571688	0.352932	0.292047	0.446006	0.464517	0.559194	0.603084	0.56426	0.533365	0.617043	0.521853	0.495042	0.732153	0.707832	0.724754	0.640574	0.441203	0.741231	0.76643	0.483769	0.549605	0.381046
UQCRFS1	289	2.25881e-78	1.02824e-77	0.277293	0.530608	0.626583	0.283536	0.274592	0.638357	0.702821	0.535713	0.676065	0.369604	0.454646	0.167524	0.437966	0.639109	0.593592	0.592744	0.590618	0.466344	0.536769	0.481684	0.534742	0.451394	0.734714	0.691182	0.601812	0.476424	0.436956	0.693855	0.800646	0.544402	0.372893	0.639613
CHDH	289	2.36147e-67	8.9235e-67	0.544172	0.547037	0.565172	0.563388	0.527462	0.604559	0.607039	0.570875	0.536756	0.461171	0.532485	0.592995	0.606292	0.564442	0.517599	0.570306	0.588311	0.548673	0.525029	0.619306	0.589709	0.56123	0.528022	0.584701	0.612107	0.623678	0.512785	0.620267	0.54659	0.623678	0.533409	0.510716
HIST1H2BG	290	2.49624e-182	5.01928e-181	0.636738	0.631692	0.643783	0.64753	0.643018	0.643955	0.568492	0.629501	0.617168	0.634908	0.644459	0.566141	0.654665	0.641724	0.630594	0.628964	0.646186	0.611987	0.612692	0.61367	0.644415	0.651721	0.618618	0.648986	0.652443	0.609724	0.634512	0.587939	0.626873	0.658259	0.601815	0.629325
ING1	290	7.71329e-105	5.38971e-104	0.652427	0.661478	0.676111	0.655202	0.61123	0.673694	0.621781	0.673464	0.635512	0.614037	0.613984	0.562941	0.682714	0.702978	0.657933	0.617932	0.675241	0.683236	0.647689	0.705068	0.673585	0.647082	0.706801	0.683696	0.659225	0.693082	0.606537	0.624445	0.717565	0.751737	0.673975	0.690737
USMG5	290	1.21661e-96	7.47825e-96	0.433702	0.381961	0.548274	0.611374	0.462414	0.455886	0.640174	0.505719	0.197372	0.709638	0.426524	0.298716	0.542034	0.206539	0.371135	0.513144	0.256275	0.423701	0.570282	0.338821	0.394962	0.670604	0.800393	0.508746	0.329723	0.307636	0.676857	0.237121	0.766355	0.192723	0.726835	0.383425
SEPT7	290	1.56631e-30	3.20526e-30	0.395977	0.165248	0.291383	0.396011	0.323205	0.241196	0.329924	0.257701	0.329879	0.0655564	0.10598	0.643941	0.612408	0.415663	0.645617	0.470985	0.337205	0.322278	0.142082	0.590551	0.208169	0.14894	0.537475	0.379068	0.160218	0.480554	0.126324	0.591434	0.372864	0.170506	0.536819	0.21394
SLC27A1	291	4.6181e-187	9.81242e-186	0.643883	0.677965	0.668551	0.596886	0.634925	0.669705	0.59727	0.665346	0.631347	0.609048	0.678763	0.544845	0.613215	0.63791	0.534459	0.645782	0.678014	0.625006	0.683344	0.652212	0.664214	0.554435	0.616269	0.633688	0.675999	0.673632	0.643631	0.583123	0.641876	0.695119	0.586811	0.473956
RAB4B	291	1.79659e-153	2.46717e-152	0.634412	0.592501	0.624512	0.607698	0.638644	0.708775	0.624098	0.55815	0.55192	0.503495	0.627794	0.362215	0.651795	0.601902	0.525564	0.59283	0.630269	0.593517	0.524643	0.571875	0.61659	0.534336	0.677563	0.601892	0.686213	0.536839	0.50375	0.568292	0.659916	0.573051	0.636367	0.575471
REST	291	5.50572e-128	5.44807e-127	0.659389	0.58489	0.615803	0.508149	0.594828	0.652794	0.560722	0.726422	0.619894	0.62971	0.571264	0.487251	0.567257	0.616269	0.492906	0.593269	0.630191	0.647266	0.697554	0.578633	0.722561	0.513302	0.649223	0.603206	0.622536	0.51323	0.763226	0.519563	0.6205	0.698092	0.422663	0.587656
ATP1A1	291	9.61991e-112	7.48901e-111	0.573157	0.542268	0.65251	0.668413	0.542798	0.674631	0.623213	0.675576	0.621082	0.709033	0.572812	0.360509	0.772028	0.645317	0.449426	0.566116	0.666468	0.637315	0.599557	0.587471	0.513804	0.591234	0.542535	0.318588	0.671501	0.640903	0.714098	0.476464	0.395282	0.666962	0.702952	0.478065
PRKACB	292	8.60245e-187	1.8242e-185	0.644824	0.680555	0.54248	0.502755	0.639808	0.692965	0.587353	0.501168	0.439839	0.501944	0.670022	0.451463	0.475532	0.557837	0.554778	0.524072	0.544869	0.513249	0.531119	0.67296	0.572235	0.54184	0.657313	0.595365	0.613685	0.655306	0.282107	0.611952	0.619138	0.59271	0.517949	0.61039
