## Supplementary Table 5 for "Single-cell landscapes of primary glioblastomas and matched organoids and cell lines reveal variable retention of inter- and intra-tumor heterogeneity" (part 39 of 138)

### Sheet: 10 (continued)
	Top	p.value	FDR	overlap.1	overlap.2	overlap.3	overlap.4	overlap.5	overlap.6	overlap.7	overlap.8	overlap.9	overlap.11	overlap.12	overlap.13	overlap.14	overlap.15	overlap.16	overlap.17	overlap.18	overlap.19	overlap.20	overlap.21	overlap.22	overlap.23	overlap.24	overlap.25	overlap.26	overlap.27	overlap.28	overlap.29	overlap.30	overlap.31	overlap.32	overlap.33
FAM63B	292	3.24249e-166	5.17104e-165	0.67778	0.478218	0.585659	0.523684	0.708019	0.53686	0.676486	0.599388	0.607449	0.45101	0.503325	0.566728	0.520458	0.558708	0.492912	0.671677	0.63329	0.580581	0.600161	0.638978	0.363345	0.480752	0.638931	0.464621	0.685599	0.679786	0.355345	0.581331	0.62725	0.679972	0.418904	0.459958
HES1	292	1.24563e-145	1.5546e-144	0.675567	0.667601	0.698203	0.506887	0.625616	0.636038	0.646749	0.685738	0.664005	0.548739	0.626341	0.537672	0.615169	0.606409	0.514643	0.676389	0.701171	0.4807	0.639082	0.65107	0.668349	0.57252	0.637427	0.493769	0.554704	0.739346	0.681522	0.41613	0.689669	0.75698	0.405944	0.743473
IRF2BP2	292	6.11094e-137	6.80005e-136	0.684609	0.649584	0.663718	0.565056	0.662579	0.638679	0.651286	0.556555	0.482488	0.639012	0.661414	0.581413	0.600597	0.60373	0.483189	0.579063	0.656139	0.60621	0.587527	0.583941	0.431969	0.586873	0.692805	0.646144	0.677495	0.579499	0.526379	0.668474	0.640497	0.783541	0.381824	0.651253
EEF2	292	2.6925e-124	2.53508e-123	0.719989	0.478987	0.689863	0.522432	0.685075	0.338233	0.633464	0.532273	0.645252	0.518568	0.591291	0.459794	0.309928	0.496645	0.592583	0.709825	0.610015	0.394965	0.57156	0.643735	0.596118	0.544426	0.804901	0.565176	0.505168	0.487361	0.725726	0.348919	0.728435	0.279991	0.643492	0.695819
CA11	292	3.19943e-122	2.91844e-121	0.557368	0.544289	0.636841	0.632931	0.626064	0.652603	0.644068	0.681316	0.656492	0.597173	0.580677	0.53136	0.656352	0.662573	0.595555	0.684885	0.661282	0.598108	0.685022	0.641964	0.262821	0.618995	0.638302	0.422489	0.680477	0.603125	0.481351	0.628919	0.694467	0.598289	0.55484	0.644219
COX5A	292	4.57923e-106	3.27149e-105	0.258213	0.405498	0.381969	0.386308	0.247723	0.495558	0.73311	0.318607	0.490569	0.38164	0.32163	0.286451	0.513664	0.430925	0.383015	0.478985	0.333342	0.422918	0.170627	0.238267	0.425784	0.430855	0.720254	0.518198	0.34831	0.192389	0.325483	0.570456	0.754431	0.305092	0.613793	0.505048
DZIP1	293	1.38973e-230	4.8176e-229	0.693184	0.653237	0.58833	0.668665	0.674178	0.682571	0.600497	0.691976	0.654491	0.496586	0.632171	0.483678	0.697319	0.688678	0.645897	0.667329	0.618653	0.656465	0.656255	0.737836	0.631472	0.526073	0.671555	0.662005	0.67874	0.740652	0.489919	0.523178	0.701522	0.609228	0.644727	0.742474
SNHG23	293	9.71325e-199	2.33577e-197	0.670383	0.667102	0.624414	0.653858	0.689191	0.669831	0.506998	0.625398	0.580627	0.633809	0.686071	0.376011	0.608211	0.642972	0.56421	0.665004	0.57932	0.654764	0.607189	0.712513	0.709794	0.597641	0.536317	0.688144	0.644969	0.713588	0.499687	0.533371	0.57588	0.693468	0.677399	0.706196
SDCBP2	293	1.32425e-134	1.42531e-133	0.587732	0.532079	0.654315	0.54908	0.614453	0.548767	0.656617	0.618658	0.603915	0.583484	0.539016	0.563706	0.566971	0.620428	0.639955	0.637718	0.639114	0.605411	0.626792	0.670709	0.586849	0.609607	0.642208	0.563051	0.670316	0.66275	0.545079	0.635676	0.655297	0.617976	0.6125	0.626595
SHISA4	293	1.9567e-88	1.05834e-87	0.462837	0.43181	0.626437	0.600159	0.352252	0.636673	0.588182	0.585375	0.618301	0.473915	0.483807	0.338963	0.679263	0.559527	0.54605	0.582317	0.624181	0.581104	0.591487	0.757794	0.643552	0.503624	0.704915	0.628178	0.614757	0.792255	0.498442	0.574755	0.704613	0.429777	0.733058	0.602667
FOXP1	294	5.76267e-261	2.72852e-259	0.667747	0.638556	0.47305	0.571136	0.657085	0.645636	0.480954	0.430653	0.249208	0.593334	0.619182	0.454781	0.6117	0.672706	0.567894	0.399345	0.576669	0.592668	0.386536	0.546562	0.572799	0.592268	0.599349	0.624283	0.506711	0.400443	0.580063	0.280927	0.421238	0.663033	0.492754	0.395099
AHDC1	294	2.22875e-238	8.30587e-237	0.67034	0.661626	0.584254	0.634626	0.672826	0.653737	0.619049	0.640879	0.545226	0.565534	0.658268	0.61628	0.656435	0.635038	0.567728	0.63012	0.626844	0.597791	0.616993	0.677152	0.477188	0.600913	0.628821	0.46857	0.669375	0.646452	0.439226	0.597247	0.599464	0.692621	0.571579	0.677973
ABCC3	294	6.47829e-180	1.26335e-178	0.661755	0.518937	0.463476	0.600378	0.59167	0.63657	0.541194	0.697576	0.672419	0.54383	0.565012	0.592724	0.665358	0.513626	0.488544	0.668572	0.636193	0.59609	0.69286	0.561657	0.689334	0.588386	0.526382	0.654177	0.676226	0.58926	0.580815	0.491348	0.656232	0.680714	0.646829	0.705858
CRMP1	294	6.6214e-148	8.50742e-147	0.653495	0.531767	0.37895	0.591349	0.629875	0.591779	0.486622	0.437628	0.436564	0.167257	0.532846	0.593563	0.674686	0.527821	0.384158	0.517596	0.486978	0.551329	0.322009	0.705638	0.396134	0.351059	0.631857	0.435005	0.406504	0.70862	0.171136	0.704354	0.567108	0.640625	0.506548	0.69446
CKLF	294	3.36773e-96	2.05119e-95	0.641144	0.623423	0.634144	0.611871	0.49025	0.68239	0.563829	0.59039	0.497905	0.587381	0.399563	0.362269	0.725726	0.598634	0.612539	0.489752	0.599003	0.487119	0.360718	0.330086	0.554795	0.63073	0.789475	0.653005	0.532146	0.137287	0.709027	0.590401	0.752267	0.5844	0.734337	0.685724
PCDH8	294	1.27553e-82	6.2572e-82	0.583606	0.560104	0.607835	0.620891	0.593921	0.463928	0.619247	0.621431	0.577805	0.567471	0.560629	0.549663	0.618993	0.587658	0.641039	0.638	0.625189	0.591549	0.606678	0.644306	0.526258	0.597758	0.615136	0.522788	0.639575	0.646867	0.541096	0.643488	0.603678	0.638856	0.624753	0.646867
PDE4D	295	1.48959e-161	2.2369e-160	0.633488	0.686099	0.561025	0.64499	0.668901	0.686474	0.65744	0.716002	0.590858	0.670826	0.691029	0.544143	0.670213	0.46498	0.592565	0.666905	0.540221	0.603607	0.702781	0.733091	0.703963	0.639936	0.563293	0.652283	0.715652	0.728809	0.613842	0.641474	0.65482	0.739375	0.611177	0.684758
MTPN	295	1.20579e-93	7.07961e-93	0.408713	0.200691	0.378384	0.301223	0.469057	0.234774	0.59843	0.41261	0.373958	0.492434	0.199023	0.608706	0.468605	0.55611	0.469566	0.464844	0.304118	0.447872	0.441533	0.691932	0.242067	0.424801	0.797499	0.395957	0.461616	0.626323	0.28093	0.705782	0.783204	0.500085	0.770884	0.763588
NFKBIE	295	1.36194e-55	4.18701e-55	0.569808	0.605007	0.600113	0.499704	0.572389	0.611007	0.576965	0.539207	0.511124	0.512881	0.575418	0.611649	0.593591	0.576274	0.549809	0.481315	0.616116	0.547962	0.486703	0.399598	0.6319	0.44338	0.624236	0.64457	0.587617	0.461837	0.531711	0.521093	0.569628	0.666339	0.339426	0.623223
SERINC2	296	4.97402e-156	7.03412e-155	0.660046	0.675436	0.574265	0.681315	0.695132	0.696327	0.671338	0.575728	0.606095	0.628241	0.681128	0.464936	0.699515	0.678841	0.634725	0.654051	0.5437	0.59353	0.588093	0.660881	0.695304	0.57518	0.687726	0.629916	0.579398	0.719952	0.586755	0.576491	0.667279	0.571859	0.638392	0.655632
VASP	296	3.14031e-103	2.14312e-102	0.586428	0.629232	0.656865	0.558389	0.675351	0.618355	0.580791	0.604279	0.599844	0.621554	0.611243	0.523264	0.615305	0.696638	0.662272	0.580264	0.627602	0.669766	0.621664	0.216808	0.661115	0.54856	0.667629	0.603	0.643814	0.115083	0.640752	0.485685	0.675269	0.6708	0.656922	0.60013
CREBRF	297	4.21231e-184	8.6407e-183	0.66216	0.643149	0.626859	0.607842	0.684184	0.658725	0.600658	0.621935	0.483979	0.612235	0.678113	0.538922	0.580346	0.642748	0.524944	0.63831	0.641534	0.653585	0.641066	0.51896	0.439867	0.616995	0.599664	0.519281	0.658519	0.557469	0.591993	0.549855	0.614219	0.705045	0.41517	0.559143
TNFRSF1A	297	3.45097e-135	3.76556e-134	0.67972	0.416159	0.528978	0.532348	0.615017	0.577086	0.451415	0.598899	0.532746	0.518337	0.451907	0.46765	0.623024	0.561004	0.378029	0.523161	0.618504	0.473297	0.630237	0.471223	0.730878	0.397595	0.618261	0.498061	0.641983	0.526167	0.609335	0.356216	0.524534	0.770238	0.549159	0.752493
ANKS1B	297	3.45052e-127	3.37528e-126	0.611043	0.300992	0.39508	0.65619	0.616574	0.517454	0.594596	0.476805	0.377333	0.585618	0.279076	0.496369	0.664917	0.487242	0.587632	0.474914	0.317344	0.660475	0.375376	0.665559	0.332044	0.493314	0.535057	0.196942	0.312338	0.672032	0.48388	0.644859	0.467245	0.570283	0.633447	0.20721
LIN7B	297	4.1656e-125	3.97108e-124	0.622273	0.674581	0.647557	0.629459	0.644424	0.694174	0.690772	0.542328	0.580249	0.562796	0.680857	0.358604	0.599247	0.616694	0.547521	0.574494	0.629392	0.69273	0.603502	0.731483	0.347422	0.577984	0.725657	0.519314	0.70436	0.725575	0.319005	0.602784	0.715585	0.605436	0.615449	0.625388
ANKRD13D	297	1.33613e-113	1.0666e-112	0.668413	0.670633	0.655323	0.683433	0.693428	0.659453	0.624626	0.588076	0.601563	0.58295	0.651859	0.560145	0.701063	0.55061	0.608422	0.567567	0.71138	0.611958	0.606018	0.675746	0.63686	0.612001	0.654024	0.657179	0.719015	0.65328	0.466747	0.652795	0.646619	0.770318	0.704183	0.595068
ARL6IP5	297	4.46223e-109	3.33402e-108	0.64854	0.640048	0.515781	0.621627	0.569349	0.730628	0.605119	0.670882	0.673418	0.599575	0.74442	0.44101	0.637444	0.715526	0.607065	0.548147	0.480318	0.710553	0.712682	0.336	0.774791	0.495619	0.564235	0.63529	0.583134	0.230566	0.482314	0.522196	0.452122	0.595362	0.796505	0.281075
OSBPL1A	297	5.43207e-106	3.87171e-105	0.602262	0.620275	0.61746	0.644093	0.593293	0.676293	0.615404	0.654172	0.566672	0.570231	0.599577	0.539209	0.68184	0.691875	0.456115	0.545534	0.650848	0.624418	0.657963	0.612171	0.528412	0.60807	0.632327	0.557938	0.619353	0.690905	0.538779	0.645683	0.64136	0.629203	0.525209	0.501393
SEZ6	297	7.86614e-74	3.30656e-73	0.546623	0.56588	0.441206	0.590012	0.556216	0.582449	0.58211	0.550869	0.527943	0.445352	0.564264	0.581465	0.591911	0.435705	0.576952	0.588051	0.463023	0.581547	0.502752	0.592812	0.543221	0.564069	0.506961	0.531297	0.589234	0.58734	0.453521	0.585506	0.569916	0.593137	0.538911	0.589304
LINC00672	298	6.34471e-260	2.96466e-258	0.626692	0.61437	0.618712	0.624626	0.625948	0.625489	0.619786	0.621405	0.60685	0.603785	0.618985	0.556797	0.627355	0.618796	0.511153	0.622163	0.622372	0.623322	0.623065	0.622094	0.6055	0.618771	0.616185	0.620407	0.627107	0.622759	0.592231	0.546009	0.621718	0.591817	0.581178	0.57823
ZNF524	298	2.23772e-142	2.67549e-141	0.639504	0.651591	0.672337	0.616537	0.599803	0.661933	0.615153	0.624013	0.604814	0.640448	0.65055	0.48953	0.63139	0.613362	0.465653	0.58409	0.645149	0.625763	0.63111	0.596431	0.638623	0.620466	0.691991	0.634642	0.674756	0.592958	0.676305	0.562602	0.683497	0.60875	0.47558	0.572741
MAGED1	298	8.02701e-104	5.51686e-103	0.54537	0.538478	0.411333	0.511613	0.475393	0.642022	0.481503	0.431092	0.389711	0.340412	0.60266	0.323915	0.495565	0.44824	0.496717	0.490942	0.405411	0.458984	0.361107	0.779255	0.227637	0.406386	0.580969	0.222705	0.501333	0.788378	0.31417	0.371002	0.472152	0.650202	0.5346	0.611287
HLA-DPA1	299	1.28589e-259	5.96931e-258	0.628582	0.610816	0.540575	0.615457	0.628905	0.627605	0.508618	0.58502	0.553885	0.593782	0.614212	0.247935	0.621729	0.600702	0.616412	0.55177	0.58877	0.629348	0.584229	0.147618	0.622207	0.436231	0.597291	0.594775	0.126298	0.0100722	0.585404	0.524316	0.546322	0.4484	0.614471	0.610962
SMYD4	299	2.92596e-184	6.01357e-183	0.673269	0.68322	0.67746	0.642693	0.681276	0.686296	0.657545	0.660489	0.649319	0.614391	0.677194	0.594837	0.612374	0.649317	0.499253	0.671529	0.69126	0.634711	0.656313	0.679031	0.653187	0.650263	0.624723	0.672059	0.69673	0.682701	0.566672	0.656097	0.663813	0.715546	0.577207	0.685399
ANXA4	299	1.89962e-140	2.21785e-139	0.63216	0.580396	0.609624	0.554826	0.62848	0.601287	0.67711	0.712409	0.617947	0.628423	0.609723	0.555638	0.629331	0.6074	0.491393	0.543645	0.618746	0.631499	0.716249	0.429273	0.659348	0.568305	0.64535	0.572906	0.682699	0.519521	0.638057	0.470567	0.656964	0.510854	0.349718	0.540732
CD68	299	2.09653e-114	1.69903e-113	0.436361	0.625757	0.668703	0.581937	0.584675	0.573021	0.584791	0.680261	0.625824	0.710569	0.635209	0.391989	0.539059	0.374314	0.597834	0.59987	0.53437	0.612275	0.681645	0.0370886	0.71329	0.662167	0.581221	0.64927	0.691207	0.389536	0.708086	0.178159	0.669715	0.570178	0.607584	0.591924
MXI1	299	3.71086e-91	2.08641e-90	0.525866	0.633062	0.594689	0.557551	0.617385	0.527798	0.560289	0.508442	0.537991	0.562013	0.64285	0.615401	0.509595	0.467586	0.427427	0.534601	0.518954	0.576898	0.630218	0.563273	0.343377	0.483533	0.595154	0.518228	0.59429	0.469533	0.430088	0.320314	0.607528	0.647271	0.571022	0.265587
ITPA	299	3.637e-89	1.99089e-88	0.662414	0.378764	0.571497	0.613916	0.62399	0.607145	0.542959	0.581344	0.59809	0.566833	0.39799	0.242001	0.727298	0.697603	0.699755	0.563304	0.600764	0.661884	0.471326	0.561399	0.739522	0.53393	0.708254	0.718026	0.565601	0.617604	0.610251	0.603975	0.710574	0.531881	0.413514	0.690288
TNIK	300	1.08011e-201	2.69446e-200	0.684256	0.583696	0.495962	0.602572	0.656648	0.635146	0.633507	0.521769	0.474751	0.422715	0.589584	0.489351	0.643009	0.578797	0.515484	0.612741	0.643244	0.596793	0.433394	0.590763	0.517701	0.479208	0.627106	0.543634	0.587815	0.738093	0.366398	0.71256	0.599156	0.662154	0.625959	0.693357
HNRNPUL1	300	1.35764e-151	1.82333e-150	0.602257	0.712885	0.679725	0.529691	0.51526	0.743882	0.657901	0.574507	0.501443	0.407615	0.624616	0.529135	0.532876	0.599257	0.592483	0.63175	0.708	0.469508	0.446291	0.651002	0.53311	0.539616	0.702235	0.633352	0.669567	0.632008	0.603181	0.664122	0.686554	0.733617	0.672198	0.644316
THBS3	300	4.27087e-126	4.12484e-125	0.62269	0.637563	0.618408	0.653803	0.611348	0.658932	0.60991	0.628872	0.601122	0.5847	0.646152	0.547447	0.666457	0.63546	0.536405	0.632605	0.634834	0.642738	0.609004	0.656521	0.628648	0.602922	0.567725	0.562562	0.646013	0.665943	0.614742	0.62129	0.571117	0.640762	0.620743	0.671684
SNHG9	302	1.86407e-151	2.49719e-150	0.615031	0.661657	0.569877	0.567847	0.621178	0.692732	0.607659	0.622951	0.351627	0.581978	0.667291	0.416984	0.558829	0.423049	0.440177	0.599461	0.595248	0.347624	0.634694	0.676214	0.577503	0.617828	0.625538	0.579701	0.65393	0.661776	0.617704	0.560324	0.634429	0.52989	0.441309	0.656997
TNFRSF14	302	1.57054e-89	8.65257e-89	0.533224	0.60133	0.634305	0.614042	0.595306	0.630362	0.613454	0.664471	0.609757	0.614791	0.616231	0.547452	0.679075	0.667081	0.517479	0.560898	0.669835	0.642147	0.669955	0.374336	0.703824	0.609987	0.608015	0.695189	0.695775	0.486211	0.62736	0.522052	0.599114	0.675141	0.482458	0.624967
PPL	302	3.39275e-68	1.30023e-67	0.560639	0.55127	0.5983	0.597766	0.572401	0.58784	0.604006	0.615757	0.579288	0.600888	0.550401	0.594698	0.605797	0.598714	0.551006	0.580435	0.584029	0.617765	0.62323	0.625091	0.482606	0.590347	0.569461	0.390633	0.619286	0.619693	0.583903	0.5131	0.605626	0.621214	0.554235	0.629373
BPTF	302	1.32787e-67	5.03827e-67	0.641688	0.583986	0.49514	0.48091	0.595431	0.667796	0.576103	0.59605	0.490393	0.366473	0.628337	0.535736	0.504418	0.594979	0.449529	0.662455	0.609279	0.518376	0.59498	0.741201	0.5047	0.493955	0.618962	0.596059	0.607303	0.713231	0.424071	0.737306	0.605727	0.751088	0.438427	0.648922
GABARAPL1	303	4.7932e-181	9.45098e-180	0.684714	0.54689	0.594401	0.6885	0.707894	0.627531	0.594061	0.60739	0.519317	0.590581	0.612633	0.563182	0.650921	0.611435	0.505809	0.548608	0.628929	0.670894	0.647075	0.521601	0.480146	0.601285	0.676114	0.621269	0.700262	0.687732	0.388555	0.416576	0.643375	0.649838	0.549682	0.347009
MARCH2	303	2.26502e-151	3.03052e-150	0.637725	0.641959	0.664082	0.564234	0.629195	0.704165	0.619926	0.654468	0.651349	0.551329	0.673508	0.318478	0.579455	0.607372	0.491374	0.643962	0.652327	0.616607	0.66075	0.511242	0.475846	0.59112	0.704031	0.452016	0.705316	0.528257	0.544012	0.606911	0.72298	0.47417	0.598018	0.503055
RBM6	303	1.54214e-147	1.97072e-146	0.619958	0.709365	0.595603	0.566794	0.628075	0.731936	0.533258	0.548553	0.417704	0.473926	0.683636	0.59233	0.578126	0.552882	0.545765	0.553789	0.634451	0.497445	0.538711	0.709819	0.647037	0.582898	0.506832	0.662234	0.663844	0.647581	0.520964	0.616298	0.438615	0.784486	0.625354	0.6621
OGFR	303	6.00167e-123	5.53845e-122	0.67205	0.641646	0.68584	0.551353	0.685105	0.65854	0.651674	0.659911	0.58724	0.54505	0.606199	0.495519	0.612466	0.596436	0.547031	0.663429	0.709738	0.612309	0.654982	0.5325	0.611023	0.557579	0.689667	0.635825	0.738664	0.628206	0.541712	0.57774	0.669442	0.749569	0.582859	0.62616
HEXA	303	6.51665e-119	5.63843e-118	0.679796	0.545698	0.555909	0.483595	0.695006	0.651114	0.681781	0.680491	0.676213	0.555123	0.567918	0.562403	0.566531	0.644431	0.470898	0.725622	0.668048	0.588811	0.685509	0.391603	0.606108	0.451329	0.547518	0.521467	0.700756	0.521637	0.586084	0.481532	0.584505	0.630782	0.528624	0.633256
REEP2	303	2.36179e-103	1.61491e-102	0.603809	0.531908	0.574272	0.645713	0.540243	0.639819	0.687149	0.51464	0.513236	0.437389	0.53545	0.413782	0.687809	0.507644	0.406649	0.595797	0.534721	0.557599	0.494202	0.762151	0.459397	0.544734	0.671472	0.565714	0.601968	0.768988	0.452019	0.645653	0.638599	0.501693	0.433788	0.634759
COX14	303	3.75794e-94	2.22723e-93	0.508991	0.523953	0.55954	0.668901	0.59909	0.634675	0.634554	0.519297	0.524876	0.624297	0.578565	0.324907	0.576781	0.511054	0.301043	0.490576	0.536367	0.608595	0.550465	0.373251	0.20268	0.510484	0.791063	0.390459	0.623901	0.416173	0.589938	0.520168	0.766727	0.506999	0.689125	0.445284
DDIT4L	303	5.56252e-79	2.56217e-78	0.56622	0.567062	0.575735	0.499645	0.575598	0.51915	0.565058	0.578519	0.578173	0.578128	0.563569	0.571562	0.480529	0.565877	0.549511	0.573343	0.577113	0.507154	0.578519	0.578519	0.576059	0.574211	0.571832	0.578519	0.578519	0.571502	0.578519	0.481032	0.575106	0.578519	0.555291	0.552344
NPC1	304	4.66891e-162	7.07092e-161	0.638173	0.668117	0.670831	0.631046	0.652608	0.661068	0.629435	0.62278	0.533813	0.664128	0.66587	0.533835	0.626039	0.58432	0.572473	0.607762	0.672356	0.628367	0.593242	0.618422	0.648019	0.65629	0.591971	0.592647	0.681801	0.6781	0.665818	0.590474	0.558587	0.679039	0.609758	0.30596
TAF15	304	6.162e-151	8.2291e-150	0.556884	0.655769	0.500556	0.670822	0.506069	0.719206	0.606913	0.597883	0.440878	0.424115	0.624722	0.584541	0.68993	0.654803	0.454971	0.558593	0.569992	0.651436	0.4948	0.597812	0.589717	0.499377	0.630222	0.656514	0.576476	0.53558	0.419783	0.526343	0.621976	0.456423	0.555175	0.580974
ACOT11	304	8.51981e-149	1.1107e-147	0.605079	0.622715	0.625129	0.617462	0.613254	0.619804	0.626981	0.623625	0.611263	0.606687	0.627004	0.595351	0.615319	0.616868	0.510127	0.608342	0.623777	0.620987	0.623842	0.581889	0.494868	0.615166	0.5728	0.549013	0.630747	0.591267	0.571453	0.61693	0.595304	0.632221	0.573521	0.621837
MAP9	304	5.12246e-103	3.48471e-102	0.607171	0.520879	0.531976	0.541847	0.60456	0.638058	0.586764	0.663341	0.569942	0.495877	0.558406	0.509552	0.631504	0.523457	0.455027	0.593941	0.54509	0.57036	0.690375	0.761028	0.266118	0.458087	0.593621	0.45725	0.646989	0.761715	0.337689	0.574035	0.612138	0.64856	0.454473	0.609239
SHISA5	304	2.0678e-83	1.02664e-82	0.550152	0.512694	0.508048	0.526958	0.496268	0.595248	0.400694	0.392984	0.479785	0.557828	0.536079	0.409632	0.656165	0.531367	0.533185	0.364223	0.412535	0.547184	0.383813	0.615735	0.757881	0.5029	0.652638	0.704585	0.587532	0.654835	0.644799	0.47632	0.558296	0.679107	0.566929	0.594358
SLC29A4	304	2.53785e-78	1.15403e-77	0.505762	0.604908	0.603207	0.566881	0.553435	0.592881	0.623897	0.615426	0.537688	0.543451	0.600759	0.600387	0.576587	0.456236	0.511825	0.580102	0.617174	0.591491	0.635773	0.709764	0.620229	0.600541	0.619821	0.664032	0.648529	0.709619	0.552989	0.702857	0.671253	0.66338	0.633006	0.662341
SMARCE1	305	7.27796e-151	9.70728e-150	0.604403	0.671682	0.436752	0.583197	0.5752	0.729695	0.552529	0.500653	0.378254	0.29551	0.643976	0.541557	0.662707	0.64865	0.351393	0.470793	0.539426	0.607039	0.431561	0.617329	0.607646	0.379873	0.640258	0.631033	0.48554	0.562552	0.442865	0.491375	0.522768	0.584624	0.462513	0.54127
ALKBH5	305	9.69537e-142	1.15147e-140	0.393719	0.661617	0.737077	0.523512	0.625327	0.584595	0.715622	0.551595	0.641539	0.704354	0.64163	0.604465	0.333473	0.499817	0.382945	0.54971	0.713348	0.616912	0.708796	0.730828	0.629668	0.631397	0.622512	0.657406	0.752592	0.72959	0.673167	0.610559	0.653789	0.702709	0.689808	0.469929
COX4I1	305	7.11929e-94	4.20076e-93	0.443482	0.368886	0.457918	0.553177	0.431097	0.444991	0.553737	0.391887	0.528651	0.494552	0.406123	0.424769	0.666922	0.5928	0.491536	0.402164	0.411493	0.519943	0.314978	0.207348	0.34676	0.493919	0.800832	0.420632	0.423006	0.181923	0.501726	0.398678	0.789074	0.153533	0.737151	0.471453
MGAT4B	305	4.13596e-84	2.08153e-83	0.619935	0.603586	0.630651	0.63567	0.67729	0.68139	0.605216	0.631637	0.560076	0.706081	0.583837	0.39649	0.702472	0.67019	0.582859	0.528341	0.633537	0.65838	0.549513	0.732964	0.650101	0.705208	0.725234	0.537689	0.70341	0.789915	0.680739	0.713506	0.673051	0.629678	0.740183	0.730393
LNX1	306	3.86843e-257	1.76133e-255	0.630745	0.606459	0.535104	0.607874	0.629007	0.630139	0.582896	0.615841	0.60931	0.524031	0.606597	0.506126	0.620264	0.58393	0.610254	0.621237	0.580225	0.601049	0.608124	0.594238	0.538926	0.552356	0.578195	0.485015	0.617269	0.55942	0.479193	0.528134	0.622782	0.625601	0.55069	0.623561
PBX1	306	8.56422e-172	1.47128e-170	0.68553	0.628492	0.429522	0.622941	0.660788	0.713773	0.569361	0.641069	0.607027	0.364493	0.662068	0.535954	0.693729	0.6684	0.527809	0.682369	0.615266	0.59646	0.617588	0.758101	0.507169	0.532689	0.615661	0.566993	0.671414	0.75869	0.399364	0.624242	0.628882	0.686601	0.61556	0.685517
AGTRAP	306	8.86343e-90	4.89701e-89	0.58039	0.619989	0.652401	0.541894	0.581311	0.665644	0.630066	0.688373	0.673213	0.697269	0.6456	0.467308	0.632055	0.701864	0.49269	0.591296	0.674063	0.644735	0.734315	0.305552	0.719001	0.643837	0.660475	0.652779	0.714571	0.653548	0.744206	0.31379	0.680471	0.685778	0.478104	0.675518
PTPRN	306	1.14696e-29	2.32286e-29	0.411586	0.52966	0.470899	0.55843	0.560562	0.46559	0.43153	0.42426	0.364996	0.54593	0.538591	0.582973	0.478433	0.336984	0.424957	0.428639	0.278961	0.569355	0.465361	0.594189	0.170604	0.475826	0.448392	0.0788734	0.481118	0.597496	0.313343	0.467265	0.38522	0.53517	0.510515	0.419371
CD274	307	1.13992e-256	5.17911e-255	0.628898	0.622928	0.601038	0.57028	0.623504	0.629048	0.591257	0.631031	0.620283	0.623939	0.621658	0.260765	0.615402	0.614039	0.581652	0.618152	0.615151	0.614984	0.630165	0.590034	0.627825	0.62156	0.609653	0.627087	0.628894	0.542322	0.624085	0.603068	0.624655	0.589936	0.587847	0.580119
MTF2	307	1.34301e-152	1.82899e-151	0.598105	0.682461	0.54559	0.633037	0.501986	0.706703	0.547078	0.535382	0.452704	0.415934	0.636705	0.571507	0.668089	0.606008	0.567291	0.546424	0.592502	0.615381	0.451358	0.607888	0.460219	0.516963	0.571213	0.552251	0.575815	0.520753	0.485444	0.612464	0.519077	0.727017	0.611143	0.656425
TIMM44	307	6.54031e-137	7.27405e-136	0.623445	0.699743	0.706343	0.506459	0.672369	0.702528	0.678978	0.603423	0.424164	0.532964	0.685416	0.541309	0.462541	0.498995	0.46333	0.648462	0.713949	0.36825	0.63222	0.728928	0.57438	0.587531	0.624694	0.632656	0.716607	0.713063	0.613931	0.636847	0.598144	0.699372	0.207248	0.601633
RTF1	307	6.32469e-103	4.29572e-102	0.625259	0.493583	0.416541	0.322676	0.615101	0.587732	0.725702	0.419816	0.269642	0.407441	0.473926	0.523242	0.31697	0.463148	0.327744	0.537652	0.479856	0.347359	0.411083	0.539984	0.446752	0.462489	0.583276	0.503911	0.491657	0.587433	0.374964	0.562944	0.454717	0.757191	0.479891	0.519852
PDIA6	307	8.92443e-19	1.55265e-18	0.3832	0.221911	0.356934	0.304688	0.400042	0.209722	0.42808	0.286682	0.292319	0.335535	0.165868	0.340819	0.108915	0.347607	0.320315	0.235177	0.295938	0.320775	0.311748	0.494665	0.447778	0.26234	0.399147	0.332713	0.234839	0.499825	0.667183	0.231282	0.187581	0.439928	0.795091	0.49107
ACSS3	308	2.69823e-256	1.21814e-254	0.672554	0.498655	0.48335	0.635775	0.663804	0.655591	0.632123	0.67521	0.669647	0.529621	0.530366	0.456776	0.670427	0.614321	0.578143	0.674131	0.619115	0.5418	0.648765	0.686725	0.656253	0.645218	0.614668	0.64213	0.658231	0.690835	0.656271	0.580931	0.669037	0.544533	0.511537	0.695281
ARL2	308	8.75574e-131	8.93738e-130	0.692871	0.569385	0.594792	0.715193	0.679232	0.636589	0.540903	0.460584	0.526417	0.570657	0.499599	0.392356	0.733436	0.668047	0.575055	0.492544	0.571428	0.697511	0.392582	0.508508	0.721945	0.472387	0.782433	0.606899	0.483953	0.606152	0.610753	0.36688	0.745743	0.428861	0.738429	0.183069
FAM229B	308	3.78906e-130	3.84013e-129	0.686368	0.543599	0.524267	0.577005	0.590663	0.599514	0.483064	0.421763	0.442724	0.461302	0.537892	0.375445	0.646047	0.534435	0.492877	0.420216	0.528127	0.609364	0.429554	0.778623	0.594306	0.403688	0.730743	0.603607	0.560386	0.791088	0.473857	0.515513	0.685517	0.537295	0.571826	0.377336
ARID5A	308	5.0845e-120	4.4736e-119	0.579955	0.644712	0.584121	0.469214	0.685335	0.674742	0.653082	0.601479	0.555005	0.519534	0.667324	0.501362	0.53159	0.633067	0.417849	0.572483	0.599435	0.611744	0.611931	0.502218	0.656678	0.529524	0.605018	0.708362	0.690606	0.52379	0.502297	0.563798	0.65485	0.700735	0.471192	0.515342
DHCR7	308	1.00795e-104	7.02014e-104	0.576651	0.37739	0.672845	0.4762	0.37668	0.648802	0.585678	0.517361	0.504742	0.669998	0.384765	0.436335	0.733563	0.553527	0.616298	0.584672	0.668558	0.326888	0.443816	0.739795	0.74242	0.65367	0.633274	0.679574	0.660004	0.693516	0.719154	0.547831	0.553211	0.617507	0.685972	0.727586
ICA1L	308	8.51269e-103	5.77263e-102	0.604924	0.610213	0.575595	0.59089	0.597141	0.604255	0.642971	0.566176	0.506441	0.499809	0.565804	0.540072	0.615276	0.548469	0.502343	0.557946	0.600266	0.548711	0.545358	0.644085	0.480077	0.568087	0.566625	0.550869	0.628402	0.646989	0.422669	0.639065	0.575669	0.61708	0.525882	0.647157
PFN2	308	2.43858e-94	1.44849e-93	0.196083	0.22697	0.202029	0.198556	0.0720911	0.375393	0.223626	0.246646	0.232821	0.161256	0.165583	0.393133	0.381371	0.38291	0.103755	0.116183	0.185589	0.528298	0.173223	0.761405	0.350535	0.296911	0.575245	0.481689	0.260852	0.784202	0.218769	0.439008	0.533966	0.321923	0.376593	0.244266
ING2	308	9.22156e-90	5.09356e-89	0.436861	0.65413	0.628698	0.580946	0.533115	0.650717	0.57654	0.699359	0.623978	0.609622	0.604361	0.494891	0.587268	0.538593	0.616102	0.609444	0.638998	0.603674	0.655181	0.610052	0.516648	0.618501	0.654354	0.630813	0.682438	0.616233	0.621503	0.599641	0.728517	0.781387	0.594376	0.642675
HSPE1	308	1.47747e-52	4.30362e-52	0.543838	0.419163	0.491194	0.443816	0.539679	0.551831	0.451515	0.501071	0.358384	0.526797	0.374927	0.268336	0.414728	0.421897	0.397654	0.301342	0.483039	0.440578	0.48284	0.607512	0.512114	0.444668	0.724409	0.615115	0.484895	0.556811	0.561003	0.683262	0.795657	0.338956	0.710179	0.435927
SMAD3	309	1.85808e-256	8.42408e-255	0.64701	0.60613	0.626303	0.631316	0.640262	0.625921	0.628176	0.650875	0.61724	0.642667	0.605099	0.586471	0.646965	0.623355	0.577122	0.625745	0.623848	0.621049	0.647724	0.652215	0.627889	0.62441	0.632518	0.619021	0.639975	0.653831	0.640748	0.502535	0.63823	0.652825	0.55409	0.656631
GLIS3	309	1.34694e-200	3.31747e-199	0.683382	0.678501	0.605142	0.594272	0.662161	0.696342	0.415258	0.592617	0.449129	0.57228	0.68824	0.540818	0.64722	0.630704	0.476776	0.571173	0.653633	0.537674	0.517092	0.651948	0.726082	0.538542	0.633685	0.696648	0.585914	0.687048	0.693991	0.374431	0.546057	0.722331	0.613211	0.730979
CTC-444N24.11	309	7.80259e-183	1.57781e-181	0.66565	0.699225	0.667247	0.59278	0.702931	0.71045	0.648583	0.670797	0.582926	0.584786	0.67609	0.562986	0.598705	0.652038	0.548885	0.662899	0.694347	0.600547	0.665199	0.707431	0.514721	0.605123	0.625783	0.554338	0.697466	0.712179	0.539321	0.638457	0.574123	0.751091	0.567525	0.643213
PIGT	309	1.19915e-163	1.84885e-162	0.719781	0.401101	0.586148	0.651815	0.688024	0.592571	0.553195	0.573732	0.613303	0.524718	0.392474	0.358949	0.759898	0.69106	0.60785	0.557529	0.644088	0.6912	0.559767	0.665875	0.703027	0.433719	0.683402	0.558601	0.618288	0.717885	0.632185	0.467345	0.582955	0.566155	0.73208	0.558508
CDYL	309	9.35456e-150	1.23307e-148	0.640607	0.672823	0.671918	0.590887	0.648709	0.703866	0.661362	0.661125	0.549582	0.608006	0.656437	0.52961	0.619913	0.611164	0.609774	0.639367	0.670168	0.58849	0.645085	0.599643	0.645685	0.652937	0.683345	0.677197	0.679571	0.408277	0.641302	0.548043	0.645964	0.723364	0.61156	0.56659
NELFCD	309	1.6782e-105	1.18663e-104	0.679971	0.547228	0.688154	0.63471	0.631395	0.661849	0.63003	0.614322	0.624096	0.39033	0.486288	0.568422	0.678985	0.654698	0.50066	0.63129	0.687852	0.642157	0.562159	0.778915	0.615039	0.465203	0.606706	0.604153	0.741705	0.733486	0.476613	0.73411	0.578132	0.705884	0.545779	0.754603
BAD	309	6.01701e-93	3.48676e-92	0.536113	0.528852	0.503778	0.695113	0.54508	0.592823	0.580253	0.487665	0.496672	0.509102	0.468256	0.424715	0.717578	0.720258	0.5883	0.424601	0.526374	0.683392	0.478658	0.706995	0.690794	0.52865	0.789181	0.656552	0.61003	0.710993	0.517808	0.552369	0.743684	0.469436	0.723081	0.593441
HSP90B1	309	3.78943e-24	7.11005e-24	0.595734	0.446608	0.438273	0.538378	0.583008	0.335456	0.450347	0.475116	0.34653	0.444018	0.399463	0.413614	0.0744401	0.31506	0.405567	0.432453	0.339315	0.45103	0.518911	0.432038	0.546425	0.337721	0.486041	0.610205	0.282486	0.477028	0.624347	0.184717	0.245272	0.54583	0.793967	0.427025
RUNX1	310	1.16841e-138	1.3371e-137	0.65455	0.671517	0.612462	0.670249	0.584649	0.675177	0.612995	0.734192	0.608904	0.676473	0.682539	0.557752	0.653372	0.546484	0.615073	0.677397	0.585813	0.637149	0.715571	0.634801	0.696335	0.655334	0.63851	0.677726	0.635362	0.754144	0.707851	0.570681	0.685333	0.776867	0.709007	0.646729
DECR1	310	5.40278e-108	3.97283e-107	0.667328	0.286399	0.428371	0.610379	0.494171	0.617371	0.529814	0.589874	0.630341	0.459611	0.292592	0.356956	0.744949	0.52787	0.637233	0.576226	0.437422	0.463817	0.48367	0.485885	0.580335	0.473297	0.689187	0.605596	0.471849	0.517097	0.503058	0.484736	0.664401	0.307954	0.651536	0.664796
SRRM1	310	1.4596e-47	3.91956e-47	0.45112	0.594594	0.488903	0.428949	0.441882	0.651896	0.5988	0.571408	0.386359	0.535677	0.558738	0.641551	0.448667	0.667371	0.343221	0.585488	0.570125	0.457467	0.543119	0.515364	0.521896	0.544374	0.458572	0.574189	0.502746	0.393422	0.564145	0.62807	0.513468	0.759885	0.272667	0.484947
FMNL2	311	6.54587e-184	1.33761e-182	0.691229	0.554693	0.573151	0.518993	0.675321	0.61006	0.583785	0.703453	0.598747	0.557362	0.547978	0.501904	0.640386	0.575547	0.403928	0.62407	0.660379	0.529035	0.729845	0.535459	0.608294	0.61661	0.639863	0.500911	0.731557	0.617445	0.53465	0.424227	0.645538	0.703947	0.563689	0.265587
WTIP	311	3.10473e-165	4.87847e-164	0.588753	0.646574	0.647657	0.604068	0.61575	0.648115	0.647201	0.650459	0.606909	0.604801	0.638085	0.52048	0.636953	0.633549	0.533247	0.624942	0.654851	0.649498	0.637881	0.663954	0.646002	0.606101	0.62997	0.640602	0.647611	0.661199	0.640446	0.593875	0.641182	0.646139	0.611909	0.663954
RBMS1	311	1.99678e-155	2.80336e-154	0.647089	0.707144	0.511863	0.486849	0.676087	0.72166	0.52268	0.73244	0.614612	0.607911	0.720539	0.207813	0.653584	0.679509	0.532464	0.584395	0.579456	0.608491	0.705325	0.497728	0.568955	0.5647	0.614653	0.477738	0.561026	0.567387	0.408704	0.294719	0.658591	0.762397	0.527665	0.721118
PTPRK	312	4.57953e-256	2.05877e-254	0.629439	0.616926	0.583475	0.544488	0.629525	0.624388	0.511171	0.544302	0.36855	0.597264	0.612748	0.529542	0.58367	0.572269	0.54102	0.483088	0.581347	0.499249	0.509243	0.624942	0.611573	0.565761	0.572868	0.577224	0.584095	0.622212	0.571183	0.469945	0.46139	0.628381	0.49953	0.444539
IFNGR1	312	1.94083e-228	6.58896e-227	0.692198	0.616155	0.595854	0.461874	0.700625	0.661189	0.552691	0.63545	0.568241	0.536057	0.63749	0.509367	0.549022	0.551704	0.563458	0.595687	0.66091	0.585805	0.638172	0.266832	0.652292	0.511677	0.616104	0.60398	0.678732	0.205949	0.554106	0.312409	0.561606	0.680871	0.53646	0.513039
RP11-160E2.6	312	5.60594e-221	1.72243e-219	0.643632	0.647806	0.63972	0.593539	0.652664	0.653546	0.579684	0.652145	0.59265	0.643874	0.649346	0.554515	0.540238	0.65223	0.634765	0.649738	0.610304	0.629689	0.650605	0.543342	0.653882	0.630491	0.614058	0.649177	0.640192	0.51526	0.642271	0.524519	0.597849	0.654759	0.637849	0.638917
ZNF793	312	5.4316e-155	7.61065e-154	0.609211	0.664587	0.625239	0.561742	0.623102	0.677597	0.589067	0.669034	0.650415	0.479739	0.661377	0.546092	0.602519	0.606724	0.662695	0.680371	0.652205	0.561724	0.67177	0.699055	0.540595	0.550028	0.607159	0.606252	0.682992	0.694428	0.419393	0.698693	0.672002	0.699102	0.626942	0.679249
GOLGA2	312	2.30704e-114	1.86891e-113	0.597198	0.692266	0.670476	0.57479	0.706606	0.696955	0.655437	0.664052	0.579127	0.625501	0.720274	0.568543	0.464737	0.525238	0.573392	0.653962	0.705151	0.603935	0.699975	0.726362	0.442882	0.611176	0.618944	0.456687	0.747167	0.660714	0.611321	0.477613	0.600066	0.748758	0.683473	0.52643
GNG7	312	8.36164e-114	6.70501e-113	0.502388	0.595845	0.635365	0.53372	0.374328	0.669951	0.624591	0.664627	0.655327	0.464712	0.646053	0.489792	0.639185	0.638352	0.496257	0.67654	0.672119	0.493467	0.671862	0.683211	0.563348	0.55504	0.649066	0.632809	0.613219	0.695519	0.552094	0.700079	0.703231	0.583026	0.628516	0.348913
SNAP25	312	3.67983e-49	1.01366e-48	0.412909	0.540755	0.511022	0.578769	0.55008	0.486547	0.530619	0.389698	0.404797	0.421089	0.514545	0.580817	0.583994	0.51202	0.531927	0.500115	0.510407	0.544793	0.365228	0.592441	0.107433	0.517665	0.508091	0.226849	0.55858	0.59764	0.0596851	0.470727	0.498765	0.586149	0.438708	0.549558
RASA2	313	1.02498e-181	2.04365e-180	0.62246	0.674186	0.645465	0.593468	0.638674	0.656528	0.640226	0.634489	0.556652	0.608142	0.660215	0.536898	0.631042	0.604766	0.54499	0.588223	0.662261	0.599221	0.594879	0.627037	0.621039	0.637624	0.600291	0.556448	0.66018	0.573021	0.591923	0.543091	0.597923	0.705452	0.610562	0.63629
WDR6	313	2.10454e-140	2.45173e-139	0.665647	0.688424	0.593514	0.666551	0.614551	0.716535	0.568116	0.594683	0.537691	0.526349	0.677138	0.522	0.703278	0.63095	0.534789	0.610894	0.647833	0.600563	0.561197	0.715857	0.636686	0.579927	0.584206	0.62708	0.694066	0.697627	0.511398	0.638687	0.554779	0.775234	0.573366	0.693674
PLPPR2	313	1.10865e-121	1.00102e-120	0.502944	0.620312	0.605223	0.609135	0.507116	0.698032	0.645006	0.626675	0.634901	0.524201	0.649603	0.470803	0.652814	0.572395	0.611296	0.68586	0.641358	0.595148	0.640882	0.759258	0.637011	0.580791	0.65728	0.630857	0.684337	0.761572	0.477312	0.493463	0.701363	0.572914	0.606523	0.685937
PSMB3	313	3.5752e-120	3.15866e-119	0.45662	0.488891	0.418975	0.635366	0.378267	0.73513	0.484141	0.346514	0.437548	0.335173	0.460576	0.407527	0.65859	0.596142	0.479905	0.355013	0.379011	0.608429	0.210532	0.283295	0.702371	0.386365	0.718974	0.737072	0.460191	0.266725	0.496396	0.479296	0.685981	0.256784	0.754693	0.499145
NINJ1	313	1.14196e-108	8.47599e-108	0.668534	0.563731	0.554074	0.453048	0.664063	0.630986	0.703381	0.470087	0.437546	0.46553	0.570336	0.579544	0.562072	0.588874	0.409408	0.387163	0.67002	0.620576	0.455075	0.14707	0.475203	0.449397	0.731275	0.597727	0.591258	0.365539	0.59525	0.464762	0.599054	0.645917	0.266816	0.59995
CD46	313	3.3118e-107	2.40791e-106	0.663539	0.678968	0.672193	0.550211	0.671983	0.708307	0.6095	0.667425	0.612274	0.713623	0.700795	0.53408	0.590365	0.597955	0.524127	0.651735	0.71896	0.560182	0.64982	0.623075	0.701239	0.672059	0.515004	0.572181	0.740124	0.617529	0.686645	0.561667	0.495512	0.722419	0.708575	0.636248
ALKBH7	313	2.37057e-92	1.35714e-91	0.508397	0.511714	0.662484	0.469936	0.531242	0.587156	0.59512	0.472976	0.496251	0.536725	0.585781	0.379504	0.411376	0.429988	0.461886	0.471858	0.687649	0.472449	0.543461	0.516537	0.518101	0.546568	0.780336	0.552511	0.685278	0.502712	0.534747	0.473712	0.727674	0.491667	0.781065	0.464716
KCNA1	314	8.14903e-180	1.58483e-178	0.606659	0.625355	0.624558	0.541127	0.613992	0.626588	0.613595	0.626528	0.624347	0.62644	0.626932	0.587121	0.567018	0.625534	0.619634	0.625439	0.61578	0.604368	0.626063	0.62604	0.626932	0.626932	0.612612	0.626932	0.626932	0.623783	0.625312	0.626932	0.626932	0.615749	0.616762	0.626932
CCL5	314	5.20039e-144	6.34929e-143	0.573125	0.573948	0.569537	0.568084	0.574205	0.573276	0.543362	0.572764	0.569409	0.569156	0.573563	0.5689	0.570648	0.573845	0.558206	0.560811	0.572925	0.570795	0.573037	0.293273	0.569135	0.559163	0.568278	0.572473	0.574451	0.536804	0.570138	0.333851	0.564841	0.556516	0.574451	0.574451
ASH1L	314	2.28589e-96	1.39625e-95	0.602829	0.685409	0.573269	0.561574	0.645121	0.705484	0.594832	0.582904	0.489709	0.506284	0.689115	0.61582	0.501443	0.598095	0.137483	0.686897	0.650238	0.490143	0.609289	0.718391	0.399779	0.522829	0.387205	0.432391	0.677074	0.678861	0.517359	0.609986	0.431781	0.788702	0.308681	0.645833
ATP6V1F	314	3.8058e-92	2.17297e-91	0.217471	0.494884	0.483292	0.46426	0.268611	0.501076	0.536599	0.224968	0.30932	0.547143	0.580911	0.355427	0.282524	0.330785	0.296162	0.23262	0.389881	0.540258	0.298105	0.114233	0.222985	0.494414	0.796231	0.463649	0.466513	0.475578	0.463923	0.674765	0.777975	0.257142	0.511028	0.436561
PDIA3	314	1.71424e-84	8.69707e-84	0.677157	0.342579	0.327665	0.402596	0.683387	0.295167	0.674685	0.42446	0.457864	0.408561	0.314759	0.499859	0.23771	0.320003	0.376653	0.495886	0.279864	0.34883	0.498601	0.301243	0.482495	0.26501	0.485185	0.430747	0.353477	0.185915	0.469971	0.153737	0.215925	0.591652	0.792446	0.453835
HIPK2	314	3.33186e-76	1.45886e-75	0.634233	0.455973	0.547068	0.627583	0.63492	0.57861	0.537071	0.580236	0.351418	0.423704	0.480004	0.568814	0.668712	0.603514	0.680576	0.55975	0.573568	0.621	0.491474	0.551599	0.422526	0.54225	0.644413	0.383826	0.57285	0.713016	0.461294	0.619061	0.515098	0.594312	0.549571	0.468198
CEMIP	315	2.60961e-181	5.18861e-180	0.524902	0.627674	0.584503	0.550021	0.555224	0.628464	0.621086	0.629401	0.626502	0.588443	0.627188	0.303702	0.617121	0.566293	0.463502	0.628291	0.619798	0.607452	0.626762	0.628269	0.597681	0.603668	0.549159	0.417821	0.626955	0.62978	0.59943	0.416026	0.62978	0.609888	0.550409	0.621782
RP11-395G23.3	315	7.15624e-152	9.64129e-151	0.637161	0.623111	0.592846	0.491058	0.697786	0.607497	0.558537	0.615182	0.56604	0.636075	0.639025	0.394639	0.370888	0.311672	0.556171	0.533891	0.541657	0.34291	0.663567	0.722321	0.559992	0.572212	0.632333	0.5984	0.659616	0.725923	0.493929	0.633032	0.653858	0.673548	0.646974	0.668671
NIT2	315	9.15726e-107	6.61964e-106	0.583159	0.481378	0.615957	0.657577	0.505848	0.637592	0.651011	0.494792	0.529639	0.557985	0.472731	0.486592	0.739471	0.589093	0.479183	0.423617	0.600101	0.576407	0.385548	0.56429	0.678535	0.539398	0.602942	0.628756	0.603782	0.50516	0.593443	0.563628	0.646108	0.485977	0.611279	0.695343
CEND1	315	1.06107e-86	5.60014e-86	0.564243	0.566749	0.585587	0.576184	0.523526	0.653111	0.651042	0.601611	0.613805	0.57965	0.608082	0.447479	0.695447	0.482699	0.366115	0.598816	0.452276	0.491376	0.592496	0.725064	0.463844	0.618972	0.657697	0.580041	0.642179	0.726607	0.426529	0.706135	0.657882	0.581376	0.596807	0.545862
KRIT1	315	2.78286e-72	1.13711e-71	0.590261	0.656669	0.638937	0.479026	0.64291	0.649221	0.595087	0.600506	0.53744	0.583191	0.617946	0.592921	0.478951	0.599011	0.383767	0.586963	0.691897	0.583216	0.644976	0.737932	0.374841	0.581799	0.593223	0.494504	0.70801	0.74228	0.574721	0.69219	0.59507	0.784605	0.474534	0.66492
PLEKHG1	316	2.92454e-255	1.3065e-253	0.669984	0.633124	0.568247	0.600599	0.672721	0.662267	0.6518	0.668294	0.635432	0.604877	0.638691	0.400483	0.639829	0.622183	0.608702	0.669415	0.617431	0.633839	0.667085	0.683776	0.675779	0.622044	0.600646	0.67579	0.644643	0.638453	0.655766	0.676979	0.642615	0.682754	0.498528	0.677718
PDE1C	316	4.07925e-231	1.42102e-229	0.634837	0.602668	0.45053	0.529796	0.627261	0.612583	0.596931	0.581257	0.580487	0.566332	0.603206	0.598207	0.530468	0.593846	0.380426	0.630366	0.579185	0.560579	0.475164	0.639514	0.60183	0.510128	0.555079	0.628039	0.536067	0.642535	0.56375	0.579383	0.60673	0.620196	0.583779	0.548117
RPH3A	316	8.24563e-203	2.07883e-201	0.62936	0.580682	0.571017	0.397877	0.584842	0.638853	0.634305	0.622057	0.612921	0.464033	0.597168	0.46716	0.624189	0.582395	0.530176	0.624562	0.621628	0.605492	0.606374	0.63861	0.42721	0.609756	0.584984	0.601801	0.633109	0.63715	0.370402	0.639249	0.634553	0.625629	0.616311	0.640765
MLH3	316	4.00236e-181	7.92088e-180	0.640625	0.6811	0.623727	0.578245	0.642721	0.686213	0.587081	0.640429	0.625857	0.509033	0.688736	0.57696	0.559985	0.552572	0.570892	0.659045	0.626906	0.532098	0.652903	0.684355	0.376544	0.53304	0.540651	0.405433	0.651622	0.679262	0.511816	0.549198	0.635387	0.712951	0.564416	0.531547
DNMT1	316	4.59889e-149	6.01745e-148	0.646798	0.606148	0.514121	0.477574	0.460539	0.721573	0.502878	0.526321	0.379047	0.30669	0.360799	0.378132	0.664446	0.534172	0.5154	0.518112	0.556331	0.340431	0.166057	0.425683	0.598323	0.43322	0.625087	0.595676	0.40864	0.384157	0.474172	0.58475	0.525288	0.6748	0.503119	0.677483
CTBP1	316	1.38603e-118	1.19296e-117	0.669492	0.634234	0.572666	0.553352	0.621939	0.691658	0.568312	0.667302	0.566364	0.636587	0.610797	0.471712	0.628679	0.564223	0.463962	0.594599	0.586542	0.535139	0.610755	0.641193	0.471574	0.702477	0.721034	0.46954	0.641183	0.66319	0.625509	0.599263	0.735587	0.684063	0.604033	0.652232
FAM114A1	316	1.65239e-118	1.42049e-117	0.637421	0.640004	0.66638	0.508282	0.702724	0.470886	0.628081	0.677998	0.571124	0.733673	0.624491	0.605641	0.293359	0.546996	0.403765	0.526476	0.637749	0.617292	0.703372	0.742267	0.50645	0.532786	0.700934	0.415457	0.575456	0.7589	0.714362	0.114405	0.685241	0.565031	0.740091	0.334067
MAP2K2	316	1.41027e-91	7.98804e-91	0.639647	0.544042	0.694602	0.412792	0.584446	0.596324	0.608793	0.541657	0.539773	0.46203	0.536227	0.372156	0.345688	0.642817	0.488531	0.557085	0.69566	0.508001	0.524551	0.689595	0.653938	0.520246	0.787197	0.635655	0.658989	0.59432	0.577666	0.52515	0.736165	0.595629	0.632061	0.64213
DAAM1	317	4.18291e-181	8.27054e-180	0.64133	0.688238	0.487901	0.59103	0.664477	0.694212	0.508453	0.528258	0.467995	0.413502	0.694139	0.497289	0.59546	0.561537	0.580292	0.62144	0.560111	0.622568	0.530355	0.701247	0.354643	0.513862	0.552599	0.554938	0.588668	0.699347	0.243693	0.52718	0.516139	0.695358	0.573472	0.647805
UBALD2	317	2.09785e-163	3.22517e-162	0.712286	0.603661	0.691928	0.517105	0.635496	0.707575	0.490104	0.623696	0.564897	0.547052	0.5601	0.593067	0.728932	0.666611	0.511347	0.540955	0.628152	0.530103	0.556152	0.553004	0.72726	0.617438	0.767839	0.724347	0.618413	0.646015	0.620376	0.610784	0.786707	0.757154	0.624051	0.529485
NRDE2	318	1.66099e-196	3.93224e-195	0.674073	0.665001	0.625496	0.637206	0.660602	0.692102	0.673684	0.684622	0.556673	0.511416	0.662462	0.534372	0.683832	0.576902	0.6087	0.68504	0.652197	0.574876	0.653086	0.675197	0.564909	0.567778	0.615965	0.571344	0.683423	0.655491	0.511005	0.577827	0.637719	0.703033	0.566469	0.633076
CDC25B	318	6.66884e-147	8.45142e-146	0.612595	0.649396	0.604536	0.633132	0.510177	0.694729	0.64077	0.579622	0.520411	0.447702	0.438929	0.555907	0.711748	0.666184	0.483769	0.532083	0.682449	0.604662	0.399031	0.664066	0.656495	0.634963	0.629365	0.490173	0.662862	0.684592	0.630082	0.563355	0.594629	0.7129	0.573066	0.644592
AKAP8L	318	2.58559e-108	1.91114e-107	0.66517	0.662494	0.684127	0.63431	0.70698	0.695647	0.629488	0.691413	0.66159	0.466144	0.694206	0.636189	0.6014	0.567774	0.53045	0.72478	0.710545	0.560044	0.71727	0.760171	0.468076	0.5374	0.655445	0.501327	0.73536	0.731449	0.499153	0.652722	0.743994	0.769057	0.135001	0.610342
HLA-DPB1	319	5.43369e-177	1.01514e-175	0.62191	0.571734	0.593804	0.624126	0.630439	0.566545	0.563773	0.606347	0.571847	0.618361	0.580067	0.336042	0.62768	0.581916	0.633694	0.593091	0.576086	0.61281	0.607728	0.235279	0.634829	0.492302	0.612699	0.6259	0.229358	0.00840689	0.606084	0.343468	0.595772	0.507795	0.623005	0.593524
ZCCHC6	319	1.45023e-170	2.44614e-169	0.683513	0.697819	0.690714	0.646554	0.704219	0.702353	0.648045	0.677782	0.600372	0.671085	0.70158	0.626366	0.615043	0.635944	0.630352	0.662437	0.684498	0.660592	0.69343	0.647681	0.617549	0.648421	0.645475	0.580941	0.689561	0.628987	0.678647	0.483688	0.589871	0.706846	0.527335	0.7045
ITGA6	319	1.01009e-167	1.64526e-166	0.566392	0.669198	0.587859	0.592567	0.577709	0.68185	0.417716	0.507659	0.313114	0.629554	0.664806	0.535136	0.639278	0.562894	0.53213	0.343759	0.548827	0.651635	0.392861	0.65973	0.665714	0.506479	0.59673	0.591004	0.293346	0.609613	0.65489	0.697418	0.347377	0.651098	0.589349	0.649722
AMFR	319	1.2869e-164	2.0088e-163	0.689803	0.64015	0.687954	0.624021	0.690775	0.677956	0.672579	0.69624	0.647635	0.673638	0.625284	0.486662	0.643596	0.613388	0.578632	0.677869	0.706366	0.611316	0.708159	0.654628	0.530072	0.654129	0.68909	0.542943	0.719572	0.694533	0.664882	0.55752	0.704524	0.657064	0.670212	0.545959
DHRS4L2	319	1.62737e-148	2.11251e-147	0.645874	0.680218	0.587087	0.53552	0.592496	0.714762	0.576605	0.671312	0.66398	0.559281	0.676905	0.377344	0.657805	0.531648	0.587373	0.637057	0.61321	0.522328	0.62043	0.437722	0.581092	0.572012	0.693021	0.556011	0.643139	0.628636	0.61521	0.465167	0.702509	0.587236	0.658598	0.630456
TMEM230	319	3.19556e-92	1.82699e-91	0.60917	0.287904	0.510626	0.605562	0.524189	0.366045	0.473135	0.555726	0.732795	0.326755	0.379792	0.285321	0.590899	0.672898	0.454765	0.543026	0.579217	0.603798	0.657709	0.456112	0.593216	0.21809	0.749455	0.592992	0.576828	0.53176	0.413495	0.404828	0.772158	0.175855	0.749186	0.5456
CD109	320	3.43892e-162	5.21553e-161	0.62253	0.627346	0.634634	0.531117	0.619341	0.637871	0.624642	0.619877	0.488944	0.636817	0.620041	0.44253	0.586408	0.573436	0.564572	0.469038	0.621275	0.542268	0.594408	0.510995	0.626502	0.61938	0.597218	0.451636	0.556278	0.528682	0.642799	0.489044	0.494488	0.604722	0.623571	0.614721
ANKRD10	320	3.86629e-135	4.21228e-134	0.674378	0.675493	0.615368	0.673155	0.665433	0.710603	0.488519	0.681068	0.616549	0.467455	0.644521	0.556895	0.675573	0.701582	0.628355	0.636979	0.661481	0.680188	0.659569	0.642874	0.676984	0.579204	0.610318	0.647634	0.664066	0.665038	0.53674	0.591759	0.639296	0.739705	0.533419	0.642923
EIF4G2	320	1.52562e-119	1.33135e-118	0.608147	0.391542	0.338294	0.741856	0.555703	0.485741	0.55088	0.519773	0.417341	0.250138	0.415019	0.496802	0.765352	0.726781	0.688323	0.520063	0.427518	0.694134	0.449769	0.503392	0.71673	0.336166	0.646777	0.622231	0.32032	0.469296	0.234614	0.45075	0.52087	0.287581	0.791023	0.62918
GCLM	320	6.72919e-108	4.94307e-107	0.453708	0.62107	0.616808	0.63368	0.533262	0.684824	0.633623	0.589083	0.34832	0.630621	0.624757	0.400174	0.605268	0.606426	0.480641	0.450374	0.650932	0.661043	0.61197	0.605995	0.506146	0.656662	0.553288	0.533107	0.728039	0.658273	0.639118	0.376751	0.446911	0.679414	0.611206	0.281868
PRRC2B	321	3.7981e-253	1.66882e-251	0.727171	0.619837	0.485003	0.592771	0.675707	0.693532	0.550106	0.606373	0.46597	0.413958	0.638253	0.561101	0.663476	0.620321	0.517312	0.595148	0.59054	0.533937	0.531246	0.719622	0.269571	0.501469	0.632324	0.32784	0.593469	0.722288	0.396067	0.61205	0.543258	0.756926	0.512476	0.610466
EGFLAM	321	3.58163e-176	6.61039e-175	0.608027	0.621165	0.61424	0.62205	0.598333	0.62205	0.613005	0.62205	0.619796	0.62205	0.619648	0.377002	0.62205	0.620729	0.621411	0.619913	0.617568	0.62205	0.62205	0.62205	0.621378	0.621135	0.617396	0.615358	0.62205	0.62205	0.62205	0.605558	0.62205	0.594872	0.61697	0.62205
UBXN6	321	5.33177e-165	8.34712e-164	0.698572	0.61413	0.676577	0.496477	0.72517	0.642835	0.64819	0.576755	0.560364	0.598275	0.668118	0.431615	0.498014	0.601149	0.50883	0.565343	0.698205	0.551283	0.632119	0.59746	0.586731	0.587761	0.736857	0.57022	0.740375	0.57319	0.580978	0.457045	0.672691	0.58329	0.613667	0.655659
DMPK	321	8.97385e-163	1.36779e-161	0.660362	0.661751	0.623249	0.664355	0.668009	0.682225	0.630548	0.688893	0.63468	0.550906	0.671203	0.536668	0.669528	0.681202	0.645092	0.678515	0.636212	0.656214	0.682255	0.71141	0.639698	0.56078	0.627716	0.64433	0.67973	0.706018	0.552352	0.655179	0.64204	0.668529	0.56365	0.663996
ZNF43	321	2.47118e-148	3.20398e-147	0.58351	0.667838	0.599682	0.571193	0.546631	0.71463	0.622953	0.652403	0.633414	0.427178	0.613767	0.600394	0.662096	0.616116	0.628942	0.686061	0.645918	0.476244	0.624715	0.727327	0.570791	0.558783	0.61178	0.632343	0.659091	0.707705	0.548192	0.714007	0.626985	0.75226	0.573235	0.693784
MTMR4	321	1.99445e-147	2.54266e-146	0.656998	0.687088	0.616852	0.60452	0.657932	0.668579	0.520275	0.58712	0.605287	0.491278	0.705779	0.607208	0.535888	0.602174	0.472366	0.603016	0.658083	0.601989	0.597992	0.695076	0.564122	0.515658	0.555412	0.652251	0.679609	0.664377	0.37017	0.580817	0.575646	0.753643	0.666129	0.623719
EPM2AIP1	321	8.35019e-105	5.82903e-104	0.566216	0.652795	0.573975	0.579428	0.631419	0.688196	0.564043	0.57073	0.50751	0.484436	0.674699	0.61704	0.477097	0.508332	0.380554	0.518242	0.589589	0.545387	0.577944	0.66193	0.448224	0.498544	0.43053	0.550691	0.657066	0.620534	0.409525	0.612948	0.45175	0.771427	0.481024	0.595779
STAU1	321	7.11683e-92	4.04937e-91	0.651696	0.609279	0.641993	0.660127	0.689162	0.584607	0.716468	0.667163	0.667238	0.555596	0.595568	0.391694	0.651628	0.660311	0.629282	0.665606	0.693169	0.679499	0.699099	0.706616	0.647221	0.570932	0.786092	0.67899	0.710041	0.669668	0.574973	0.670533	0.791688	0.604275	0.712295	0.510385
CRYL1	321	1.41975e-80	6.73567e-80	0.526252	0.598969	0.62177	0.618093	0.590472	0.653834	0.655518	0.628084	0.628366	0.538217	0.633733	0.546502	0.708829	0.681325	0.619802	0.554019	0.584771	0.699393	0.657694	0.557981	0.627306	0.519659	0.719028	0.643241	0.689798	0.642632	0.580815	0.705114	0.735041	0.582707	0.733373	0.306457
PROX1	321	2.25422e-80	1.0645e-79	0.489121	0.569372	0.446814	0.57007	0.514345	0.643185	0.581925	0.582477	0.470044	0.453108	0.595546	0.404578	0.638938	0.542165	0.462727	0.556557	0.538	0.529882	0.544108	0.672682	0.470876	0.574622	0.514407	0.513084	0.607765	0.684161	0.438476	0.69284	0.530155	0.65753	0.512462	0.427625
CHID1	321	2.45198e-80	1.15763e-79	0.557344	0.484595	0.537689	0.620776	0.571869	0.582526	0.516391	0.631749	0.611038	0.522513	0.486184	0.336096	0.701716	0.543238	0.646053	0.532406	0.474653	0.568627	0.603977	0.728288	0.759617	0.495109	0.647982	0.692429	0.582918	0.747431	0.595782	0.527268	0.594083	0.421979	0.784392	0.738116
CASZ1	322	6.49062e-180	1.2646e-178	0.589076	0.630318	0.628318	0.601172	0.591218	0.631767	0.617841	0.631342	0.604228	0.62611	0.630211	0.569033	0.617123	0.604537	0.573204	0.610224	0.621754	0.611826	0.630703	0.631923	0.617303	0.63316	0.60329	0.626409	0.633849	0.632314	0.633849	0.633849	0.622899	0.633849	0.564154	0.633849
SLC18B1	322	2.03652e-165	3.20943e-164	0.631227	0.574197	0.575264	0.541404	0.618791	0.627658	0.57292	0.653742	0.648676	0.554025	0.586895	0.507691	0.57898	0.556346	0.535372	0.635412	0.604554	0.546793	0.654027	0.582048	0.597032	0.579358	0.594355	0.576607	0.639999	0.631223	0.461676	0.514833	0.645265	0.625018	0.602154	0.630415
STK11	322	3.83813e-161	5.71943e-160	0.664157	0.689312	0.690155	0.590137	0.675114	0.693411	0.66022	0.699941	0.644937	0.619259	0.677291	0.575195	0.588014	0.625102	0.580522	0.669021	0.697271	0.59348	0.673071	0.697434	0.626588	0.651785	0.70216	0.650334	0.699319	0.684239	0.637914	0.654066	0.719081	0.728513	0.47405	0.682021
TEAD1	322	9.85207e-156	1.38774e-154	0.665247	0.597954	0.455302	0.622632	0.636306	0.680916	0.483549	0.579438	0.445796	0.541088	0.598035	0.468528	0.715025	0.644824	0.555527	0.558985	0.48603	0.618614	0.493628	0.721187	0.602265	0.549279	0.547132	0.556986	0.571621	0.724846	0.467782	0.534621	0.526985	0.713116	0.612858	0.723504
PRPF4B	322	2.88859e-148	3.73158e-147	0.639788	0.657601	0.589107	0.578383	0.630474	0.742038	0.627105	0.653574	0.465259	0.618978	0.658048	0.542274	0.5355	0.515208	0.603932	0.648279	0.642868	0.498542	0.610895	0.633409	0.6788	0.629737	0.498587	0.669986	0.632519	0.598716	0.625552	0.579174	0.52087	0.765478	0.448652	0.639069
PAM	322	6.92675e-122	6.27817e-121	0.656198	0.509457	0.422262	0.444373	0.684577	0.532202	0.485048	0.73583	0.654221	0.546325	0.515812	0.534604	0.48043	0.539622	0.19512	0.68489	0.481765	0.424423	0.729058	0.770916	0.54569	0.409305	0.556184	0.304557	0.589396	0.790143	0.458548	0.324011	0.614827	0.596209	0.691648	0.671126
CAND1	322	2.08984e-114	1.69424e-113	0.661033	0.660589	0.580703	0.634844	0.630162	0.71656	0.624099	0.580467	0.50945	0.509565	0.664682	0.588193	0.638948	0.582012	0.499383	0.534	0.642289	0.585033	0.575444	0.717717	0.444208	0.571178	0.557726	0.401615	0.616825	0.599694	0.512689	0.591159	0.453767	0.784605	0.562086	0.601964
HNRNPDL	322	3.18872e-73	1.325e-72	0.420797	0.413214	0.419846	0.510375	0.231336	0.471521	0.343701	0.531666	0.476908	0.315695	0.277121	0.334865	0.726905	0.497095	0.701176	0.441715	0.475488	0.435421	0.351447	0.435273	0.726848	0.420302	0.326929	0.640021	0.31037	0.37293	0.476925	0.504721	0.534437	0.594417	0.507013	0.460634
TMEM160	322	1.2154e-69	4.763e-69	0.623534	0.4863	0.488628	0.620719	0.483722	0.64265	0.411021	0.335849	0.3668	0.325902	0.346649	0.407308	0.676997	0.622706	0.605095	0.466234	0.529173	0.495267	0.197253	0.451153	0.487239	0.455044	0.742806	0.601863	0.460203	0.447432	0.33968	0.659284	0.596797	0.425492	0.782886	0.491774
ARFGEF3	323	9.65495e-253	4.20759e-251	0.616762	0.595479	0.548592	0.52458	0.616513	0.537212	0.582696	0.546472	0.486164	0.420209	0.583099	0.567447	0.415122	0.450037	0.383823	0.538046	0.543385	0.517142	0.541723	0.606227	0.399233	0.455853	0.566292	0.46218	0.587122	0.6122	0.326453	0.6027	0.530656	0.608488	0.581425	0.386493
MAN1C1	323	1.73883e-237	6.42404e-236	0.658926	0.526093	0.580055	0.602029	0.648404	0.631346	0.654239	0.630117	0.604545	0.521611	0.554189	0.424228	0.638453	0.622939	0.633659	0.647326	0.585295	0.588227	0.582685	0.663485	0.64322	0.571137	0.631798	0.629202	0.617806	0.675611	0.592557	0.629388	0.632554	0.661226	0.598711	0.679007
C6orf1	323	2.37972e-176	4.40352e-175	0.724663	0.54725	0.59551	0.473804	0.670364	0.651478	0.491805	0.497055	0.613461	0.6541	0.618998	0.409939	0.664047	0.642003	0.571752	0.527653	0.588218	0.662864	0.585748	0.675307	0.601798	0.54568	0.782032	0.640088	0.581374	0.745409	0.589038	0.618998	0.720874	0.658355	0.631999	0.381501
ANKIB1	323	1.39617e-111	1.08335e-110	0.673875	0.688694	0.618948	0.613674	0.697771	0.694977	0.635079	0.614528	0.48598	0.570448	0.682946	0.581843	0.613297	0.57441	0.472334	0.613852	0.665416	0.590832	0.600946	0.757987	0.473125	0.599046	0.640199	0.557574	0.656946	0.757958	0.508281	0.636901	0.594951	0.749862	0.605603	0.752465
ATXN2	323	9.49383e-104	6.51869e-103	0.646548	0.631245	0.559726	0.602111	0.65489	0.694893	0.621424	0.632256	0.496292	0.532548	0.652309	0.617747	0.60169	0.582175	0.549711	0.633084	0.649138	0.613647	0.619081	0.69471	0.466889	0.562243	0.548824	0.510073	0.674268	0.664801	0.481865	0.595639	0.546317	0.776574	0.461554	0.62576
NFATC4	323	3.3813e-67	1.27547e-66	0.56673	0.556274	0.575114	0.566941	0.561812	0.55776	0.522989	0.584225	0.58164	0.578274	0.556827	0.573512	0.579226	0.573049	0.542339	0.577776	0.577203	0.551714	0.583922	0.584622	0.578678	0.564856	0.567449	0.576626	0.577906	0.584622	0.582892	0.415425	0.574409	0.584622	0.579386	0.584622
OST4	323	2.4383e-52	7.07919e-52	0.216394	0.256507	0.241882	0.360367	0.280299	0.26387	0.35704	0.529911	0.158243	0.60297	0.343993	0.208658	0.176813	0.165367	0.125112	0.34044	0.13321	0.164514	0.549678	0.325211	0.147056	0.498381	0.722788	0.215633	0.181959	0.235463	0.680451	0.07676	0.792445	0.0652188	0.51297	0.258264
LAPTM4A	323	9.76652e-18	1.67567e-17	0.479735	0.464146	0.495535	0.373802	0.580077	0.429425	0.521657	0.479404	0.574745	0.448687	0.495497	0.503768	0.223298	0.398373	0.456885	0.407506	0.495739	0.499208	0.540563	0.407372	0.428708	0.348596	0.396733	0.241685	0.635084	0.591355	0.600426	0.100023	0.29751	0.531497	0.789492	0.518501
COLGALT2	324	2.91957e-169	4.84417e-168	0.651981	0.551848	0.616813	0.536067	0.530166	0.660694	0.601188	0.658026	0.644715	0.524412	0.57901	0.565756	0.660371	0.615063	0.61058	0.644695	0.645469	0.540587	0.628984	0.681615	0.6532	0.575047	0.630006	0.659426	0.658897	0.684545	0.589067	0.691212	0.635885	0.680051	0.600275	0.505758
CMTM6	324	6.87604e-107	4.9807e-106	0.576558	0.540855	0.542093	0.554467	0.561944	0.69204	0.439945	0.524451	0.431802	0.434874	0.511661	0.34051	0.622839	0.585657	0.57846	0.454687	0.552286	0.55134	0.458498	0.279582	0.722116	0.49214	0.593202	0.716105	0.563858	0.156838	0.615203	0.39081	0.531249	0.584599	0.545478	0.697136
RNF5	324	2.96879e-90	1.64921e-89	0.650494	0.551724	0.471432	0.517422	0.542577	0.527672	0.477517	0.354468	0.438282	0.380577	0.409957	0.5486	0.534398	0.482286	0.619712	0.377609	0.520149	0.514209	0.277168	0.520547	0.651471	0.47123	0.773003	0.646311	0.525578	0.386767	0.474051	0.424652	0.691639	0.592693	0.629388	0.423439
ERGIC3	324	6.55884e-78	2.95979e-77	0.669275	0.36705	0.623652	0.678938	0.628699	0.482258	0.573428	0.637529	0.649493	0.511783	0.417976	0.168779	0.682438	0.662499	0.587957	0.594549	0.523274	0.661198	0.653235	0.649301	0.726729	0.46794	0.737173	0.631673	0.608983	0.643238	0.672532	0.44957	0.662044	0.342757	0.78909	0.736406
ST8SIA1	324	1.5018e-70	5.97083e-70	0.599191	0.488466	0.595575	0.600037	0.557851	0.617555	0.617219	0.588377	0.53406	0.432308	0.51635	0.610178	0.66428	0.586911	0.495332	0.634038	0.599857	0.567294	0.56399	0.67398	0.543225	0.455715	0.589363	0.512387	0.665178	0.669964	0.574533	0.609874	0.563685	0.652902	0.447901	0.676339
NRDC	325	2.02944e-232	7.10435e-231	0.744952	0.581405	0.588299	0.580969	0.742464	0.656947	0.512678	0.483954	0.415717	0.508099	0.569833	0.575226	0.572633	0.538277	0.405472	0.445384	0.654363	0.483142	0.43985	0.621821	0.483303	0.542237	0.622321	0.500873	0.615776	0.524433	0.533403	0.502049	0.499494	0.551714	0.528285	0.578257
LUC7L	326	3.81435e-252	1.64882e-250	0.735002	0.690746	0.61982	0.632388	0.718436	0.729417	0.593296	0.70743	0.566163	0.536143	0.683825	0.575236	0.639015	0.594161	0.556301	0.687982	0.664809	0.572825	0.643075	0.703531	0.618019	0.575747	0.606294	0.596851	0.67595	0.696357	0.52855	0.638269	0.628746	0.747777	0.366955	0.728758
JADE1	326	2.81217e-179	5.43942e-178	0.561153	0.679661	0.614346	0.595975	0.559618	0.656883	0.638017	0.649496	0.623429	0.57728	0.603419	0.537128	0.578708	0.544022	0.529452	0.605712	0.48925	0.602376	0.617728	0.657599	0.443217	0.657876	0.581856	0.530161	0.653452	0.669408	0.593777	0.612033	0.642117	0.702351	0.413756	0.621602
RDH11	326	5.50591e-136	6.06673e-135	0.618678	0.638326	0.577067	0.473443	0.609381	0.738426	0.527259	0.588755	0.667112	0.419064	0.652778	0.450615	0.589837	0.387352	0.689017	0.710123	0.590554	0.494799	0.613179	0.66997	0.553565	0.458106	0.51838	0.482689	0.663299	0.653531	0.486441	0.481015	0.555206	0.785436	0.521586	0.544069
HMGCS1	326	2.34249e-115	1.92984e-114	0.668798	0.532958	0.672832	0.559344	0.509152	0.679122	0.532184	0.45911	0.372824	0.632973	0.536274	0.548172	0.725414	0.670403	0.660524	0.617181	0.642462	0.589108	0.345295	0.714084	0.610856	0.700052	0.615203	0.542587	0.617157	0.576396	0.697229	0.48019	0.417326	0.743552	0.685672	0.617603
RNF180	326	1.37418e-114	1.11702e-113	0.631069	0.402721	0.497247	0.449893	0.547651	0.570307	0.579406	0.551582	0.49535	0.307532	0.442949	0.609649	0.604806	0.51559	0.461683	0.57004	0.605405	0.377832	0.545657	0.683783	0.538294	0.405214	0.535132	0.598181	0.613843	0.68633	0.436894	0.657053	0.554367	0.624605	0.498334	0.674932
GRN	326	4.036e-95	2.42228e-94	0.670919	0.493396	0.569936	0.371124	0.654692	0.662257	0.376995	0.580037	0.565439	0.559163	0.545359	0.432773	0.62524	0.539629	0.53362	0.578936	0.589107	0.559712	0.585833	0.0538386	0.757064	0.47519	0.60676	0.463035	0.648953	0.217949	0.740482	0.314617	0.268365	0.659474	0.683013	0.724297
UXT	326	3.38797e-89	1.85647e-88	0.57044	0.590015	0.619759	0.48598	0.56003	0.523745	0.632119	0.369069	0.315417	0.604981	0.53548	0.326331	0.467526	0.527317	0.516728	0.375169	0.562438	0.488534	0.249115	0.460349	0.43293	0.553982	0.786387	0.49083	0.594091	0.404377	0.726972	0.321117	0.689513	0.272841	0.615982	0.604184
NOSIP	326	9.57317e-76	4.16515e-75	0.64513	0.607233	0.611069	0.538442	0.628021	0.679416	0.57686	0.543265	0.515389	0.392329	0.576019	0.344186	0.534467	0.717971	0.619089	0.562068	0.639671	0.589903	0.491624	0.632163	0.544378	0.44411	0.707438	0.591514	0.612044	0.641083	0.473085	0.563303	0.599293	0.674475	0.604808	0.667071
RP11-680F8.1	327	4.522e-252	1.95076e-250	0.628422	0.538037	0.605479	0.607894	0.627107	0.597968	0.597296	0.615797	0.582862	0.620899	0.555691	0.484451	0.629183	0.601556	0.547005	0.553572	0.610813	0.581753	0.601851	0.630861	0.62738	0.612802	0.621592	0.627499	0.621704	0.630219	0.627386	0.561858	0.631814	0.571432	0.565384	0.611831
ATXN7	327	4.26394e-175	7.74912e-174	0.635957	0.691321	0.655615	0.635688	0.661797	0.70508	0.640144	0.655202	0.559249	0.644983	0.688758	0.530935	0.664362	0.650604	0.595222	0.593191	0.648283	0.653307	0.643384	0.664269	0.66009	0.657155	0.609499	0.675598	0.693449	0.564409	0.612839	0.601716	0.554015	0.735455	0.633606	0.70188
RP11-262H14.3	327	1.26453e-119	1.10486e-118	0.562899	0.498059	0.548014	0.628856	0.567717	0.57341	0.566457	0.630598	0.629054	0.627721	0.497516	0.469517	0.63082	0.624766	0.630217	0.629934	0.5602	0.627586	0.633442	0.61757	0.602168	0.631628	0.613681	0.611887	0.59406	0.625135	0.625681	0.605395	0.633442	0.599564	0.612451	0.60126
NDP	327	2.149e-105	1.51651e-104	0.59836	0.515355	0.593731	0.653149	0.511327	0.654708	0.576965	0.668928	0.668783	0.639472	0.570735	0.440672	0.706006	0.606308	0.622612	0.619715	0.528409	0.627646	0.65823	0.692131	0.619554	0.631008	0.65943	0.557242	0.652638	0.709127	0.659455	0.495189	0.668995	0.692643	0.655924	0.637876
LINC01473	327	4.36226e-90	2.41639e-89	0.59115	0.607149	0.603264	0.577321	0.612003	0.596475	0.567604	0.616944	0.589505	0.545546	0.616559	0.594305	0.581665	0.588709	0.514203	0.587318	0.60485	0.562914	0.626354	0.626005	0.548454	0.549798	0.510576	0.557033	0.625341	0.617501	0.540529	0.595681	0.566443	0.623243	0.483368	0.565707
RPSA	327	3.61472e-89	1.9792e-88	0.23706	0.121701	0.531073	0.436037	0.086932	0.0869287	0.292522	0.0629639	0.138747	0.268697	0.102071	0.155328	0.285056	0.524223	0.404362	0.1091	0.479124	0.305151	0.0204255	0.391773	0.719147	0.299797	0.793104	0.711007	0.271663	0.099467	0.700073	0.307344	0.55978	0.0311983	0.774643	0.56419
MTDH	327	1.61328e-66	6.00908e-66	0.569272	0.365286	0.529626	0.624306	0.58813	0.417149	0.686707	0.407977	0.440221	0.544206	0.396419	0.204602	0.468554	0.492601	0.628055	0.438551	0.589598	0.558135	0.492329	0.362504	0.587865	0.493753	0.620018	0.552005	0.614175	0.328337	0.522155	0.398938	0.461921	0.788548	0.685483	0.388203
ZNF75A	328	7.28834e-155	1.01989e-153	0.622802	0.70006	0.653248	0.610497	0.676201	0.717458	0.553645	0.615346	0.620114	0.501861	0.697246	0.579852	0.5742	0.577687	0.540008	0.636562	0.679133	0.606518	0.653641	0.736047	0.532499	0.503816	0.511727	0.551643	0.719738	0.697967	0.515726	0.706859	0.601689	0.772545	0.501831	0.653653
PPP1CB	328	4.6131e-85	2.36061e-84	0.620536	0.521359	0.373272	0.509842	0.591467	0.682406	0.539779	0.716569	0.712577	0.561436	0.578131	0.317958	0.582818	0.604854	0.384538	0.578465	0.660883	0.553139	0.74959	0.605008	0.64331	0.71635	0.561767	0.66094	0.719893	0.647461	0.660344	0.684615	0.730199	0.436377	0.533205	0.648357
PRKCA	329	1.14453e-194	2.65655e-193	0.695112	0.649621	0.638567	0.59678	0.694789	0.666647	0.555574	0.570699	0.569505	0.517267	0.633684	0.549416	0.5809	0.651465	0.536097	0.608771	0.65948	0.564331	0.519922	0.688383	0.598502	0.561116	0.65288	0.679567	0.6358	0.703819	0.552837	0.51098	0.594115	0.739156	0.630061	0.742315
S1PR3	329	1.17985e-178	2.2596e-177	0.614186	0.629517	0.61619	0.598465	0.620142	0.629312	0.593567	0.622964	0.564417	0.592396	0.621751	0.523166	0.620301	0.582259	0.508133	0.58955	0.61701	0.593261	0.596474	0.632179	0.630689	0.556856	0.597087	0.621427	0.625981	0.633035	0.607673	0.399326	0.595517	0.613507	0.535201	0.622761
BCL3	329	1.04832e-162	1.59671e-161	0.65201	0.662272	0.661611	0.63194	0.656727	0.667863	0.633272	0.652884	0.571967	0.602712	0.656351	0.440135	0.682797	0.642391	0.632439	0.625258	0.676915	0.620425	0.639009	0.599214	0.664696	0.600693	0.674786	0.670454	0.680783	0.556441	0.62986	0.583531	0.661357	0.66105	0.519049	0.670822
VAMP2	329	2.27191e-48	6.17624e-48	0.625317	0.423814	0.303807	0.442285	0.586638	0.410784	0.503927	0.288237	0.381291	0.252762	0.488558	0.521591	0.429754	0.562118	0.321493	0.335486	0.428104	0.698328	0.439008	0.706206	0.120118	0.319387	0.663522	0.586318	0.545648	0.67904	0.0121829	0.587818	0.647924	0.787863	0.177191	0.109439
SORT1	330	2.73208e-152	3.70654e-151	0.657777	0.578716	0.528442	0.598613	0.596118	0.668154	0.581756	0.557038	0.499463	0.496661	0.558902	0.431175	0.673198	0.568697	0.524173	0.623449	0.608627	0.435607	0.486026	0.640418	0.611188	0.56497	0.64074	0.651182	0.644121	0.577689	0.568732	0.699324	0.550269	0.646367	0.626438	0.48463
ST3GAL2	330	1.38824e-126	1.35054e-125	0.645025	0.64915	0.628371	0.614288	0.63035	0.673927	0.623726	0.636935	0.581913	0.600787	0.624422	0.615069	0.65239	0.584351	0.563976	0.615937	0.621533	0.617868	0.592368	0.643663	0.596493	0.628359	0.640424	0.565597	0.644556	0.595169	0.614708	0.531326	0.619148	0.702737	0.574703	0.660465
DLGAP4	330	5.70514e-126	5.50012e-125	0.674307	0.639001	0.698243	0.570161	0.72478	0.647637	0.708839	0.648702	0.630317	0.598063	0.6393	0.491094	0.528501	0.656454	0.602107	0.69549	0.689668	0.682225	0.703859	0.78234	0.658214	0.640892	0.7433	0.686242	0.672393	0.696633	0.58337	0.601528	0.688092	0.755899	0.629025	0.673732
C11orf73	330	4.36654e-105	3.06318e-104	0.651883	0.433797	0.519062	0.656387	0.563105	0.617397	0.481723	0.490539	0.573796	0.44862	0.422822	0.277686	0.757047	0.588073	0.671298	0.459234	0.519915	0.540128	0.389589	0.576981	0.624745	0.44019	0.763353	0.683628	0.543856	0.578133	0.509599	0.54118	0.747559	0.46893	0.57385	0.549365
EFS	330	5.74678e-98	3.61144e-97	0.620911	0.621316	0.604684	0.606683	0.590583	0.652744	0.571334	0.583169	0.55684	0.49501	0.578416	0.492454	0.648971	0.567028	0.56409	0.605348	0.587299	0.533028	0.514598	0.686025	0.689178	0.527981	0.636447	0.685476	0.599595	0.689178	0.543633	0.538397	0.650112	0.656671	0.674464	0.570438
TIMP2	331	2.71008e-177	5.08532e-176	0.71789	0.591263	0.501498	0.592962	0.679746	0.674686	0.446709	0.398447	0.385288	0.491076	0.619806	0.459898	0.750818	0.568257	0.495531	0.515016	0.541321	0.662897	0.282443	0.437039	0.559223	0.515551	0.685567	0.506192	0.448392	0.70127	0.571765	0.287179	0.572273	0.591771	0.72219	0.426142
SMARCA4	331	1.66123e-147	2.12164e-146	0.61628	0.59582	0.55152	0.513606	0.489156	0.743496	0.554253	0.540633	0.488804	0.264105	0.530366	0.513898	0.686207	0.631502	0.581763	0.601011	0.616829	0.43332	0.394869	0.735651	0.550535	0.474094	0.652798	0.566322	0.537643	0.690592	0.374987	0.70234	0.562164	0.713577	0.537308	0.640737
PSTPIP1	331	5.8112e-125	5.53243e-124	0.517929	0.604987	0.620752	0.623551	0.571743	0.623172	0.624957	0.615813	0.61133	0.625984	0.60951	0.514925	0.626932	0.615386	0.610393	0.611672	0.622432	0.614953	0.615131	0.444651	0.623991	0.623093	0.586024	0.623494	0.625519	0.605872	0.612861	0.62167	0.623799	0.605916	0.621261	0.616348
EVI5	331	5.77005e-102	3.85163e-101	0.524503	0.603746	0.620796	0.677294	0.522695	0.677432	0.59061	0.589223	0.45948	0.553681	0.633824	0.495233	0.710591	0.589928	0.59264	0.501652	0.609351	0.690285	0.584812	0.595366	0.490593	0.454144	0.603614	0.549963	0.524534	0.612172	0.548004	0.457253	0.580013	0.69138	0.678082	0.471956
PDLIM2	331	4.70034e-89	2.56835e-88	0.62191	0.603255	0.615602	0.6313	0.609551	0.491617	0.670582	0.597287	0.680242	0.544796	0.634789	0.41117	0.696373	0.470064	0.433523	0.644459	0.612829	0.529915	0.626601	0.723037	0.619895	0.503044	0.780275	0.644608	0.638804	0.565694	0.552412	0.194774	0.778444	0.527514	0.75277	0.730069
TCEA1	331	5.62506e-66	2.07564e-65	0.552618	0.580581	0.476429	0.41535	0.554454	0.463943	0.637673	0.481725	0.521835	0.606339	0.578073	0.465016	0.211493	0.374775	0.447403	0.485257	0.535752	0.458065	0.714353	0.621396	0.491114	0.524788	0.748845	0.684867	0.575181	0.571632	0.676235	0.554086	0.790128	0.516168	0.371673	0.464536
NBL1	332	6.63016e-178	1.25515e-176	0.577959	0.65117	0.578119	0.61062	0.63097	0.649419	0.619738	0.292937	0.235986	0.511934	0.634808	0.548431	0.630177	0.503627	0.570774	0.309206	0.521207	0.590845	0.228285	0.57139	0.630908	0.567707	0.612764	0.591773	0.612729	0.649885	0.460078	0.02451	0.392166	0.540681	0.629606	0.63187
NPIPB5	332	6.75486e-159	9.81246e-158	0.619265	0.634196	0.630285	0.619051	0.620743	0.632853	0.609617	0.617157	0.554799	0.60693	0.632585	0.59739	0.615582	0.589352	0.526883	0.605506	0.632964	0.58288	0.617577	0.615208	0.580744	0.633617	0.581701	0.572368	0.636166	0.576425	0.613655	0.583291	0.56718	0.646461	0.538557	0.550461
CD74	332	1.50439e-107	1.09866e-106	0.601106	0.584374	0.505084	0.602469	0.636499	0.64675	0.370297	0.489278	0.499197	0.570742	0.59566	0.200702	0.634613	0.636525	0.606995	0.545388	0.603748	0.657252	0.475269	0.0534532	0.65163	0.382653	0.590084	0.62845	0.0876338	0.00212561	0.588245	0.586291	0.513832	0.453507	0.624719	0.575513
VIMP	332	2.72233e-100	1.77126e-99	0.443331	0.486013	0.565054	0.437936	0.608612	0.346945	0.724171	0.467027	0.338439	0.633705	0.471118	0.472844	0.104192	0.289679	0.350175	0.530649	0.591429	0.413238	0.660344	0.413707	0.555977	0.548595	0.523587	0.551366	0.604798	0.427276	0.560386	0.197298	0.459927	0.718806	0.668604	0.317793
RBM38	332	2.56247e-86	1.34206e-85	0.633449	0.543956	0.646816	0.591287	0.583416	0.619854	0.647016	0.669341	0.62109	0.58182	0.522099	0.544542	0.642828	0.629983	0.497051	0.629556	0.670701	0.613143	0.658242	0.600213	0.629703	0.623286	0.678684	0.638912	0.698256	0.664535	0.633786	0.704369	0.675157	0.706274	0.331527	0.662506
TUBB4B	333	8.0439e-105	5.61705e-104	0.490873	0.50272	0.588484	0.51671	0.277904	0.614183	0.591168	0.66871	0.629402	0.411793	0.169196	0.448045	0.766139	0.676552	0.644287	0.611616	0.533235	0.511156	0.311798	0.642295	0.430484	0.546413	0.597364	0.410912	0.439909	0.578127	0.618002	0.563714	0.59324	0.680825	0.559233	0.645654
PRKACA	334	1.57843e-146	1.98971e-145	0.646934	0.6672	0.630523	0.618917	0.621672	0.703424	0.643321	0.636689	0.55317	0.585809	0.64462	0.468958	0.653283	0.620305	0.55914	0.646783	0.656346	0.5917	0.544089	0.655464	0.578247	0.610857	0.688922	0.622495	0.662257	0.674054	0.532295	0.622873	0.675991	0.635834	0.611013	0.612645
SEMA3B	334	1.50382e-135	1.64849e-134	0.594414	0.62834	0.625481	0.600824	0.619141	0.637527	0.616425	0.622485	0.577981	0.53906	0.628538	0.597529	0.609106	0.552786	0.579033	0.59392	0.633967	0.603463	0.615252	0.638077	0.577652	0.505469	0.557359	0.598264	0.621334	0.643865	0.594234	0.56535	0.612921	0.634753	0.542708	0.3863
PGLS	334	4.03224e-88	2.16833e-87	0.586072	0.449049	0.664301	0.408404	0.493246	0.590547	0.583908	0.61363	0.639577	0.545573	0.477815	0.227054	0.555403	0.681111	0.538597	0.626566	0.674232	0.554491	0.595087	0.505935	0.600844	0.561076	0.780951	0.547422	0.606051	0.467628	0.608186	0.489878	0.741303	0.411967	0.551629	0.630856
MCUR1	334	6.65964e-78	3.00465e-77	0.610043	0.619988	0.64016	0.496859	0.524676	0.621169	0.582759	0.37471	0.395699	0.604818	0.534907	0.455999	0.574912	0.590073	0.571709	0.343686	0.606918	0.564304	0.298914	0.644279	0.751582	0.584055	0.759115	0.724796	0.557423	0.546884	0.701035	0.55602	0.629785	0.409085	0.690801	0.663306
TRAPPC1	334	1.9756e-53	5.84063e-53	0.500724	0.390676	0.474633	0.506421	0.479935	0.512913	0.383763	0.505561	0.539247	0.534307	0.433959	0.306602	0.574574	0.498859	0.440013	0.434643	0.436691	0.54562	0.472795	0.331582	0.622542	0.499886	0.7191	0.637842	0.490968	0.327768	0.532154	0.326449	0.719202	0.439658	0.785007	0.379046
HSD17B8	334	3.44021e-49	9.48266e-49	0.554827	0.552524	0.579547	0.554724	0.540105	0.584686	0.571016	0.574337	0.565945	0.567672	0.561389	0.516533	0.601758	0.517467	0.625305	0.592764	0.572528	0.564293	0.56122	0.574499	0.619666	0.552407	0.59265	0.61437	0.601074	0.565502	0.57586	0.533042	0.614923	0.591956	0.567578	0.547386
PDZRN3	335	2.44566e-243	9.63552e-242	0.626841	0.610213	0.605031	0.627153	0.624888	0.62052	0.580505	0.56353	0.489708	0.548378	0.605504	0.54676	0.631001	0.627801	0.576932	0.545538	0.604172	0.618231	0.49882	0.630029	0.628604	0.59139	0.613701	0.617062	0.611686	0.631001	0.574634	0.380587	0.568569	0.623541	0.580975	0.631001
RASD1	335	6.01766e-191	1.34135e-189	0.646521	0.624713	0.652006	0.648415	0.660916	0.652877	0.585104	0.635215	0.640075	0.625604	0.630014	0.552861	0.661518	0.638869	0.616562	0.647485	0.629825	0.641667	0.644011	0.665476	0.645539	0.660144	0.647659	0.665439	0.657434	0.66497	0.646991	0.524588	0.657415	0.667846	0.609821	0.618244
MTHFD1	335	2.59466e-171	4.43251e-170	0.659067	0.63801	0.564	0.560702	0.596636	0.686654	0.560713	0.614507	0.590252	0.436791	0.569197	0.423093	0.656058	0.529868	0.58899	0.648188	0.527401	0.496783	0.468031	0.628681	0.600196	0.525744	0.616001	0.577813	0.576561	0.61669	0.560533	0.627153	0.606618	0.504563	0.625659	0.654949
PDK1	335	4.989e-106	3.55948e-105	0.566154	0.638731	0.581712	0.547962	0.57289	0.579262	0.56078	0.452618	0.532469	0.551401	0.621604	0.609936	0.528788	0.503721	0.438718	0.499886	0.539726	0.51044	0.4838	0.568114	0.391961	0.518165	0.518354	0.456786	0.616464	0.582417	0.430098	0.530927	0.542038	0.637172	0.477866	0.558784
RSBN1	335	1.82942e-103	1.2517e-102	0.553189	0.663367	0.591958	0.484155	0.562953	0.652284	0.645167	0.55811	0.495142	0.44768	0.619618	0.554263	0.547917	0.526683	0.439807	0.602143	0.648255	0.510947	0.565467	0.676915	0.240939	0.541494	0.614287	0.473604	0.677775	0.551271	0.451427	0.604486	0.594321	0.76607	0.46911	0.585746
LTBP1	336	6.67555e-250	2.80058e-248	0.635112	0.582502	0.521776	0.567675	0.635988	0.612384	0.56921	0.613714	0.521065	0.619744	0.574955	0.363923	0.59359	0.595144	0.55005	0.492407	0.587141	0.536486	0.600512	0.638326	0.635165	0.604267	0.589317	0.596953	0.610296	0.636095	0.636115	0.076262	0.508085	0.594263	0.615468	0.622064
RP13-1039J1.2	336	4.82511e-177	9.03026e-176	0.594443	0.621651	0.619085	0.614014	0.610604	0.62212	0.617444	0.622457	0.618873	0.621734	0.622457	0.557775	0.618983	0.618442	0.606361	0.614467	0.609007	0.621745	0.622457	0.621524	0.596907	0.620781	0.58784	0.550444	0.621334	0.622457	0.622457	0.546575	0.615204	0.622457	0.622457	0.622457
CDA	336	1.03142e-175	1.89217e-174	0.551229	0.618389	0.618142	0.617927	0.592537	0.618389	0.61774	0.618389	0.618389	0.618389	0.618389	0.584505	0.618389	0.614698	0.608825	0.618389	0.617685	0.618389	0.618389	0.546	0.616872	0.617013	0.600958	0.618389	0.618389	0.618389	0.618389	0.591245	0.618389	0.567224	0.618389	0.618389
BMP1	336	2.25534e-161	3.37023e-160	0.64749	0.647944	0.641712	0.659214	0.661933	0.668892	0.568385	0.658205	0.57158	0.650291	0.6457	0.609305	0.669524	0.586714	0.609511	0.607343	0.634584	0.603484	0.649468	0.678733	0.665294	0.604442	0.625435	0.64881	0.611816	0.674881	0.65504	0.453078	0.587336	0.630952	0.644581	0.678366
CTNND1	336	3.9751e-146	4.97563e-145	0.650139	0.676264	0.636995	0.618656	0.66133	0.70814	0.607099	0.626174	0.527624	0.605959	0.676472	0.519697	0.638717	0.632475	0.640562	0.611218	0.645976	0.615377	0.571492	0.637252	0.662606	0.573027	0.640113	0.634444	0.616097	0.503676	0.602846	0.57223	0.573726	0.728576	0.590647	0.650191
HCFC1R1	336	6.00555e-126	5.78711e-125	0.549796	0.707031	0.664744	0.630885	0.565943	0.687299	0.695647	0.624288	0.623362	0.673621	0.719004	0.447889	0.709245	0.567614	0.363886	0.660262	0.630137	0.657829	0.595302	0.628744	0.479039	0.631517	0.774149	0.437144	0.633141	0.660913	0.553249	0.352519	0.783375	0.430995	0.757313	0.484726
STRN3	336	1.34491e-106	9.69264e-106	0.588575	0.6128	0.571936	0.527179	0.612671	0.674313	0.61104	0.704478	0.648898	0.602488	0.589986	0.516896	0.593981	0.543997	0.600278	0.708319	0.618506	0.536713	0.695561	0.679877	0.531693	0.618362	0.644236	0.494877	0.650853	0.683454	0.582832	0.548917	0.744999	0.732468	0.478825	0.615796
ITGAE	336	4.73955e-88	2.54612e-87	0.663147	0.358364	0.38684	0.51341	0.570494	0.593359	0.563372	0.487264	0.483261	0.34027	0.262416	0.244763	0.603445	0.610932	0.480627	0.485854	0.452053	0.526816	0.295433	0.664063	0.664511	0.44138	0.775666	0.719165	0.408205	0.66619	0.48646	0.582573	0.77061	0.31802	0.46725	0.732896
NAB2	336	1.30885e-64	4.69815e-64	0.620546	0.62786	0.637057	0.507958	0.602298	0.625166	0.596762	0.659034	0.580156	0.638553	0.565657	0.443551	0.573947	0.618616	0.535807	0.624329	0.669862	0.558834	0.616643	0.697786	0.574882	0.626664	0.669802	0.501468	0.714414	0.73737	0.598052	0.575004	0.674081	0.674418	0.635001	0.739115
EIF3E	336	7.3753e-49	2.02146e-48	0.543055	0.356553	0.506711	0.589379	0.501103	0.285237	0.427136	0.369432	0.491657	0.482856	0.366406	0.463514	0.510436	0.513692	0.696017	0.411707	0.489882	0.417666	0.35679	0.299085	0.531118	0.430639	0.661694	0.612946	0.399831	0.216588	0.636685	0.193679	0.55975	0.319072	0.618544	0.408407
PHF10	337	2.45284e-249	1.02501e-247	0.678121	0.630728	0.623941	0.611839	0.671149	0.662983	0.635782	0.638684	0.536299	0.602747	0.603105	0.564831	0.621795	0.570129	0.596021	0.576549	0.637173	0.578274	0.54402	0.627079	0.623157	0.588105	0.667225	0.616151	0.6446	0.657784	0.616814	0.558997	0.621624	0.661252	0.604285	0.635614
RCN3	337	7.47525e-176	1.37372e-174	0.546106	0.664364	0.661517	0.646364	0.602354	0.598572	0.594222	0.632036	0.564467	0.589655	0.653206	0.432473	0.546466	0.667825	0.649286	0.588576	0.650401	0.629457	0.628575	0.672638	0.681333	0.564278	0.566088	0.685286	0.662786	0.656642	0.580321	0.0433735	0.490038	0.593942	0.659668	0.619568
ATXN3	337	5.80116e-171	9.85504e-170	0.674414	0.68239	0.648643	0.647527	0.697733	0.684112	0.576843	0.650784	0.628856	0.591715	0.6881	0.594401	0.628844	0.57811	0.631366	0.670509	0.649402	0.642983	0.673089	0.615849	0.602953	0.621256	0.63018	0.608067	0.685433	0.571958	0.590612	0.535499	0.644392	0.709116	0.559902	0.581498
FXYD1	337	2.14045e-161	3.20078e-160	0.520473	0.616826	0.612373	0.61908	0.551005	0.615197	0.526557	0.608546	0.556968	0.606645	0.61909	0.587537	0.619609	0.616327	0.611938	0.614882	0.605611	0.618907	0.605363	0.60988	0.617974	0.489316	0.604097	0.619609	0.579324	0.597586	0.569311	0.538108	0.61596	0.582257	0.599529	0.565576
TTC17	337	1.46311e-104	1.01769e-103	0.622559	0.670814	0.621555	0.560525	0.663815	0.677726	0.539671	0.609834	0.524159	0.508219	0.657117	0.58983	0.470184	0.491956	0.580843	0.611511	0.677967	0.536998	0.61467	0.677953	0.59152	0.522068	0.523375	0.59784	0.6822	0.662213	0.508156	0.510206	0.469857	0.770992	0.564784	0.588049
CLEC2D	338	2.36234e-167	3.81296e-166	0.622688	0.629704	0.617986	0.633317	0.610207	0.625306	0.596138	0.60766	0.602241	0.574249	0.620077	0.550738	0.633639	0.613325	0.577439	0.601246	0.615077	0.603081	0.602258	0.58851	0.599899	0.604381	0.590741	0.619757	0.613855	0.511804	0.607039	0.578209	0.577894	0.633308	0.592526	0.630897
STARD10	338	3.70377e-135	4.03934e-134	0.561581	0.674339	0.671502	0.673726	0.621423	0.66302	0.635451	0.588042	0.54257	0.588023	0.698134	0.608882	0.655788	0.539927	0.604125	0.585823	0.661074	0.642097	0.606409	0.61941	0.648458	0.609277	0.688791	0.666129	0.695647	0.63659	0.606114	0.516275	0.680228	0.706373	0.535676	0.574671
PTPRE	338	6.42067e-110	4.86367e-109	0.58449	0.562082	0.534595	0.604301	0.627423	0.689168	0.688488	0.670555	0.582127	0.515197	0.57041	0.448243	0.722076	0.408605	0.599215	0.669755	0.437907	0.644966	0.612203	0.254911	0.650133	0.631793	0.560573	0.574013	0.572356	0.580389	0.572275	0.447579	0.609096	0.738499	0.624017	0.724331
PPP2CB	338	1.07751e-87	5.76382e-87	0.634165	0.523199	0.544942	0.660923	0.654038	0.63842	0.517075	0.628243	0.535775	0.517316	0.528191	0.424631	0.704508	0.529382	0.442131	0.583498	0.656575	0.518011	0.626314	0.732758	0.510076	0.557508	0.776553	0.641938	0.646647	0.740421	0.549739	0.668738	0.753126	0.757896	0.607608	0.475445
ARHGEF12	339	5.88345e-160	8.6645e-159	0.704641	0.636526	0.59005	0.714441	0.615004	0.732129	0.610429	0.63567	0.522434	0.53355	0.648254	0.595384	0.746641	0.627273	0.602988	0.633725	0.640404	0.563144	0.565018	0.763838	0.723205	0.531537	0.616529	0.695906	0.654418	0.701322	0.53344	0.513953	0.478884	0.674913	0.666366	0.725738
ZNF358	339	8.6915e-123	7.99993e-122	0.611488	0.677964	0.677379	0.568173	0.607103	0.676098	0.632142	0.600544	0.490691	0.578245	0.664811	0.447075	0.632523	0.598008	0.553146	0.57756	0.689114	0.556486	0.548053	0.715456	0.580425	0.621666	0.754293	0.580068	0.695313	0.741775	0.60288	0.621424	0.71527	0.634503	0.62855	0.668312
CDKN2D	339	2.69008e-99	1.72142e-98	0.472316	0.660249	0.625139	0.555179	0.449451	0.657952	0.687067	0.507188	0.526709	0.452372	0.506587	0.521622	0.610239	0.616972	0.532717	0.503429	0.643052	0.606517	0.306039	0.659731	0.44392	0.592027	0.702999	0.572386	0.675935	0.656381	0.192575	0.599156	0.665423	0.67414	0.594463	0.497318
LGR4	340	7.90942e-193	1.80639e-191	0.647963	0.646243	0.629875	0.585269	0.607914	0.669038	0.57385	0.653894	0.616377	0.632435	0.641132	0.395065	0.648454	0.656638	0.628624	0.638386	0.649741	0.584955	0.626488	0.671535	0.649216	0.638456	0.627382	0.647381	0.653197	0.674532	0.651471	0.563569	0.639455	0.648313	0.635399	0.660189
FAM219A	340	4.09066e-126	3.95257e-125	0.62504	0.598388	0.675218	0.586174	0.66802	0.571286	0.622352	0.593213	0.523846	0.616335	0.587254	0.618297	0.569531	0.578493	0.573329	0.566825	0.665595	0.602171	0.537739	0.700055	0.568881	0.622831	0.648799	0.625268	0.696596	0.718855	0.544184	0.678572	0.587202	0.657223	0.600411	0.610087
METTL5	340	1.95311e-87	1.04189e-86	0.545639	0.553199	0.55618	0.459969	0.525651	0.482636	0.536624	0.362841	0.499619	0.49259	0.513412	0.375877	0.512384	0.522208	0.443373	0.305885	0.523508	0.5514	0.422026	0.608307	0.428435	0.460782	0.781069	0.596639	0.540095	0.62382	0.485043	0.639067	0.751305	0.525659	0.454677	0.481679
ZNF451	341	5.6098e-199	1.35664e-197	0.708985	0.688635	0.602752	0.639128	0.694771	0.704945	0.631984	0.664433	0.531339	0.609462	0.677245	0.577309	0.644728	0.639347	0.630857	0.634461	0.628444	0.607503	0.617301	0.688439	0.643375	0.639146	0.603526	0.630222	0.670424	0.6944	0.572096	0.563675	0.548165	0.772534	0.448274	0.65961
PID1	341	2.54114e-189	5.53709e-188	0.623552	0.565376	0.560178	0.541577	0.616359	0.596651	0.61384	0.555651	0.523912	0.425752	0.549936	0.593365	0.621644	0.571873	0.372533	0.585909	0.600358	0.607957	0.568904	0.382418	0.527904	0.548415	0.608646	0.572311	0.628033	0.625617	0.414977	0.238035	0.615367	0.612966	0.466029	0.63629
SMARCA2	341	2.24051e-145	2.78486e-144	0.634004	0.664335	0.544292	0.585682	0.570532	0.707499	0.614145	0.619216	0.566611	0.527321	0.679766	0.602153	0.679864	0.589456	0.487864	0.615797	0.616885	0.526873	0.561228	0.597825	0.674963	0.549997	0.638965	0.67282	0.659262	0.57266	0.502483	0.531247	0.630912	0.613663	0.578548	0.688799
AAMDC	342	8.64955e-112	6.74589e-111	0.668789	0.640359	0.617794	0.644358	0.61232	0.620363	0.611176	0.602709	0.501052	0.648331	0.621777	0.38598	0.70657	0.642384	0.588287	0.529332	0.601063	0.491401	0.580918	0.65974	0.725592	0.619269	0.763053	0.621071	0.637459	0.671764	0.711516	0.479819	0.722737	0.573415	0.687241	0.596585
PCF11	342	4.33792e-82	2.10863e-81	0.59316	0.645021	0.602564	0.595981	0.641645	0.673415	0.527301	0.610611	0.563653	0.52138	0.633728	0.580854	0.641908	0.635252	0.58256	0.645612	0.622795	0.603678	0.597214	0.613122	0.535608	0.556393	0.554072	0.581221	0.640341	0.564319	0.556766	0.60921	0.573999	0.771478	0.523906	0.592917
RCAN1	342	1.91371e-70	7.58874e-70	0.590159	0.505797	0.566184	0.501524	0.511438	0.65808	0.461359	0.592671	0.539481	0.538891	0.524656	0.23601	0.593805	0.558815	0.565332	0.627362	0.585163	0.566598	0.547456	0.640196	0.685015	0.389114	0.645727	0.712207	0.479447	0.667306	0.627654	0.416442	0.64978	0.620477	0.546108	0.448318
SCOC	342	2.9027e-63	1.0153e-62	0.517168	0.439173	0.436555	0.496265	0.559458	0.512028	0.519667	0.6398	0.690835	0.468929	0.401295	0.461663	0.506226	0.443473	0.401935	0.543652	0.504043	0.558425	0.730228	0.678963	0.349902	0.440154	0.711782	0.497115	0.629823	0.717092	0.247551	0.513069	0.785186	0.289166	0.54327	0.345713
SP100	343	2.83158e-150	3.75563e-149	0.612592	0.678437	0.493346	0.270045	0.622131	0.674272	0.518488	0.667708	0.537635	0.635076	0.682185	0.39908	0.455641	0.566506	0.334319	0.458557	0.569469	0.515992	0.656403	0.264743	0.717903	0.488813	0.579616	0.551673	0.636628	0.336438	0.664157	0.177936	0.597248	0.63044	0.257333	0.658245
HIF1A	343	2.91497e-145	3.61267e-144	0.589786	0.479159	0.373581	0.440903	0.377505	0.726692	0.51709	0.597013	0.553626	0.260127	0.489068	0.371364	0.605178	0.498327	0.61667	0.67582	0.387092	0.41524	0.557392	0.286994	0.527027	0.376702	0.586439	0.385179	0.571666	0.445437	0.42871	0.179575	0.652722	0.648096	0.249787	0.710775
ADNP	343	9.30164e-93	5.37266e-92	0.625784	0.603077	0.571398	0.541072	0.601296	0.681732	0.587991	0.621988	0.494108	0.424195	0.58798	0.485469	0.585229	0.581188	0.470467	0.587192	0.637347	0.557867	0.558791	0.668742	0.519229	0.531262	0.624072	0.573946	0.646978	0.653214	0.456752	0.626476	0.620413	0.770318	0.398262	0.683358
BAALC	343	2.83218e-87	1.5097e-86	0.592066	0.330997	0.338627	0.607721	0.626822	0.505104	0.332767	0.193011	0.257114	0.102602	0.346525	0.332294	0.703379	0.345219	0.492798	0.327893	0.237221	0.288231	0.0958968	0.712155	0.570419	0.237377	0.6633	0.566341	0.315085	0.729229	0.127127	0.704742	0.50968	0.334435	0.630449	0.344182
DIAPH2	344	2.42246e-176	4.47873e-175	0.621442	0.619153	0.598309	0.628975	0.609039	0.599662	0.573057	0.566066	0.484473	0.59422	0.599519	0.59318	0.632836	0.576866	0.549217	0.55732	0.607408	0.592906	0.515403	0.527716	0.600474	0.573217	0.600046	0.609102	0.59316	0.578118	0.580228	0.463324	0.57845	0.621055	0.611487	0.606143
CTGF	344	2.05654e-115	1.69557e-114	0.636659	0.574298	0.534848	0.428188	0.646073	0.581619	0.398814	0.649998	0.57241	0.647166	0.6004	0.327949	0.625846	0.571882	0.483531	0.583739	0.56143	0.553869	0.638462	0.668598	0.69406	0.544124	0.539494	0.686563	0.543363	0.682365	0.655334	0.359625	0.545521	0.654344	0.566653	0.646702
KLHDC8A	344	2.02411e-99	1.29877e-98	0.451728	0.461776	0.430221	0.557053	0.21735	0.656898	0.31554	0.532887	0.523067	0.19854	0.453418	0.348027	0.689831	0.581269	0.394979	0.562344	0.505624	0.431767	0.411354	0.683225	0.399761	0.435739	0.569321	0.590802	0.544453	0.693859	0.270692	0.690009	0.578142	0.582115	0.598367	0.696501
CDC26	344	4.59364e-87	2.43708e-86	0.494815	0.521605	0.578443	0.466579	0.584336	0.584312	0.461954	0.464398	0.48344	0.522272	0.532606	0.339387	0.436497	0.564812	0.51742	0.445683	0.607253	0.543862	0.514373	0.510021	0.47564	0.462216	0.771175	0.500656	0.597204	0.540736	0.587226	0.435865	0.767042	0.516364	0.610693	0.536022
ZBTB1	345	1.80812e-175	3.30288e-174	0.653482	0.679233	0.60858	0.609842	0.644502	0.67661	0.599616	0.664426	0.565418	0.547334	0.673245	0.572746	0.649736	0.54791	0.535781	0.640392	0.607798	0.561512	0.614282	0.549179	0.448506	0.555589	0.583027	0.394503	0.626874	0.580796	0.530143	0.523418	0.5996	0.687187	0.462842	0.545338
EPS15L1	345	1.02108e-144	1.256e-143	0.632795	0.667465	0.690933	0.642725	0.640306	0.716529	0.685344	0.679554	0.635	0.5855	0.64576	0.609139	0.64271	0.606729	0.597623	0.67155	0.701349	0.635026	0.663451	0.735285	0.595033	0.639592	0.643086	0.650983	0.711597	0.733075	0.55088	0.700587	0.663863	0.730032	0.503143	0.660389
RGS11	345	6.00678e-127	5.85702e-126	0.598921	0.610745	0.618241	0.545488	0.607559	0.603808	0.621428	0.60895	0.604791	0.517137	0.618863	0.558351	0.598176	0.57853	0.443293	0.617845	0.612438	0.584727	0.610846	0.620587	0.517417	0.517523	0.573974	0.450366	0.618068	0.622457	0.407685	0.616924	0.618697	0.610451	0.563592	0.553502
WFDC2	345	1.76832e-117	1.50082e-116	0.594424	0.548549	0.582129	0.627026	0.598895	0.586081	0.577375	0.594217	0.589227	0.496538	0.553967	0.467052	0.631204	0.61342	0.614456	0.60174	0.592745	0.616874	0.575518	0.600638	0.629342	0.500728	0.62056	0.629789	0.604139	0.631814	0.483477	0.606423	0.628012	0.573099	0.59164	0.581112
ZNRF1	345	3.66659e-97	2.27738e-96	0.606979	0.534052	0.661385	0.656093	0.560584	0.617987	0.62155	0.631638	0.560683	0.6499	0.47561	0.526031	0.704586	0.561408	0.681085	0.486142	0.57987	0.659631	0.604292	0.764965	0.657699	0.649097	0.728962	0.636334	0.689018	0.772162	0.596282	0.621342	0.653927	0.730402	0.533312	0.671939
PRR4	345	7.13183e-91	3.99405e-90	0.603025	0.648723	0.585932	0.623307	0.62502	0.676707	0.485578	0.590282	0.571068	0.471929	0.638264	0.588056	0.587281	0.565758	0.551353	0.610888	0.635202	0.537049	0.626148	0.688128	0.4805	0.496077	0.47397	0.56486	0.635418	0.665052	0.399109	0.642029	0.513867	0.767222	0.647826	0.734385
SRP9	345	2.4097e-76	1.05856e-75	0.363904	0.364881	0.320088	0.388015	0.300473	0.421083	0.460747	0.343725	0.543163	0.216983	0.261041	0.303538	0.517868	0.383854	0.602458	0.288511	0.447411	0.312352	0.252989	0.619984	0.374915	0.274546	0.770031	0.53768	0.453403	0.595374	0.271059	0.624655	0.78795	0.141937	0.644601	0.387652
SEC61B	345	8.36543e-36	1.8548e-35	0.358785	0.511931	0.411766	0.428812	0.575645	0.422451	0.467005	0.353081	0.330766	0.544316	0.567076	0.167385	0.0750797	0.362536	0.476055	0.230936	0.365242	0.440812	0.48249	0.400328	0.262594	0.443076	0.6849	0.324791	0.379039	0.295954	0.56641	0.28448	0.773031	0.285029	0.78617	0.503262
SCPEP1	346	2.76951e-223	8.8006e-222	0.70334	0.580409	0.643735	0.617118	0.70814	0.689645	0.598138	0.674185	0.640789	0.618714	0.589887	0.509213	0.655043	0.655338	0.453413	0.616449	0.638794	0.677765	0.682381	0.358234	0.613021	0.531097	0.60373	0.54134	0.687705	0.505545	0.619812	0.354013	0.576478	0.633581	0.491578	0.668781
C14orf132	346	4.17382e-173	7.35378e-172	0.648686	0.692422	0.618777	0.467829	0.675072	0.675494	0.457386	0.635478	0.591291	0.562503	0.687072	0.555296	0.546651	0.573033	0.586899	0.678857	0.622885	0.598472	0.624713	0.746178	0.477082	0.627756	0.66866	0.523915	0.661522	0.743691	0.500928	0.551597	0.657448	0.632742	0.583319	0.58718
ODF2L	346	1.50998e-157	2.1684e-156	0.641215	0.685954	0.533523	0.649704	0.623521	0.701693	0.411029	0.566717	0.409049	0.572773	0.685263	0.522313	0.698099	0.689741	0.452308	0.389416	0.563317	0.637339	0.499955	0.646008	0.445008	0.551311	0.498226	0.3404	0.52791	0.608015	0.396405	0.394971	0.398455	0.708277	0.585319	0.676959
INO80D	346	5.72728e-156	8.08864e-155	0.651649	0.670044	0.631254	0.617182	0.663127	0.689786	0.629162	0.65332	0.529801	0.5938	0.668889	0.545915	0.63288	0.63586	0.573986	0.6258	0.634747	0.626915	0.632298	0.664263	0.607747	0.630819	0.598144	0.618435	0.67264	0.635429	0.585595	0.630374	0.575135	0.71006	0.49103	0.624264
FAAP20	346	2.91147e-153	3.99047e-152	0.711243	0.505774	0.4804	0.498601	0.415349	0.61993	0.459575	0.489164	0.376476	0.502605	0.484042	0.418535	0.675499	0.500203	0.307011	0.476247	0.429688	0.424766	0.419099	0.586554	0.629271	0.476203	0.777789	0.559391	0.453539	0.558066	0.561983	0.447151	0.678104	0.344768	0.661562	0.496242
PPP1R18	346	3.46277e-141	4.08756e-140	0.589008	0.702569	0.642589	0.546373	0.655825	0.707249	0.612126	0.639543	0.519407	0.681207	0.679612	0.457506	0.699718	0.640328	0.681866	0.515944	0.529097	0.680504	0.594146	0.341416	0.74147	0.614359	0.700872	0.668625	0.605778	0.412027	0.704344	0.512806	0.66715	0.647453	0.591102	0.712637
SNUPN	346	1.40785e-106	1.01428e-105	0.644108	0.574967	0.596443	0.553395	0.629716	0.680412	0.666827	0.673714	0.639924	0.561855	0.581509	0.493873	0.646323	0.603194	0.531458	0.68182	0.613829	0.578475	0.640818	0.584669	0.715833	0.554495	0.684799	0.704233	0.645657	0.593056	0.557299	0.471595	0.710358	0.662851	0.552395	0.65186
CYP4F3	346	3.33613e-105	2.3465e-104	0.55892	0.561432	0.561432	0.561432	0.561432	0.561432	0.561432	0.561432	0.561432	0.560963	0.561432	0.559555	0.561432	0.561432	0.56082	0.560705	0.560696	0.561432	0.561432	0.561432	0.553465	0.561432	0.551836	0.558008	0.561432	0.561432	0.561432	0.561432	0.561432	0.561432	0.502983	0.552606
UPP1	346	2.968e-103	2.02682e-102	0.536606	0.621277	0.652891	0.499521	0.633549	0.661869	0.618989	0.60875	0.489688	0.737003	0.56961	0.372819	0.59478	0.314409	0.264185	0.454844	0.460878	0.554678	0.565328	0.593389	0.416297	0.656908	0.668154	0.295454	0.576503	0.653742	0.698474	0.57029	0.670831	0.524544	0.286092	0.699411
HOXB-AS1	347	5.82862e-190	1.2805e-188	0.58869	0.586028	0.51025	0.587748	0.58869	0.587081	0.439461	0.585714	0.58721	0.587106	0.587243	0.573942	0.58869	0.580482	0.547625	0.585338	0.545894	0.583511	0.58636	0.58453	0.548923	0.583603	0.55445	0.551248	0.564274	0.584557	0.585409	0.529561	0.58869	0.580519	0.577066	0.58869
CSPG4	347	1.42982e-122	1.3104e-121	0.622025	0.637278	0.645422	0.64978	0.595259	0.631623	0.638623	0.611376	0.568891	0.535421	0.621049	0.596922	0.660789	0.624534	0.490313	0.601868	0.623463	0.478704	0.536596	0.663468	0.666032	0.515953	0.599746	0.658266	0.632935	0.669269	0.624497	0.641219	0.590739	0.653482	0.575109	0.670871
RAB1B	347	2.89129e-103	1.97507e-102	0.642427	0.596672	0.561285	0.678899	0.566471	0.676673	0.557569	0.635303	0.517555	0.571175	0.553214	0.404297	0.727688	0.673008	0.6251	0.538154	0.544381	0.640206	0.554038	0.564814	0.726442	0.606528	0.707711	0.658694	0.636971	0.556494	0.616586	0.501003	0.680828	0.532089	0.633795	0.676573
AC090498.1	347	1.67732e-98	1.06126e-97	0.422232	0.51926	0.501036	0.700857	0.385292	0.496612	0.46901	0.645862	0.271974	0.605387	0.532685	0.477423	0.601221	0.304817	0.287193	0.627022	0.518363	0.341002	0.661008	0.491565	0.492693	0.530459	0.769826	0.553884	0.53537	0.478822	0.709252	0.230019	0.780403	0.234337	0.691706	0.543559
ACLY	348	4.19532e-150	5.54717e-149	0.683835	0.580454	0.588979	0.557696	0.594879	0.618071	0.556965	0.538022	0.4796	0.538879	0.537286	0.494392	0.680577	0.66262	0.538117	0.602311	0.58676	0.56809	0.408518	0.675327	0.623042	0.564604	0.669802	0.571186	0.604365	0.701268	0.508333	0.524021	0.569762	0.691164	0.695358	0.741556
SAMD4B	348	2.6999e-149	3.54573e-148	0.642796	0.70539	0.683257	0.587042	0.684242	0.727446	0.594835	0.65768	0.534417	0.626972	0.690479	0.556592	0.558649	0.665336	0.60453	0.646843	0.701442	0.630395	0.616962	0.732158	0.625699	0.601883	0.643462	0.642709	0.715615	0.744062	0.620979	0.667809	0.536161	0.753905	0.66117	0.45329
TRIM56	348	5.10164e-139	5.86016e-138	0.528	0.711692	0.684417	0.468259	0.684918	0.668642	0.56535	0.575315	0.430468	0.706323	0.695161	0.5636	0.350364	0.559814	0.277072	0.481178	0.691581	0.586805	0.598471	0.758771	0.316354	0.601845	0.53956	0.312115	0.726963	0.743733	0.731822	0.681928	0.425698	0.779097	0.40141	0.615879
GNAO1	348	2.74976e-125	2.63193e-124	0.576393	0.555002	0.513359	0.572486	0.580398	0.574747	0.550269	0.478018	0.470351	0.422816	0.567786	0.570343	0.575805	0.564534	0.513335	0.567733	0.55857	0.567968	0.475846	0.580945	0.301738	0.536388	0.566422	0.48848	0.572155	0.581774	0.283456	0.576289	0.539716	0.566212	0.545914	0.490064
KCND3	348	3.32236e-117	2.81196e-116	0.557078	0.525601	0.457154	0.629165	0.500664	0.619129	0.61858	0.611995	0.577372	0.418728	0.535895	0.378564	0.632905	0.588471	0.586909	0.624208	0.511571	0.625524	0.611203	0.63175	0.549643	0.611083	0.583887	0.513926	0.624233	0.632521	0.456211	0.627649	0.612485	0.576738	0.619561	0.554743
PPP1R16A	348	1.26789e-99	8.15986e-99	0.593467	0.568632	0.671364	0.567203	0.591976	0.585337	0.535199	0.643423	0.627584	0.537399	0.598791	0.497589	0.517749	0.583544	0.466666	0.555167	0.694983	0.599192	0.666675	0.717386	0.434101	0.445968	0.651752	0.617749	0.725897	0.723326	0.48688	0.665548	0.634717	0.670726	0.529442	0.652384
ATP5J2	348	2.51218e-76	1.10313e-75	0.398953	0.501787	0.366327	0.457527	0.302715	0.667178	0.540539	0.603726	0.285583	0.459648	0.512304	0.494389	0.570872	0.324993	0.295987	0.583888	0.358289	0.222118	0.471265	0.522164	0.264296	0.505555	0.770177	0.319364	0.368478	0.46747	0.568231	0.525373	0.787523	0.154068	0.608073	0.69677
UST	349	1.27702e-245	5.19417e-244	0.624883	0.603224	0.599485	0.586813	0.622156	0.591026	0.519752	0.586622	0.561327	0.597355	0.595676	0.531148	0.565287	0.559669	0.558359	0.567536	0.595673	0.566907	0.597102	0.616062	0.616365	0.560203	0.617732	0.574625	0.601665	0.625443	0.595169	0.519411	0.598886	0.59972	0.565249	0.61108
RP11-841O20.2	349	4.91816e-175	8.90776e-174	0.528127	0.638931	0.599191	0.53183	0.608362	0.594015	0.539472	0.616988	0.600229	0.616865	0.638007	0.591752	0.364617	0.509567	0.504344	0.616238	0.592133	0.569794	0.632024	0.568558	0.498599	0.556424	0.538287	0.529818	0.624346	0.560505	0.58707	0.494526	0.589891	0.624383	0.628337	0.389982
SACS	349	8.01064e-145	9.865e-144	0.675273	0.645932	0.504781	0.672581	0.58898	0.714325	0.575352	0.610797	0.362344	0.549545	0.631277	0.447555	0.717086	0.608952	0.517945	0.543141	0.552658	0.587661	0.568056	0.738096	0.620811	0.597273	0.55837	0.582981	0.584503	0.734682	0.545473	0.613463	0.390442	0.730744	0.682446	0.581719
PRKAA2	349	6.14128e-112	4.79667e-111	0.607272	0.5642	0.610405	0.646221	0.593315	0.613798	0.647855	0.606858	0.563145	0.581048	0.562869	0.553272	0.648042	0.644222	0.507008	0.608346	0.604541	0.640745	0.587921	0.668357	0.460856	0.571191	0.583889	0.513015	0.639014	0.669243	0.537542	0.622446	0.593775	0.655823	0.59627	0.658121
TDG	349	7.59959e-105	5.312e-104	0.537109	0.640439	0.575121	0.529579	0.543683	0.689633	0.630423	0.572243	0.325256	0.479953	0.633958	0.56188	0.553233	0.536149	0.446841	0.585384	0.615989	0.533744	0.553878	0.613096	0.546259	0.555874	0.560329	0.534753	0.637596	0.556196	0.50069	0.522253	0.510327	0.768013	0.374065	0.543966
KIAA0907	349	2.46339e-102	1.65628e-101	0.530633	0.655183	0.616921	0.611729	0.619451	0.647151	0.571526	0.577301	0.515362	0.552778	0.633821	0.618557	0.524946	0.539785	0.435926	0.5749	0.632424	0.599838	0.578917	0.695168	0.503828	0.592267	0.479529	0.545633	0.646523	0.651978	0.523392	0.59867	0.526285	0.728206	0.360088	0.61612
TMEM261	349	3.44394e-88	1.85431e-87	0.546937	0.588263	0.52561	0.519757	0.514934	0.686058	0.473186	0.541071	0.567628	0.534088	0.607358	0.352806	0.61653	0.555284	0.43723	0.545898	0.503024	0.546472	0.55924	0.58193	0.700718	0.525079	0.699899	0.722154	0.587448	0.637749	0.58409	0.560951	0.714789	0.520219	0.656999	0.574092
GSTM3	349	5.44708e-61	1.83147e-60	0.507861	0.458572	0.526697	0.604219	0.427056	0.606474	0.585782	0.437069	0.524189	0.375223	0.485148	0.495996	0.696543	0.520301	0.474052	0.528965	0.464319	0.548513	0.321713	0.708234	0.358431	0.413415	0.621114	0.428321	0.551056	0.764779	0.36993	0.26414	0.611689	0.337332	0.780164	0.624105
CHERP	350	6.49451e-175	1.17529e-173	0.607761	0.702464	0.664513	0.557757	0.622734	0.702031	0.61975	0.585356	0.577752	0.540158	0.69723	0.584538	0.504415	0.6148	0.557601	0.647596	0.682449	0.552696	0.584497	0.708519	0.526622	0.594944	0.607175	0.618489	0.704425	0.726099	0.538888	0.702463	0.618761	0.761834	0.609322	0.701066
IQSEC1	350	4.39973e-128	4.35972e-127	0.640503	0.658073	0.664337	0.65378	0.642996	0.664905	0.66737	0.656622	0.610617	0.667517	0.658732	0.57075	0.657503	0.595492	0.552519	0.618345	0.655755	0.639163	0.629984	0.596911	0.606349	0.653744	0.611376	0.638566	0.691988	0.694661	0.602303	0.575175	0.626116	0.700336	0.665751	0.61661
UBASH3B	350	8.08591e-117	6.80326e-116	0.595888	0.588952	0.592629	0.634402	0.58129	0.620074	0.572481	0.592428	0.539151	0.528196	0.579556	0.437706	0.642129	0.566865	0.581524	0.5857	0.581242	0.606868	0.54636	0.604408	0.599785	0.54419	0.601068	0.549703	0.552423	0.64402	0.577443	0.488546	0.6032	0.627058	0.628293	0.625622
ASPSCR1	350	8.73266e-114	6.9999e-113	0.655083	0.663892	0.665126	0.603142	0.681385	0.701362	0.619979	0.629704	0.563747	0.561172	0.660808	0.581309	0.543502	0.570918	0.410659	0.592358	0.70499	0.602014	0.640333	0.685473	0.588463	0.596979	0.586426	0.656058	0.71212	0.652471	0.592952	0.651479	0.605534	0.74242	0.492401	0.661762
KLHL36	350	1.09832e-91	6.22604e-91	0.617611	0.634711	0.642535	0.601053	0.642225	0.633412	0.601004	0.611713	0.588495	0.622763	0.646286	0.610229	0.608662	0.613603	0.55343	0.596404	0.62395	0.602308	0.605165	0.61735	0.517244	0.586152	0.612865	0.539726	0.648222	0.602576	0.592424	0.603592	0.590402	0.671892	0.555891	0.592517
DNPH1	350	1.38932e-86	7.31626e-86	0.604469	0.348639	0.555561	0.437482	0.416585	0.571633	0.56791	0.598668	0.606544	0.456773	0.353828	0.495349	0.649524	0.484361	0.539031	0.56608	0.517758	0.395954	0.590053	0.355219	0.532366	0.45463	0.766988	0.64144	0.536786	0.547809	0.555453	0.584965	0.76987	0.445407	0.648708	0.706969
LAMTOR2	350	1.38143e-75	5.99452e-75	0.438248	0.510515	0.540838	0.585391	0.411297	0.651555	0.607079	0.56365	0.549317	0.638187	0.568634	0.281732	0.62813	0.554229	0.385631	0.541435	0.512636	0.561039	0.625842	0.356495	0.482603	0.608307	0.762717	0.548066	0.569874	0.356172	0.61588	0.583414	0.7847	0.322862	0.602518	0.642647
RPAIN	350	6.50892e-50	1.81902e-49	0.520535	0.457113	0.382382	0.406482	0.466323	0.556765	0.524399	0.361526	0.400306	0.253949	0.42871	0.372452	0.352575	0.505614	0.36274	0.384158	0.426663	0.544422	0.397361	0.665033	0.54905	0.366787	0.623651	0.729457	0.464828	0.704022	0.219543	0.653278	0.634241	0.625467	0.459065	0.48776
TM9SF4	351	4.1959e-128	4.15967e-127	0.668524	0.657822	0.675138	0.614442	0.671571	0.687172	0.631257	0.69059	0.642937	0.591291	0.657493	0.501595	0.611588	0.591485	0.58453	0.689786	0.699771	0.600391	0.681416	0.636564	0.587134	0.583654	0.645757	0.572464	0.710487	0.695613	0.619746	0.616717	0.632008	0.733449	0.620874	0.686165
AFF3	351	4.8708e-121	4.36288e-120	0.580656	0.608026	0.528165	0.580173	0.584003	0.589121	0.58523	0.545288	0.389298	0.45054	0.6071	0.586857	0.569298	0.479777	0.455185	0.477939	0.528404	0.514166	0.517187	0.618653	0.525785	0.546152	0.56688	0.522756	0.602519	0.613801	0.511638	0.575195	0.455266	0.615277	0.516777	0.604219
MAP2K3	351	7.57168e-101	4.95968e-100	0.468769	0.617271	0.612792	0.60036	0.527689	0.681507	0.612284	0.680357	0.56114	0.648398	0.592239	0.418354	0.707432	0.653913	0.562304	0.588666	0.58071	0.666976	0.637948	0.522422	0.711412	0.622056	0.605778	0.70823	0.684961	0.642894	0.65476	0.414615	0.623951	0.717082	0.406457	0.702349
TCTN1	351	2.75735e-80	1.30123e-79	0.641054	0.53535	0.588484	0.490021	0.562105	0.619162	0.58586	0.636358	0.63201	0.576996	0.525942	0.526262	0.600827	0.609418	0.484932	0.563112	0.598857	0.566643	0.684907	0.726566	0.598493	0.51353	0.654219	0.590894	0.677513	0.726806	0.592587	0.517442	0.69446	0.544863	0.469686	0.739915
SEC11A	351	1.36236e-75	5.91297e-75	0.578158	0.402219	0.496302	0.437983	0.493175	0.443468	0.62237	0.587088	0.63073	0.565103	0.32656	0.418799	0.426323	0.446233	0.48519	0.608951	0.43215	0.444988	0.440253	0.308728	0.757904	0.53412	0.635438	0.633886	0.381932	0.314892	0.702933	0.308969	0.571454	0.412292	0.58931	0.530899
SRSF11	351	1.09721e-67	4.16677e-67	0.589771	0.66786	0.535023	0.595829	0.651681	0.669795	0.580036	0.546101	0.529372	0.521322	0.617116	0.566545	0.523275	0.665283	0.510911	0.59207	0.611034	0.589846	0.503833	0.641108	0.43534	0.509713	0.478752	0.467325	0.58827	0.597624	0.447178	0.689811	0.455948	0.785254	0.39525	0.56439
SMCO4	352	8.27324e-113	6.53112e-112	0.553879	0.620942	0.626554	0.635398	0.607375	0.610913	0.637034	0.6092	0.597558	0.63694	0.597898	0.474327	0.609146	0.610164	0.621967	0.557669	0.624003	0.630145	0.601238	0.326588	0.61891	0.622899	0.621213	0.60687	0.634176	0.231942	0.642135	0.500921	0.63362	0.623536	0.630207	0.56117
PCNA	352	1.19232e-96	7.33108e-96	0.524269	0.575153	0.536683	0.497504	0.328711	0.691861	0.598274	0.627694	0.502614	0.374758	0.285199	0.458608	0.516339	0.583014	0.573557	0.572222	0.566999	0.46694	0.262269	0.651839	0.677917	0.483441	0.621176	0.718865	0.517051	0.566302	0.597044	0.584284	0.649685	0.688438	0.357472	0.611783
CITED1	352	9.26165e-69	3.58415e-68	0.414011	0.310921	0.518845	0.54838	0.42479	0.595073	0.621789	0.510462	0.519717	0.454147	0.324009	0.14649	0.669141	0.442169	0.58905	0.608984	0.443971	0.519035	0.439553	0.69244	0.455595	0.572067	0.613193	0.433844	0.664036	0.69956	0.449429	0.691699	0.665669	0.538117	0.64462	0.412986
SLC4A4	353	6.2274e-135	6.7571e-134	0.622279	0.534276	0.593162	0.426094	0.59778	0.619075	0.502519	0.648917	0.643009	0.584155	0.563455	0.469365	0.532218	0.613982	0.413632	0.646511	0.641909	0.526008	0.647978	0.645255	0.515897	0.57832	0.582828	0.615711	0.651577	0.648533	0.587176	0.65297	0.649142	0.616466	0.515862	0.634435
ARRDC3	353	6.45735e-122	5.86019e-121	0.62371	0.678889	0.543767	0.253796	0.630222	0.570218	0.527619	0.505697	0.538493	0.606139	0.680235	0.549552	0.294859	0.45317	0.450521	0.517829	0.562082	0.408843	0.61947	0.625469	0.285063	0.536229	0.58674	0.239806	0.636797	0.723355	0.610068	0.539336	0.528682	0.766411	0.267087	0.44807
C6orf62	353	3.71589e-92	2.1222e-91	0.639442	0.628937	0.627162	0.554902	0.673102	0.629166	0.667449	0.721901	0.670676	0.642607	0.642657	0.576808	0.606149	0.616203	0.693136	0.63878	0.6896	0.624928	0.752652	0.583761	0.719863	0.650057	0.64304	0.720381	0.734576	0.613595	0.660375	0.6059	0.664019	0.740966	0.655968	0.704355
DCTD	354	2.24228e-244	8.98344e-243	0.710294	0.511075	0.582493	0.459357	0.668864	0.614562	0.563041	0.674075	0.643529	0.480418	0.50775	0.361489	0.57328	0.547498	0.486527	0.598865	0.581101	0.480471	0.664421	0.537363	0.511469	0.487524	0.711855	0.543719	0.615336	0.604551	0.521521	0.367992	0.728991	0.428215	0.496658	0.666664
GRB10	354	2.77295e-178	5.2822e-177	0.693818	0.357203	0.595492	0.243561	0.651514	0.406434	0.582282	0.497558	0.298042	0.677771	0.414372	0.587376	0.255807	0.496505	0.319054	0.385681	0.585158	0.494725	0.50479	0.755944	0.489517	0.543714	0.620406	0.56534	0.61444	0.763882	0.58284	0.703913	0.391725	0.670788	0.485693	0.538277
BRWD1	354	1.41026e-93	8.271e-93	0.631231	0.650251	0.608776	0.574861	0.642432	0.687858	0.603393	0.542571	0.534181	0.518706	0.678281	0.600355	0.61068	0.620339	0.534166	0.623376	0.670361	0.602747	0.582124	0.700285	0.489092	0.587289	0.57427	0.564761	0.736006	0.680368	0.440879	0.602098	0.538543	0.747888	0.580655	0.56117
SYPL1	354	1.89946e-75	8.2174e-75	0.642593	0.531576	0.58304	0.371994	0.545783	0.61647	0.539891	0.569002	0.591452	0.601768	0.474303	0.502427	0.508204	0.599898	0.465837	0.513791	0.658778	0.416997	0.477749	0.572491	0.750933	0.484859	0.569445	0.674895	0.658537	0.585583	0.743665	0.379512	0.463147	0.699005	0.559524	0.51908
MRPL52	354	8.14879e-73	3.3612e-72	0.601368	0.467864	0.507374	0.521199	0.551503	0.601152	0.527079	0.658003	0.53682	0.540702	0.477214	0.202297	0.619326	0.421797	0.577805	0.694427	0.546569	0.350577	0.657205	0.462571	0.518863	0.550752	0.753217	0.582265	0.506129	0.429801	0.611608	0.412367	0.78114	0.304799	0.487267	0.564694
TAOK1	354	3.85761e-71	1.54899e-70	0.644119	0.590314	0.54261	0.505306	0.652133	0.63849	0.585456	0.59133	0.497789	0.502034	0.598953	0.538544	0.578317	0.578795	0.454751	0.625182	0.555846	0.516895	0.562964	0.624187	0.597639	0.545602	0.59997	0.63127	0.622056	0.637904	0.466121	0.574862	0.515338	0.776312	0.542316	0.55164
LUC7L3	354	1.1962e-54	3.62065e-54	0.593237	0.558583	0.493088	0.440097	0.549625	0.661452	0.481011	0.624318	0.543918	0.507609	0.495835	0.56238	0.406903	0.581655	0.451065	0.668888	0.584298	0.581944	0.590266	0.710702	0.519029	0.596014	0.368656	0.585325	0.626542	0.626332	0.343543	0.726116	0.534288	0.710211	0.34163	0.527086
OGT	355	1.10496e-174	1.99452e-173	0.674067	0.68729	0.666765	0.635151	0.685897	0.670638	0.55984	0.636424	0.551272	0.652506	0.688533	0.537866	0.639664	0.633159	0.496714	0.624022	0.66209	0.634771	0.605044	0.650922	0.456751	0.673651	0.532061	0.407806	0.709731	0.642848	0.605329	0.588607	0.528022	0.719256	0.59641	0.642716
PYGL	355	1.94617e-115	1.60705e-114	0.467173	0.647108	0.665411	0.478256	0.589007	0.526636	0.607528	0.709037	0.678016	0.681416	0.614191	0.51217	0.561451	0.521187	0.542843	0.674741	0.60864	0.505699	0.69395	0.660687	0.63432	0.509882	0.58528	0.46084	0.681022	0.765433	0.689069	0.587122	0.690716	0.610787	0.625528	0.70661
EIF3B	355	2.44974e-65	8.9254e-65	0.506529	0.618005	0.625964	0.525229	0.546429	0.66587	0.569269	0.464335	0.328377	0.489053	0.578563	0.594701	0.540023	0.492758	0.458574	0.496379	0.635874	0.538242	0.421285	0.706142	0.451686	0.486485	0.611109	0.463644	0.655395	0.728332	0.561206	0.635486	0.484009	0.778779	0.571051	0.691061
LACTB2	355	6.94022e-47	1.84124e-46	0.490036	0.514077	0.546101	0.527837	0.509864	0.583805	0.538494	0.530073	0.495426	0.476065	0.496797	0.421869	0.542976	0.417358	0.620955	0.514358	0.532775	0.459785	0.533657	0.501107	0.48352	0.455887	0.565364	0.531601	0.561422	0.529163	0.544602	0.470446	0.573166	0.538279	0.479406	0.450014
NPEPPS	356	1.33327e-182	2.69098e-181	0.716599	0.677437	0.632922	0.669456	0.726339	0.734182	0.641665	0.676519	0.601797	0.640065	0.685873	0.577726	0.661582	0.620914	0.529521	0.639172	0.634878	0.61671	0.624872	0.689591	0.594018	0.659887	0.647079	0.571767	0.738236	0.662968	0.583666	0.632178	0.598489	0.724149	0.632861	0.714416
FAM98C	356	1.05759e-95	6.39403e-95	0.579787	0.644031	0.674369	0.54513	0.620324	0.675389	0.685851	0.685919	0.661748	0.592165	0.635288	0.576804	0.621572	0.570861	0.546825	0.668877	0.666325	0.590784	0.682289	0.724025	0.568917	0.600428	0.66669	0.616901	0.712378	0.680709	0.56132	0.712071	0.710284	0.66499	0.500484	0.62887
RAB11A	356	3.93799e-88	2.11818e-87	0.564997	0.472593	0.465829	0.614474	0.530445	0.544225	0.706514	0.525486	0.658481	0.453557	0.449951	0.633058	0.623526	0.552854	0.492854	0.65947	0.524016	0.551982	0.469643	0.470719	0.500041	0.437467	0.684638	0.504576	0.610121	0.393071	0.374388	0.312071	0.730412	0.509758	0.652534	0.631097
LAPTM4B	356	5.66674e-84	2.84523e-83	0.618755	0.316646	0.243	0.601005	0.50681	0.627789	0.395129	0.276723	0.366491	0.114488	0.328577	0.399325	0.698008	0.461244	0.530348	0.465638	0.459861	0.402872	0.197507	0.743815	0.388089	0.264101	0.618314	0.545767	0.413107	0.770741	0.160194	0.444643	0.503475	0.550069	0.592163	0.507544
TUBB	356	1.40029e-81	6.76053e-81	0.467257	0.36806	0.250153	0.432273	0.148379	0.402926	0.405231	0.335488	0.342142	0.112853	0.0740685	0.273046	0.738792	0.468545	0.483632	0.304327	0.26191	0.299676	0.0321781	0.464509	0.427619	0.315192	0.584657	0.392002	0.0956419	0.335185	0.238852	0.463644	0.37341	0.403091	0.782062	0.35596
RHOC	356	1.32545e-80	6.29389e-80	0.324847	0.346767	0.509755	0.461441	0.269424	0.531087	0.520683	0.431568	0.436689	0.664912	0.383688	0.243946	0.73705	0.603141	0.481023	0.337793	0.312996	0.565212	0.347099	0.660482	0.674405	0.493852	0.708474	0.506251	0.386296	0.560207	0.760788	0.363302	0.684834	0.135988	0.67739	0.699108
PTGES	357	3.49539e-134	3.73764e-133	0.48349	0.616639	0.626969	0.58123	0.561516	0.616302	0.623102	0.617716	0.599176	0.610501	0.620517	0.553317	0.597045	0.56637	0.550831	0.613054	0.625238	0.601447	0.618648	0.616057	0.569069	0.610038	0.564329	0.543544	0.632628	0.628035	0.598419	0.258874	0.617739	0.608355	0.612422	0.632628
CCDC106	357	3.68458e-120	3.2526e-119	0.670731	0.534057	0.597944	0.598881	0.609378	0.673895	0.605234	0.666372	0.644704	0.433579	0.581431	0.429677	0.677984	0.700917	0.485258	0.685152	0.620506	0.648857	0.668496	0.672885	0.572846	0.446662	0.719443	0.665095	0.668367	0.711745	0.436132	0.614358	0.744969	0.636415	0.625576	0.626319
PREPL	357	2.97448e-95	1.78921e-94	0.624686	0.660925	0.614213	0.635523	0.655283	0.678078	0.622371	0.600915	0.5127	0.600004	0.678169	0.526607	0.556734	0.603246	0.406008	0.589679	0.673381	0.617788	0.662967	0.765598	0.43271	0.589012	0.542377	0.544708	0.68211	0.765601	0.420737	0.616235	0.612465	0.679226	0.492319	0.557446
EDF1	357	2.06583e-85	1.06221e-84	0.519557	0.414813	0.450405	0.327769	0.533916	0.418042	0.571509	0.453052	0.543083	0.499602	0.448119	0.250348	0.282256	0.378867	0.320346	0.448045	0.440757	0.38965	0.492115	0.382351	0.398796	0.474991	0.786315	0.401266	0.496706	0.356034	0.507493	0.305908	0.783579	0.169488	0.438248	0.498628
KLF9	358	1.23056e-212	3.46209e-211	0.648295	0.63024	0.64137	0.625664	0.651791	0.639213	0.647027	0.661589	0.596553	0.659215	0.633098	0.575379	0.656493	0.658105	0.581553	0.619832	0.646316	0.635438	0.658001	0.594726	0.536989	0.64145	0.633501	0.6255	0.639552	0.56099	0.648778	0.576883	0.616201	0.668836	0.55376	0.579912
COL9A3	358	3.9418e-185	8.18805e-184	0.653478	0.156438	0.652871	0.41766	0.504394	0.39602	0.520767	0.408861	0.359246	0.179886	0.128999	0.606768	0.616217	0.521813	0.345075	0.462489	0.607449	0.412757	0.253971	0.673819	0.683974	0.27951	0.618105	0.665428	0.557895	0.678824	0.485553	0.661658	0.34067	0.618525	0.506597	0.594282
ITGB3BP	358	5.04313e-174	9.01935e-173	0.500948	0.697249	0.595703	0.540162	0.473257	0.557055	0.525366	0.611342	0.500708	0.511799	0.439319	0.513883	0.559322	0.597223	0.404751	0.487787	0.549535	0.476407	0.331117	0.666407	0.539953	0.502488	0.647541	0.558832	0.546705	0.616862	0.604456	0.549932	0.647468	0.516342	0.525621	0.567431
TP53RK	358	1.10244e-161	1.66254e-160	0.68494	0.626837	0.67598	0.644394	0.694669	0.682021	0.640618	0.630444	0.623401	0.539787	0.621943	0.524547	0.668233	0.68644	0.593742	0.63949	0.69945	0.674988	0.635335	0.64053	0.702217	0.507192	0.706735	0.710439	0.698677	0.661244	0.546724	0.575542	0.704817	0.732803	0.522105	0.645364
CYLD	358	1.04118e-143	1.26542e-142	0.661473	0.648874	0.593869	0.586604	0.695759	0.709303	0.628998	0.67171	0.539865	0.665514	0.677496	0.567101	0.582641	0.640253	0.556921	0.617363	0.63679	0.656554	0.648103	0.556695	0.503182	0.676269	0.593806	0.564549	0.719021	0.368428	0.640956	0.490246	0.558738	0.672723	0.379635	0.483947
RP11-390P2.4	358	4.848e-143	5.84552e-142	0.662065	0.525237	0.515173	0.323588	0.59021	0.286784	0.487168	0.420729	0.330892	0.542522	0.452842	0.484326	0.506174	0.474382	0.489549	0.395858	0.47915	0.44719	0.265174	0.688187	0.637525	0.382601	0.671642	0.533171	0.391262	0.705433	0.635142	0.698942	0.549892	0.606796	0.501051	0.716395
ZNF207	358	1.25953e-140	1.47456e-139	0.590609	0.660511	0.528141	0.587839	0.542022	0.741873	0.53301	0.596063	0.431027	0.475795	0.621441	0.509511	0.601514	0.664669	0.478964	0.594682	0.582221	0.626542	0.555005	0.490864	0.590442	0.528242	0.523436	0.637224	0.528404	0.45913	0.491417	0.481863	0.464938	0.781203	0.417277	0.518942
FABP3	358	9.17983e-116	7.63045e-115	0.473167	0.605189	0.614455	0.61994	0.553223	0.607519	0.610461	0.473113	0.511291	0.609012	0.611929	0.552197	0.621099	0.600351	0.618318	0.604137	0.597805	0.579006	0.48304	0.586338	0.620947	0.61024	0.596903	0.619674	0.617568	0.61879	0.517634	0.541826	0.575418	0.536737	0.61157	0.621644
RPAP2	359	1.27861e-143	1.55133e-142	0.553908	0.666382	0.532252	0.631088	0.582149	0.699064	0.609579	0.582629	0.506273	0.477324	0.659116	0.503208	0.656018	0.599197	0.436697	0.600346	0.601342	0.636156	0.600992	0.663046	0.479561	0.508156	0.53667	0.538305	0.59727	0.64104	0.425796	0.554813	0.547153	0.712718	0.313408	0.637655
SIGIRR	359	1.40035e-115	1.15993e-114	0.485642	0.574455	0.598488	0.618234	0.490039	0.592984	0.580879	0.525136	0.442528	0.615227	0.582064	0.551726	0.619203	0.619203	0.609404	0.498922	0.578885	0.619203	0.478715	0.507355	0.613317	0.617192	0.59766	0.597579	0.583295	0.549153	0.617414	0.339176	0.593895	0.594656	0.602881	0.352029
TMEM132A	359	8.51825e-101	5.57629e-100	0.633337	0.529331	0.532356	0.638338	0.555799	0.681973	0.448764	0.49244	0.412092	0.367806	0.546695	0.605124	0.716021	0.620339	0.573841	0.477173	0.62966	0.507523	0.396353	0.701719	0.683938	0.439279	0.580669	0.694815	0.550528	0.762943	0.556272	0.388257	0.386791	0.677087	0.700201	0.735833
PRDM2	359	2.8827e-97	1.79519e-96	0.61887	0.629245	0.596893	0.578632	0.624057	0.665874	0.624883	0.585414	0.411578	0.567977	0.647032	0.5885	0.624471	0.680461	0.478782	0.60814	0.588033	0.578716	0.561478	0.623964	0.515014	0.61158	0.600364	0.576977	0.567377	0.628702	0.559664	0.586161	0.606799	0.697355	0.537119	0.4998
TCAF1	359	3.56391e-95	2.14135e-94	0.569959	0.628099	0.491064	0.490441	0.519267	0.675308	0.574894	0.479022	0.381062	0.405658	0.639933	0.543743	0.559137	0.661875	0.447496	0.507016	0.507801	0.564603	0.353494	0.77048	0.187863	0.531677	0.650102	0.266914	0.505571	0.775248	0.283596	0.648975	0.526921	0.578218	0.527297	0.740439
BNIP3	359	8.76187e-70	3.44062e-69	0.145241	0.536943	0.498289	0.379917	0.297109	0.244342	0.466468	0.169596	0.322219	0.476844	0.540741	0.494316	0.137558	0.116842	0.370353	0.280573	0.09618	0.444113	0.26941	0.559745	0.329685	0.325476	0.582848	0.415032	0.498709	0.793674	0.296649	0.202843	0.472836	0.446121	0.586201	0.0439588
CBFA2T2	360	1.48756e-173	2.63175e-172	0.655865	0.674729	0.647523	0.648859	0.670778	0.670871	0.658726	0.651315	0.595472	0.581427	0.673226	0.561532	0.64199	0.631471	0.512799	0.635727	0.658524	0.637821	0.660267	0.684397	0.497498	0.630955	0.611495	0.574007	0.688596	0.676895	0.540914	0.648327	0.60865	0.693099	0.581164	0.622899
PDP1	360	4.13236e-160	6.09409e-159	0.649931	0.577324	0.389135	0.660212	0.667352	0.652425	0.584859	0.60227	0.481105	0.350115	0.605108	0.385062	0.678185	0.481463	0.486422	0.612324	0.509297	0.648158	0.564186	0.619946	0.456006	0.503253	0.543457	0.522106	0.585512	0.644564	0.4007	0.641094	0.572541	0.677889	0.614485	0.649984
ATXN2L	360	5.06659e-134	5.40149e-133	0.611158	0.638262	0.67573	0.542188	0.609178	0.64151	0.58104	0.604365	0.524297	0.514612	0.617364	0.525467	0.57652	0.539934	0.497228	0.561291	0.675335	0.559642	0.55495	0.625402	0.471008	0.593033	0.627386	0.512036	0.669097	0.578302	0.54907	0.590937	0.577348	0.693582	0.374864	0.601192
AGO3	360	3.35258e-125	3.20318e-124	0.601667	0.675423	0.567951	0.633451	0.658989	0.672911	0.567639	0.601798	0.447679	0.501403	0.675035	0.618852	0.589174	0.673202	0.496231	0.603402	0.658023	0.612289	0.599664	0.669516	0.405854	0.543175	0.540973	0.492096	0.681685	0.663219	0.443098	0.5876	0.459321	0.762815	0.526565	0.606067
ZNHIT1	360	2.83647e-85	1.45636e-84	0.429444	0.397727	0.457003	0.454386	0.429423	0.45015	0.435848	0.298742	0.238003	0.486995	0.467814	0.439527	0.475023	0.455514	0.284738	0.255564	0.401379	0.417376	0.316444	0.59716	0.197241	0.458514	0.783527	0.299731	0.426191	0.597068	0.517361	0.49978	0.646833	0.268869	0.611696	0.443091
COA6	360	7.06809e-55	2.14605e-54	0.405843	0.462396	0.595185	0.358744	0.388554	0.557176	0.52026	0.587948	0.484302	0.577929	0.417914	0.264885	0.485105	0.440874	0.408417	0.567768	0.527259	0.488487	0.504418	0.447766	0.609433	0.562381	0.710904	0.607071	0.58839	0.529579	0.587551	0.57805	0.771004	0.519372	0.232976	0.630759
DYNC1I2	361	3.86677e-243	1.51785e-241	0.76584	0.6218	0.525791	0.537891	0.748364	0.635956	0.616039	0.588228	0.330208	0.471045	0.61855	0.464678	0.618291	0.436758	0.475913	0.578417	0.609654	0.301648	0.542816	0.662081	0.634699	0.568598	0.63909	0.490465	0.578538	0.596081	0.446026	0.450509	0.41126	0.618554	0.625915	0.390286
RCAN3	361	4.17102e-149	5.46429e-148	0.614158	0.572905	0.625051	0.522816	0.624885	0.591051	0.582659	0.62917	0.601801	0.556069	0.58089	0.590682	0.590671	0.629313	0.494975	0.609259	0.627814	0.561586	0.629865	0.538652	0.551666	0.510297	0.612728	0.534527	0.560876	0.581905	0.502571	0.582431	0.607189	0.620329	0.608814	0.50522
KDM2A	361	5.73465e-121	5.1345e-120	0.637878	0.668023	0.641635	0.689266	0.665219	0.696364	0.617794	0.643943	0.52655	0.602946	0.6562	0.55355	0.687159	0.590869	0.659886	0.584318	0.639301	0.615118	0.6149	0.664724	0.648796	0.637097	0.64158	0.643703	0.640178	0.610603	0.60413	0.610682	0.582682	0.757307	0.655609	0.731234
FKBP9	361	2.54673e-88	1.3747e-87	0.576058	0.632031	0.538153	0.412662	0.468294	0.645349	0.416792	0.387308	0.364311	0.515025	0.621925	0.494607	0.52972	0.468737	0.320642	0.37428	0.554875	0.261785	0.381745	0.761397	0.658709	0.280584	0.594639	0.565107	0.57435	0.780897	0.639456	0.498863	0.331342	0.584346	0.644882	0.59733
HSBP1	361	2.84134e-85	1.45851e-84	0.407822	0.47454	0.331495	0.313266	0.383923	0.47817	0.382454	0.193572	0.25182	0.232926	0.480833	0.358406	0.410691	0.236989	0.433791	0.222317	0.312034	0.236911	0.136106	0.602519	0.22213	0.232185	0.784444	0.422006	0.207057	0.615414	0.228297	0.488394	0.724513	0.0856515	0.741689	0.267808
ARFRP1	362	4.537e-229	1.55013e-227	0.717012	0.605834	0.640546	0.61768	0.688064	0.693367	0.679717	0.691294	0.657945	0.534611	0.606976	0.476593	0.733226	0.654837	0.554624	0.637069	0.697422	0.642069	0.660569	0.668905	0.662598	0.543057	0.694319	0.656122	0.714559	0.681368	0.551052	0.558148	0.713921	0.734545	0.596807	0.667526
CERS4	362	1.15561e-203	2.93773e-202	0.684635	0.642176	0.681906	0.594205	0.670149	0.694254	0.647722	0.645278	0.638835	0.558999	0.673771	0.438803	0.653292	0.649766	0.606387	0.670691	0.689319	0.663465	0.64157	0.658405	0.669639	0.605665	0.70187	0.685147	0.704441	0.655672	0.629354	0.654573	0.707317	0.652222	0.579178	0.605481
AKAP13	362	5.50516e-184	1.12603e-182	0.692905	0.651131	0.647836	0.58585	0.693652	0.701454	0.677437	0.687711	0.591586	0.644174	0.665998	0.564356	0.623189	0.616722	0.526708	0.654424	0.602596	0.561513	0.664537	0.523879	0.620628	0.64127	0.601464	0.567309	0.617825	0.396721	0.605737	0.517558	0.592094	0.731529	0.587964	0.736688
ANG	362	3.39637e-173	5.9939e-172	0.498445	0.655761	0.627586	0.563546	0.629131	0.513624	0.606791	0.62843	0.603161	0.647077	0.635464	0.587875	0.435772	0.581365	0.496157	0.606776	0.58891	0.632517	0.647391	0.586484	0.442353	0.592076	0.533584	0.361301	0.653872	0.616163	0.654563	0.440799	0.619666	0.655397	0.64865	0.538794
THEMIS2	362	1.18836e-161	1.79084e-160	0.63172	0.647752	0.64799	0.563512	0.635223	0.651209	0.643305	0.658319	0.641521	0.64121	0.654899	0.487323	0.645517	0.645309	0.54451	0.642713	0.634335	0.636379	0.658301	0.312702	0.653141	0.647176	0.651127	0.642157	0.655516	0.511073	0.620404	0.547	0.655862	0.627868	0.561064	0.490257
TMBIM4	363	5.78056e-159	8.40859e-158	0.71445	0.584819	0.557752	0.439067	0.650953	0.695719	0.712478	0.673634	0.675009	0.565803	0.615984	0.446147	0.648482	0.702727	0.41037	0.548662	0.604932	0.565035	0.623745	0.253246	0.664187	0.496198	0.704907	0.623542	0.650684	0.411953	0.645473	0.25509	0.711038	0.633143	0.643821	0.510247
SPPL2B	363	5.56075e-156	7.85866e-155	0.615405	0.677037	0.645076	0.551224	0.582064	0.696254	0.61379	0.651371	0.635631	0.469462	0.651311	0.536668	0.584137	0.588714	0.509866	0.653079	0.658124	0.558735	0.645009	0.700283	0.616166	0.518877	0.539569	0.633726	0.637613	0.689067	0.529841	0.630142	0.589444	0.721836	0.57418	0.676449
PTPN13	363	1.21705e-127	1.19709e-126	0.651019	0.641114	0.610768	0.62767	0.644497	0.682696	0.600141	0.699344	0.651034	0.662078	0.658867	0.492414	0.65796	0.605143	0.527771	0.650409	0.617681	0.584071	0.699235	0.69424	0.568343	0.610323	0.621888	0.592766	0.646676	0.590093	0.691684	0.629155	0.672051	0.687648	0.422919	0.507426
SCML1	363	9.2787e-113	7.31674e-112	0.640738	0.606522	0.646017	0.608666	0.624531	0.65005	0.5779	0.552289	0.457015	0.604093	0.509819	0.469622	0.609956	0.676376	0.536992	0.485829	0.670205	0.648418	0.462633	0.648459	0.523354	0.651414	0.618893	0.549287	0.671294	0.621512	0.656839	0.610792	0.5466	0.641138	0.54173	0.61561
GEMIN7	363	3.43957e-104	2.37237e-103	0.533392	0.589848	0.664689	0.595309	0.553013	0.585007	0.588989	0.623222	0.565905	0.484488	0.580361	0.40495	0.649404	0.551493	0.665066	0.596455	0.621417	0.585012	0.594797	0.614016	0.568164	0.479863	0.682044	0.597417	0.677997	0.635848	0.474767	0.610442	0.712775	0.70146	0.598459	0.646805
CHD1	363	1.25397e-88	6.80142e-88	0.656994	0.462557	0.565332	0.476032	0.649223	0.694575	0.596385	0.645171	0.556335	0.493194	0.458733	0.367327	0.584593	0.615996	0.551443	0.679041	0.651911	0.490405	0.62535	0.672112	0.314395	0.459548	0.580876	0.464482	0.600373	0.562958	0.599094	0.680756	0.578199	0.77852	0.4535	0.654528
DLL3	364	1.11396e-208	2.99969e-207	0.615547	0.571902	0.581173	0.619295	0.591947	0.598	0.588455	0.561164	0.570832	0.260443	0.588549	0.45753	0.621237	0.61932	0.613231	0.59651	0.613419	0.614617	0.559797	0.61045	0.600384	0.564469	0.611687	0.621237	0.618291	0.621237	0.434636	0.613998	0.60318	0.591748	0.605288	0.61319
ZNF830	364	4.49564e-173	7.91425e-172	0.618644	0.698351	0.61844	0.623914	0.624753	0.709142	0.596975	0.637531	0.584257	0.524864	0.683195	0.504924	0.649122	0.650517	0.523763	0.613073	0.649817	0.655247	0.644565	0.687392	0.608996	0.532561	0.643342	0.686412	0.676078	0.681806	0.533099	0.645046	0.641777	0.732934	0.483882	0.653253
BTF3	364	6.09504e-85	3.11149e-84	0.220517	0.215507	0.324189	0.169066	0.216075	0.196552	0.397239	0.111745	0.241335	0.356502	0.232991	0.24036	0.160043	0.305986	0.429002	0.166699	0.24924	0.21171	0.0720441	0.208354	0.219165	0.275007	0.785553	0.372891	0.221786	0.130962	0.576751	0.184509	0.684802	0.0843087	0.397981	0.281971
DHPS	364	9.53075e-61	3.19297e-60	0.558057	0.565422	0.648247	0.468955	0.506633	0.585892	0.641229	0.426861	0.535209	0.316254	0.460361	0.553435	0.524861	0.485181	0.460081	0.555235	0.715904	0.446173	0.402118	0.693348	0.462199	0.464015	0.69121	0.566109	0.687251	0.666001	0.385549	0.556695	0.667452	0.47854	0.706643	0.576864
C16orf13	364	2.19155e-51	6.28165e-51	0.341472	0.566912	0.604743	0.454016	0.501711	0.404203	0.649722	0.523155	0.456484	0.680347	0.555302	0.388315	0.43966	0.49663	0.314706	0.390342	0.519412	0.566042	0.569805	0.659335	0.405635	0.527219	0.714969	0.444867	0.569888	0.696104	0.596221	0.620736	0.783095	0.312839	0.73734	0.637883
TGFB1	365	2.0325e-242	7.87694e-241	0.664829	0.595747	0.656956	0.613824	0.649658	0.61184	0.602335	0.667351	0.58679	0.637395	0.585338	0.56041	0.657638	0.608189	0.596776	0.636869	0.662363	0.612471	0.662771	0.508303	0.651865	0.62148	0.67098	0.560123	0.662794	0.561705	0.649175	0.292351	0.660826	0.648062	0.654442	0.668043
MAN2A1	365	6.42865e-237	2.36685e-235	0.702071	0.631436	0.668518	0.582123	0.702653	0.688757	0.665327	0.702429	0.648332	0.691421	0.646154	0.448187	0.688403	0.642633	0.581787	0.692314	0.605269	0.575403	0.688616	0.703882	0.651536	0.671183	0.63549	0.66428	0.637759	0.702372	0.645633	0.527695	0.672429	0.712814	0.650819	0.624678
PRSS23	365	4.93486e-234	1.75632e-232	0.706149	0.64967	0.62991	0.634935	0.647394	0.642949	0.435399	0.478091	0.354819	0.618663	0.63582	0.514695	0.657031	0.37551	0.627406	0.333129	0.609915	0.62076	0.510443	0.748435	0.697216	0.348268	0.696938	0.458469	0.27973	0.749527	0.709975	0.401898	0.39847	0.624267	0.647652	0.639365
NDUFS7	365	2.09382e-86	1.09775e-85	0.467356	0.590141	0.69134	0.438979	0.429454	0.699163	0.663214	0.690708	0.721263	0.480414	0.598308	0.286402	0.600524	0.554276	0.465905	0.723948	0.681456	0.461558	0.687131	0.555784	0.492057	0.55882	0.694827	0.578853	0.697294	0.592117	0.56129	0.710347	0.779744	0.451225	0.598706	0.656163
CBR3	366	2.63651e-169	4.38473e-168	0.661748	0.692162	0.642169	0.486341	0.555673	0.703588	0.536831	0.596917	0.518444	0.601136	0.584797	0.412633	0.680566	0.669332	0.63735	0.560673	0.62581	0.588127	0.348214	0.65608	0.678754	0.593789	0.701654	0.687566	0.577044	0.519313	0.7016	0.563841	0.660023	0.659966	0.544921	0.669588
AC007325.2	366	2.90417e-133	3.06553e-132	0.578131	0.606996	0.614321	0.614321	0.598474	0.606609	0.594303	0.614321	0.612176	0.602539	0.605878	0.566357	0.614321	0.609142	0.565585	0.613517	0.614321	0.614321	0.614321	0.60641	0.599426	0.600404	0.568074	0.600536	0.614321	0.60221	0.598164	0.585037	0.614321	0.606212	0.584302	0.598213
MRGBP	366	2.11755e-127	2.07995e-126	0.667857	0.557505	0.702528	0.610062	0.61813	0.568513	0.619823	0.633344	0.630105	0.533783	0.482285	0.494742	0.67056	0.631006	0.583804	0.63305	0.699927	0.628249	0.611378	0.67575	0.654578	0.528819	0.759351	0.665765	0.711791	0.679295	0.573913	0.613623	0.72944	0.691249	0.581357	0.716926
HECTD1	366	4.14129e-125	3.95143e-124	0.632168	0.653959	0.601332	0.578947	0.632078	0.711908	0.608525	0.634707	0.572065	0.530039	0.652311	0.619017	0.48793	0.540565	0.601276	0.675564	0.62806	0.523171	0.620757	0.656717	0.490578	0.527213	0.595579	0.434749	0.631383	0.659783	0.555417	0.545408	0.558043	0.769988	0.632919	0.564121
ARHGAP21	366	3.36126e-84	1.69404e-83	0.630754	0.631311	0.504932	0.386299	0.523045	0.625302	0.487134	0.460781	0.320997	0.487494	0.629175	0.551037	0.470544	0.485272	0.358275	0.495201	0.527743	0.426496	0.388658	0.749287	0.608435	0.514767	0.525738	0.449895	0.520318	0.774494	0.467569	0.604947	0.409316	0.735244	0.640058	0.203486
YPEL4	366	2.15944e-70	8.54887e-70	0.537607	0.559977	0.550104	0.556823	0.554511	0.553425	0.552126	0.54857	0.550086	0.525696	0.563277	0.560487	0.549145	0.531979	0.534219	0.5442	0.553079	0.559253	0.56191	0.543843	0.515768	0.547656	0.535952	0.542973	0.557793	0.561471	0.439136	0.511177	0.547553	0.56428	0.51793	0.456558
MVB12A	367	5.18375e-138	5.84445e-137	0.637098	0.614285	0.610008	0.496338	0.548471	0.715829	0.573576	0.575883	0.580592	0.487779	0.62212	0.313707	0.612678	0.698432	0.508823	0.597201	0.646183	0.537334	0.523476	0.631488	0.641278	0.487866	0.698545	0.654674	0.65798	0.580714	0.605802	0.518484	0.728408	0.531628	0.622748	0.606708
NEDD9	367	4.0557e-135	4.41639e-134	0.660569	0.592384	0.602002	0.571905	0.59331	0.663356	0.577125	0.695446	0.663929	0.653526	0.644344	0.360369	0.686651	0.60802	0.548838	0.645483	0.656257	0.531364	0.667073	0.686556	0.657872	0.585938	0.664475	0.667821	0.707581	0.684941	0.682489	0.675913	0.66457	0.692325	0.62331	0.729131
ITM2B	367	1.50743e-96	9.24989e-96	0.692404	0.171096	0.292039	0.597161	0.62935	0.352882	0.345423	0.624856	0.681466	0.284722	0.272483	0.600121	0.713755	0.687088	0.653679	0.54637	0.294283	0.568329	0.710449	0.0773948	0.558302	0.199541	0.59251	0.487842	0.53933	0.034131	0.2126	0.0392009	0.571878	0.499055	0.779374	0.140703
FAM215B	368	4.73851e-142	5.6434e-141	0.596217	0.649611	0.326499	0.518833	0.565683	0.653891	0.319685	0.618531	0.567667	0.195855	0.618025	0.604751	0.586291	0.532114	0.372095	0.626347	0.434286	0.465988	0.601406	0.612671	0.537229	0.353849	0.423393	0.605586	0.466919	0.582006	0.178009	0.623355	0.607667	0.674817	0.317564	0.574023
PALLD	368	6.36947e-118	5.42969e-117	0.625245	0.621502	0.47415	0.605246	0.655741	0.690567	0.579704	0.705856	0.562652	0.558175	0.594294	0.561724	0.644797	0.604116	0.572322	0.609033	0.595879	0.674504	0.688618	0.725182	0.622677	0.594502	0.617995	0.596503	0.629059	0.727984	0.65738	0.484122	0.625072	0.498097	0.334689	0.731861
CLNS1A	368	8.21019e-49	2.24885e-48	0.563581	0.404245	0.49288	0.570004	0.531864	0.466246	0.519585	0.502002	0.576366	0.350673	0.411444	0.458204	0.589552	0.452537	0.642619	0.539483	0.604082	0.431267	0.502816	0.559305	0.634714	0.374135	0.690253	0.724791	0.618192	0.423883	0.445289	0.584882	0.66224	0.422064	0.731106	0.460454
SV2A	369	4.71024e-113	3.72804e-112	0.558603	0.585435	0.548649	0.52742	0.465687	0.683919	0.595502	0.484914	0.400495	0.434782	0.556637	0.424737	0.606901	0.53386	0.463343	0.582602	0.568767	0.557534	0.401177	0.74128	0.446084	0.59327	0.602047	0.5528	0.652724	0.744915	0.332196	0.626025	0.472702	0.679801	0.528115	0.626105
SLC39A4	369	6.69707e-92	3.81256e-91	0.551983	0.573514	0.538149	0.626112	0.551021	0.594038	0.426003	0.52947	0.483991	0.647149	0.572239	0.431347	0.642487	0.598498	0.422514	0.51512	0.52931	0.60299	0.522115	0.516737	0.557583	0.645859	0.624773	0.494971	0.569014	0.490271	0.647135	0.421935	0.610218	0.528532	0.615096	0.508144
NCK1	369	4.82582e-83	2.38047e-82	0.583392	0.656937	0.623917	0.56325	0.616438	0.674648	0.665943	0.611779	0.543989	0.592755	0.644295	0.527747	0.600575	0.575668	0.436193	0.603745	0.70274	0.530925	0.621512	0.498702	0.541343	0.608548	0.569574	0.590914	0.730436	0.669561	0.619498	0.577485	0.596251	0.733324	0.504916	0.659334
EPC1	369	2.88653e-80	1.36128e-79	0.447929	0.63843	0.541587	0.520611	0.449616	0.666348	0.53819	0.396158	0.249038	0.463111	0.623844	0.448249	0.585374	0.464445	0.530061	0.381211	0.450779	0.560642	0.388731	0.528568	0.545119	0.493935	0.521186	0.566078	0.513902	0.430632	0.487952	0.449725	0.472367	0.762787	0.332583	0.594041
VTI1B	370	1.85638e-140	2.16856e-139	0.588443	0.639726	0.54523	0.543359	0.575875	0.732664	0.550195	0.557166	0.60526	0.49346	0.636652	0.282781	0.577958	0.548005	0.617057	0.614898	0.522866	0.531373	0.523182	0.38642	0.483323	0.465584	0.767944	0.490176	0.543985	0.512979	0.487608	0.401385	0.74745	0.378052	0.725009	0.480472
ADGRB2	370	1.45752e-133	1.54461e-132	0.62652	0.655408	0.620027	0.660887	0.609742	0.685274	0.662973	0.662006	0.617629	0.608246	0.655686	0.535043	0.703477	0.6519	0.574914	0.685464	0.57981	0.642525	0.606736	0.71525	0.57933	0.655573	0.643394	0.622917	0.677949	0.711051	0.56376	0.688386	0.682656	0.701477	0.610286	0.688061
VWA1	370	1.85296e-96	1.13441e-95	0.497208	0.403572	0.591838	0.579585	0.511227	0.505168	0.661423	0.591405	0.589325	0.440589	0.370854	0.552274	0.641512	0.622125	0.43654	0.62788	0.637964	0.534003	0.581261	0.658616	0.639062	0.465446	0.570721	0.671299	0.650848	0.679593	0.598212	0.486425	0.570157	0.651288	0.658913	0.299568
AP2S1	370	1.47231e-82	7.2192e-82	0.513002	0.449358	0.430079	0.462968	0.396214	0.621862	0.494366	0.385869	0.376309	0.413341	0.350065	0.2738	0.559229	0.655826	0.612081	0.374473	0.422273	0.453229	0.208241	0.103266	0.492245	0.423506	0.775814	0.452646	0.339652	0.152452	0.41853	0.139627	0.719775	0.393213	0.777829	0.552606
LUC7L2	370	5.57549e-35	1.21837e-34	0.536511	0.525884	0.561396	0.539701	0.497763	0.611897	0.507534	0.540104	0.46538	0.376165	0.432564	0.627421	0.600995	0.566207	0.556607	0.524537	0.628091	0.524114	0.441611	0.665772	0.351503	0.452569	0.520881	0.433875	0.632062	0.627528	0.411537	0.615252	0.562687	0.65588	0.355269	0.61783
TP53TG1	371	1.66809e-102	1.12402e-101	0.62123	0.31432	0.610589	0.594513	0.479171	0.596187	0.549169	0.707103	0.607277	0.693724	0.386027	0.470067	0.699116	0.576237	0.266088	0.518948	0.556884	0.540535	0.694035	0.632626	0.618646	0.602527	0.72929	0.468104	0.668201	0.695517	0.715868	0.617008	0.766755	0.417982	0.412376	0.697853
TRIM73	371	1.12536e-78	5.1613e-78	0.582318	0.593801	0.576027	0.599268	0.595677	0.601473	0.568682	0.599583	0.510704	0.573241	0.589361	0.584543	0.592921	0.579053	0.4436	0.586539	0.571857	0.585349	0.606817	0.613516	0.548647	0.580204	0.546514	0.523312	0.59558	0.611009	0.545361	0.590996	0.524777	0.61378	0.561761	0.59873
JPH1	372	1.09833e-103	7.53896e-103	0.566505	0.556647	0.615427	0.60862	0.554472	0.609029	0.614056	0.58633	0.511635	0.60833	0.560364	0.498539	0.623691	0.596988	0.623245	0.583357	0.609461	0.618594	0.549356	0.629373	0.611814	0.595173	0.601914	0.619029	0.593668	0.627973	0.581263	0.623342	0.570462	0.629373	0.60444	0.610342
SNX5	372	2.18359e-99	1.39983e-98	0.633207	0.530849	0.698264	0.593155	0.532806	0.603951	0.635294	0.693575	0.685804	0.524911	0.376207	0.417195	0.618952	0.657452	0.609504	0.653246	0.715295	0.583506	0.633494	0.645903	0.700105	0.54981	0.71313	0.721327	0.659489	0.655464	0.712266	0.707602	0.664949	0.524285	0.630037	0.692192
PTGFRN	373	2.25755e-230	7.77545e-229	0.677814	0.614998	0.570316	0.646086	0.652865	0.687177	0.656646	0.625008	0.572499	0.566588	0.61948	0.493695	0.688007	0.625315	0.50435	0.617414	0.615928	0.587025	0.546742	0.678401	0.665979	0.599141	0.649412	0.606886	0.613252	0.680463	0.656269	0.619171	0.609166	0.637388	0.673026	0.712368
RPN1	373	2.52401e-142	3.01273e-141	0.580132	0.706484	0.700309	0.655072	0.593858	0.692472	0.579347	0.688817	0.607069	0.588788	0.641578	0.52726	0.494922	0.396814	0.612744	0.701506	0.709069	0.55605	0.675666	0.62292	0.546268	0.612343	0.599251	0.453024	0.707384	0.682143	0.61339	0.444504	0.632445	0.684848	0.737194	0.572699
CHST1	373	3.31766e-109	2.48406e-108	0.585035	0.50066	0.57484	0.623395	0.613885	0.576853	0.594422	0.554865	0.539357	0.594763	0.504904	0.511397	0.620366	0.579196	0.623829	0.513934	0.530385	0.625627	0.492769	0.6287	0.563032	0.541217	0.598355	0.500705	0.497745	0.630594	0.53548	0.53212	0.572814	0.614873	0.624588	0.511481
EFNA3	373	8.32644e-64	2.94229e-63	0.424722	0.572873	0.554184	0.547871	0.543597	0.541233	0.553081	0.52518	0.558534	0.452503	0.569604	0.572537	0.532372	0.509112	0.448928	0.535338	0.563251	0.557687	0.5583	0.571571	0.418975	0.504056	0.528601	0.504384	0.583114	0.568463	0.261554	0.511832	0.5717	0.580548	0.501182	0.465102
CXCL5	374	5.6768e-153	7.75575e-152	0.57329	0.568045	0.572793	0.558202	0.573637	0.570613	0.524345	0.573282	0.569254	0.570806	0.567245	0.565303	0.568022	0.571892	0.572438	0.568236	0.572267	0.569897	0.571426	0.219487	0.573637	0.568932	0.569847	0.572489	0.5723	0.568165	0.570572	0.372339	0.573637	0.558792	0.573637	0.573637
LASP1	374	2.75964e-152	3.74155e-151	0.606868	0.681197	0.632098	0.646687	0.648245	0.682386	0.563603	0.56982	0.501262	0.5981	0.6754	0.569322	0.650774	0.656417	0.526049	0.524382	0.610778	0.679221	0.529815	0.49008	0.656198	0.599563	0.638281	0.621604	0.648966	0.543134	0.542506	0.468284	0.569182	0.703221	0.657668	0.67507
SOX15	374	3.86465e-130	3.91488e-129	0.623497	0.579685	0.602057	0.534515	0.615385	0.606207	0.64125	0.593032	0.606504	0.528152	0.524529	0.546761	0.575583	0.510496	0.51167	0.637751	0.586965	0.536608	0.610195	0.653154	0.534075	0.538307	0.640454	0.636808	0.624063	0.657376	0.491381	0.64236	0.647674	0.628887	0.521809	0.647516
SCCPDH	374	7.66779e-69	2.97273e-68	0.482233	0.485156	0.523289	0.463092	0.371354	0.542058	0.656742	0.450499	0.557151	0.379655	0.374416	0.462832	0.620003	0.455421	0.456215	0.541313	0.557093	0.463106	0.378831	0.699074	0.587471	0.42193	0.612122	0.620017	0.570449	0.777391	0.458902	0.580474	0.661258	0.530217	0.551828	0.505151
PCBP1	374	4.04177e-31	8.33812e-31	0.398742	0.439302	0.421921	0.298446	0.389046	0.493794	0.485154	0.360455	0.244812	0.431029	0.401352	0.343468	0.326909	0.36163	0.386872	0.305282	0.398838	0.400487	0.291121	0.266992	0.445937	0.408019	0.669183	0.43847	0.452431	0.274051	0.491969	0.305262	0.604626	0.779302	0.350595	0.395237
RERE	375	3.21037e-240	1.21982e-238	0.705127	0.643129	0.518089	0.618076	0.692332	0.677377	0.534593	0.505216	0.359572	0.409458	0.653232	0.58065	0.648843	0.632954	0.516331	0.471684	0.613636	0.53424	0.427777	0.683437	0.531855	0.534806	0.625627	0.583038	0.62858	0.66536	0.332228	0.562613	0.460716	0.733079	0.552046	0.620451
PPFIA1	375	2.42537e-141	2.87251e-140	0.522555	0.621063	0.613415	0.663257	0.601215	0.718267	0.662794	0.635851	0.52595	0.612671	0.618611	0.480528	0.694864	0.601963	0.646816	0.599411	0.665695	0.654585	0.66823	0.625215	0.69841	0.641636	0.609988	0.703934	0.655862	0.632998	0.648913	0.560233	0.599744	0.719642	0.623978	0.641144
ST20	376	1.75567e-221	5.44131e-220	0.680971	0.577295	0.581651	0.577327	0.67257	0.654765	0.637035	0.575845	0.542345	0.501553	0.572307	0.446203	0.634015	0.621511	0.522613	0.588768	0.559222	0.607816	0.488541	0.64279	0.501796	0.520426	0.691283	0.534761	0.578467	0.651384	0.471307	0.621502	0.667904	0.627681	0.361124	0.723352
ZNF583	376	1.36948e-159	2.00713e-158	0.636456	0.685673	0.668172	0.548491	0.657628	0.701148	0.63064	0.618659	0.572462	0.577413	0.681885	0.507819	0.576695	0.623744	0.501272	0.639858	0.681912	0.606967	0.665062	0.719386	0.587334	0.577731	0.591897	0.647784	0.699818	0.713027	0.531896	0.698702	0.626501	0.71319	0.523228	0.711092
EHMT1	376	2.46997e-141	2.92371e-140	0.663552	0.641397	0.593287	0.591436	0.636114	0.700837	0.586527	0.611187	0.498356	0.516595	0.62395	0.550656	0.598012	0.592492	0.544147	0.592062	0.630059	0.571984	0.548772	0.649406	0.528827	0.560231	0.608312	0.471447	0.640571	0.614162	0.51773	0.594674	0.579174	0.721332	0.642663	0.61803
INAFM1	376	1.6189e-93	9.47904e-93	0.587671	0.390895	0.46525	0.55647	0.556986	0.633067	0.588997	0.478079	0.468751	0.416079	0.505636	0.252036	0.727644	0.655614	0.54413	0.597798	0.584682	0.571702	0.511018	0.760428	0.386281	0.569233	0.726955	0.528458	0.684422	0.767775	0.265178	0.576032	0.671114	0.486409	0.615667	0.655983
YPEL3	376	8.00844e-92	4.55304e-91	0.637233	0.639116	0.611983	0.57653	0.666047	0.667029	0.567771	0.663641	0.652456	0.499603	0.662373	0.572	0.566687	0.641855	0.57189	0.640602	0.660147	0.656102	0.661182	0.48514	0.541199	0.578843	0.699822	0.637001	0.7179	0.489342	0.408665	0.367383	0.707612	0.725441	0.416076	0.440368
ELOVL1	376	7.6774e-87	4.059e-86	0.525701	0.568882	0.629815	0.562955	0.490408	0.669147	0.601153	0.597983	0.50258	0.643568	0.540329	0.343086	0.68534	0.518447	0.547219	0.506256	0.558277	0.562513	0.501595	0.530034	0.721791	0.623862	0.594288	0.608665	0.64358	0.604604	0.704438	0.516934	0.560911	0.67344	0.599665	0.503482
SSSCA1	376	3.10287e-78	1.40886e-77	0.536787	0.571099	0.652686	0.625914	0.608971	0.659307	0.641512	0.598255	0.578669	0.592309	0.572971	0.29824	0.599674	0.576904	0.668366	0.561559	0.653865	0.639061	0.589942	0.578215	0.642219	0.54864	0.685465	0.658289	0.654398	0.538094	0.619207	0.525529	0.717547	0.595108	0.653314	0.636434
CDV3	376	1.0926e-66	4.08605e-66	0.383778	0.585615	0.623289	0.508578	0.486157	0.540228	0.551254	0.672973	0.516272	0.603359	0.604478	0.334885	0.46929	0.48869	0.626864	0.602639	0.599849	0.571566	0.661882	0.441262	0.54179	0.586455	0.740778	0.567905	0.602313	0.536884	0.609076	0.556724	0.775665	0.669849	0.67582	0.291073
ENHO	377	2.55236e-140	2.97182e-139	0.636028	0.622951	0.605739	0.615358	0.522603	0.651405	0.619934	0.504342	0.567082	0.391869	0.611371	0.476376	0.669698	0.615612	0.575927	0.6405	0.640835	0.627042	0.482227	0.674408	0.628489	0.58018	0.673007	0.675614	0.652219	0.675696	0.46156	0.675685	0.657542	0.585139	0.653817	0.66141
ACAP1	377	2.31734e-135	2.53377e-134	0.613614	0.634566	0.641308	0.629501	0.639941	0.633926	0.640602	0.646764	0.598258	0.640507	0.642509	0.546708	0.605478	0.543386	0.538799	0.619926	0.638855	0.596678	0.650876	0.583499	0.600189	0.641435	0.613669	0.634422	0.652171	0.37543	0.634959	0.561093	0.623966	0.563509	0.576911	0.578643
RBPJ	377	1.87902e-93	1.099e-92	0.665744	0.6356	0.559825	0.510568	0.68256	0.571848	0.555123	0.676346	0.532012	0.406628	0.628839	0.628881	0.437153	0.443741	0.42625	0.589744	0.594216	0.500461	0.671163	0.405522	0.300427	0.336351	0.599603	0.444175	0.663845	0.292189	0.300991	0.258783	0.575785	0.771575	0.429477	0.440257
PKIB	377	1.44175e-71	5.82869e-71	0.617281	0.350742	0.259108	0.214522	0.620015	0.511342	0.470358	0.663327	0.647511	0.641555	0.391715	0.0574758	0.52376	0.51996	0.55075	0.65724	0.259715	0.432233	0.661298	0.444327	0.372116	0.673328	0.649883	0.317211	0.641752	0.136832	0.423084	0.697933	0.724399	0.304679	0.537656	0.652101
CNOT4	377	2.58009e-54	7.76865e-54	0.598077	0.569655	0.54292	0.437602	0.634177	0.597621	0.578726	0.638215	0.484412	0.492593	0.570552	0.605348	0.455177	0.644126	0.569253	0.671341	0.666803	0.537665	0.659877	0.713694	0.407998	0.546762	0.557053	0.552872	0.691443	0.686154	0.432688	0.698065	0.589524	0.777464	0.353481	0.659265
RNPC3	378	1.05844e-171	1.81542e-170	0.639154	0.668758	0.645483	0.619554	0.642156	0.674836	0.604939	0.66605	0.610599	0.610775	0.672849	0.60724	0.616682	0.626484	0.485324	0.657665	0.653064	0.652445	0.677389	0.653874	0.567656	0.602322	0.564121	0.578714	0.674399	0.651631	0.566957	0.623905	0.671682	0.685335	0.54526	0.641923
RAB11B	378	4.01441e-125	3.83209e-124	0.699029	0.698923	0.624493	0.545611	0.689125	0.708812	0.612621	0.633236	0.680701	0.429722	0.698957	0.505103	0.561039	0.569643	0.552297	0.665821	0.683844	0.557524	0.63902	0.683876	0.6039	0.49574	0.774144	0.654286	0.691511	0.712601	0.421309	0.536999	0.743228	0.603197	0.751492	0.612831
RP11-242D8.1	378	3.79785e-105	2.66862e-104	0.642325	0.611321	0.65173	0.668942	0.650969	0.65468	0.646839	0.598533	0.558952	0.639409	0.594273	0.613753	0.640678	0.662201	0.473224	0.567356	0.669339	0.674725	0.554487	0.672052	0.558575	0.626256	0.599582	0.611991	0.679594	0.618155	0.620105	0.663202	0.516854	0.714738	0.601854	0.719725
GTF3A	378	5.11478e-100	3.31274e-99	0.508209	0.374947	0.499556	0.682954	0.415662	0.506788	0.501333	0.356049	0.490634	0.424063	0.341249	0.230924	0.74845	0.709923	0.55956	0.304653	0.496257	0.64731	0.327946	0.262181	0.655475	0.408558	0.731761	0.616078	0.463739	0.323415	0.471214	0.472034	0.694435	0.233648	0.384493	0.555592
PRMT9	378	5.69238e-100	3.68349e-99	0.590654	0.605273	0.59118	0.580938	0.592072	0.610613	0.591473	0.618819	0.588846	0.571473	0.610074	0.586963	0.581358	0.55155	0.518579	0.609969	0.604235	0.544566	0.618056	0.486537	0.552309	0.567367	0.558359	0.549118	0.605512	0.472132	0.551476	0.587108	0.602622	0.617402	0.454657	0.597758
FOXC1	379	4.8939e-171	8.3204e-170	0.588297	0.624332	0.617303	0.588466	0.61225	0.625689	0.602072	0.627324	0.613752	0.614262	0.625862	0.507456	0.601016	0.61208	0.592384	0.598716	0.615245	0.621091	0.627001	0.626812	0.612961	0.597472	0.612975	0.607949	0.627746	0.626165	0.618926	0.35926	0.620418	0.623362	0.524507	0.627746
TMEM221	379	5.03623e-104	3.46803e-103	0.578398	0.604512	0.611843	0.595042	0.608486	0.607617	0.620564	0.62286	0.621069	0.601573	0.612447	0.471615	0.614261	0.619278	0.577207	0.623271	0.597322	0.609443	0.623271	0.623271	0.598591	0.587302	0.595596	0.59495	0.623271	0.621699	0.557868	0.616319	0.6195	0.615743	0.585726	0.614831
DPY30	379	2.59621e-83	1.2857e-82	0.470944	0.462802	0.425533	0.41145	0.476627	0.470567	0.466632	0.420149	0.449419	0.408155	0.419541	0.289325	0.485549	0.463486	0.461242	0.321576	0.434549	0.414017	0.413155	0.490403	0.484955	0.401489	0.774346	0.574281	0.486136	0.470521	0.424582	0.51448	0.714665	0.407609	0.530832	0.477679
TPD52	379	6.25141e-68	2.3855e-67	0.605285	0.607731	0.554942	0.637776	0.635639	0.571865	0.634277	0.506237	0.531968	0.469906	0.602344	0.392256	0.605817	0.441867	0.560582	0.564788	0.596291	0.516472	0.473849	0.531058	0.426117	0.516036	0.661521	0.558264	0.657838	0.470981	0.367	0.689721	0.685685	0.508219	0.627325	0.20048
HMGB1	379	4.48316e-16	7.5085e-16	0.531769	0.339835	0.261151	0.333624	0.179016	0.502034	0.321389	0.490095	0.374998	0.158635	0.0485368	0.48396	0.55758	0.600607	0.520486	0.357464	0.414173	0.372645	0.0723166	0.332122	0.560314	0.285831	0.545858	0.593298	0.147712	0.350078	0.253489	0.465079	0.606918	0.244448	0.775345	0.374916
AP2A1	380	3.74779e-150	4.96158e-149	0.683729	0.642227	0.656254	0.683319	0.656032	0.717781	0.601935	0.617585	0.567721	0.544427	0.655719	0.547693	0.699012	0.680203	0.521383	0.640646	0.650588	0.609605	0.538344	0.689758	0.634076	0.576511	0.65422	0.624495	0.667652	0.709594	0.559098	0.538936	0.645647	0.689992	0.707069	0.638551
OSBPL2	380	3.60383e-126	3.48533e-125	0.654982	0.627772	0.67839	0.641465	0.692133	0.666271	0.676027	0.654172	0.602041	0.572788	0.652601	0.592981	0.575124	0.580645	0.552703	0.666874	0.672174	0.658244	0.684662	0.696565	0.572192	0.570299	0.651188	0.580269	0.720146	0.658006	0.536483	0.629922	0.647351	0.71851	0.538344	0.661982
MYCBP2	380	6.47358e-120	5.68193e-119	0.640443	0.641889	0.554868	0.690232	0.65466	0.703412	0.554488	0.579266	0.456422	0.470789	0.657379	0.463534	0.721866	0.69637	0.609866	0.600062	0.594143	0.655419	0.562886	0.538573	0.554428	0.537913	0.594512	0.605828	0.628341	0.553392	0.339837	0.518028	0.551504	0.716317	0.594952	0.622533
IRAK2	380	7.32759e-107	5.30598e-106	0.586899	0.56932	0.588013	0.528942	0.581774	0.580957	0.543493	0.562263	0.469381	0.566087	0.550762	0.578464	0.576491	0.576848	0.515534	0.508418	0.588928	0.557135	0.538892	0.512759	0.584424	0.554338	0.568414	0.584157	0.601091	0.589377	0.568005	0.427094	0.528054	0.598326	0.472752	0.573872
SLC4A7	380	1.54585e-50	4.36353e-50	0.562843	0.512004	0.559277	0.613353	0.505999	0.637526	0.634394	0.603451	0.459573	0.561297	0.487826	0.399368	0.641192	0.373929	0.525579	0.536422	0.510959	0.54219	0.558267	0.589128	0.659506	0.606462	0.477535	0.560229	0.611512	0.48512	0.572639	0.430006	0.426844	0.681764	0.600178	0.735378
SEC31A	381	8.73528e-112	6.81027e-111	0.517623	0.692716	0.62649	0.563012	0.654381	0.597951	0.604942	0.677657	0.575231	0.640198	0.708551	0.615435	0.359549	0.424529	0.475844	0.589335	0.637956	0.483757	0.71146	0.715195	0.449322	0.528759	0.492179	0.402924	0.659617	0.691686	0.615355	0.360828	0.524673	0.774594	0.552903	0.577774
IQCG	381	1.99556e-89	1.09658e-88	0.549558	0.605218	0.616259	0.663858	0.5682	0.5642	0.572599	0.639301	0.501879	0.645113	0.603282	0.616048	0.673571	0.628049	0.44154	0.505448	0.623458	0.67929	0.619856	0.705232	0.621445	0.635768	0.60141	0.605355	0.643348	0.681465	0.612615	0.559304	0.651467	0.655971	0.495505	0.621768
PTGR1	381	1.96325e-80	9.27712e-80	0.624222	0.534168	0.501506	0.508423	0.56828	0.568808	0.542463	0.635193	0.567856	0.63152	0.462886	0.516354	0.63672	0.534034	0.516633	0.563456	0.470144	0.47936	0.537269	0.536681	0.704275	0.582501	0.635805	0.656831	0.503962	0.562241	0.592019	0.321402	0.637212	0.517923	0.524197	0.555785
CDC40	382	1.30848e-210	3.60534e-209	0.716854	0.602663	0.611326	0.511775	0.720383	0.669107	0.614464	0.588603	0.5258	0.555606	0.596444	0.500276	0.534727	0.608878	0.634245	0.633489	0.627948	0.603337	0.604833	0.581954	0.637907	0.569976	0.673776	0.685996	0.682787	0.597523	0.532688	0.590371	0.663061	0.759461	0.445649	0.648053
REEP6	382	1.94156e-131	1.99904e-130	0.571278	0.599233	0.623531	0.59663	0.584884	0.617501	0.593334	0.609196	0.605048	0.589054	0.602928	0.463984	0.600617	0.609008	0.584236	0.598467	0.61964	0.607126	0.618386	0.613953	0.590484	0.594633	0.618428	0.600077	0.627082	0.606156	0.603222	0.611971	0.62856	0.603951	0.613095	0.582987
EHBP1	382	1.18983e-92	6.85024e-92	0.602946	0.410474	0.4697	0.572534	0.599593	0.636909	0.603765	0.586529	0.466301	0.549781	0.464173	0.291763	0.68988	0.537387	0.564337	0.564852	0.481516	0.533659	0.540257	0.756479	0.64222	0.513894	0.582373	0.607665	0.429981	0.754724	0.513168	0.677946	0.560936	0.623453	0.594114	0.657293
CTD-2012K14.8	383	1.69608e-134	1.81909e-133	0.625726	0.622131	0.636497	0.641783	0.643362	0.623703	0.638996	0.630845	0.62277	0.620462	0.630491	0.533048	0.642417	0.629014	0.587177	0.614667	0.626758	0.640743	0.629858	0.659125	0.598417	0.612482	0.64967	0.574361	0.653141	0.657501	0.584982	0.642819	0.6607	0.651755	0.636425	0.616182
CXCL1	383	2.03628e-115	1.68016e-114	0.557783	0.553744	0.548819	0.541141	0.557538	0.553757	0.54863	0.558584	0.553954	0.531074	0.556629	0.556703	0.552949	0.556738	0.558584	0.551576	0.554927	0.547339	0.558584	0.142641	0.554709	0.533121	0.550509	0.554201	0.5573	0.479544	0.533124	0.0495311	0.558584	0.543955	0.547212	0.540173
DNAJC19	383	4.88483e-64	1.73533e-63	0.445419	0.622601	0.553136	0.424166	0.502182	0.582219	0.625209	0.503054	0.517853	0.576052	0.602934	0.387279	0.454146	0.539056	0.440012	0.411887	0.569633	0.560073	0.568604	0.618954	0.475639	0.56131	0.741064	0.594297	0.696665	0.654182	0.556852	0.631984	0.777642	0.655038	0.628884	0.625388
CTSK	384	2.58831e-170	4.35547e-169	0.591519	0.626107	0.615202	0.619923	0.606776	0.626843	0.52325	0.562629	0.502825	0.607133	0.627066	0.513578	0.626117	0.598444	0.593052	0.509178	0.577972	0.616157	0.466768	0.428481	0.613706	0.593317	0.604196	0.614778	0.553407	0.623454	0.603579	0.0889738	0.559671	0.609262	0.564842	0.630594
ANGPTL4	384	1.68478e-154	2.34377e-153	0.594865	0.654011	0.553792	0.601283	0.648596	0.518608	0.440039	0.643181	0.649324	0.598507	0.651723	0.456632	0.555548	0.522099	0.341218	0.668287	0.639944	0.575627	0.670549	0.665032	0.456884	0.376828	0.505182	0.43366	0.651804	0.678609	0.50871	0.455403	0.628074	0.654259	0.652544	0.483168
SMAD1	384	3.37438e-138	3.81656e-137	0.658777	0.476189	0.499535	0.548731	0.617836	0.670722	0.612243	0.670931	0.568304	0.479816	0.530406	0.51899	0.659099	0.591515	0.561048	0.63271	0.559646	0.568398	0.671838	0.699242	0.5702	0.572672	0.603617	0.537128	0.663226	0.730594	0.483525	0.640131	0.666105	0.727768	0.475372	0.724138
ERF	385	2.32507e-156	3.29678e-155	0.614769	0.690658	0.653815	0.419507	0.655707	0.674578	0.643126	0.690541	0.541053	0.623951	0.698193	0.570264	0.508156	0.637366	0.561011	0.67993	0.683239	0.554936	0.667147	0.72486	0.579096	0.596148	0.67335	0.647617	0.66679	0.704988	0.608828	0.700978	0.685241	0.74607	0.423985	0.726779
TBL1XR1	385	1.12111e-140	1.31395e-139	0.609572	0.650304	0.584899	0.574307	0.570408	0.719143	0.598446	0.548035	0.374805	0.461415	0.628961	0.590362	0.626951	0.611795	0.485758	0.476755	0.586686	0.597412	0.485605	0.591537	0.559163	0.508703	0.573788	0.637068	0.586441	0.548043	0.450638	0.498114	0.414937	0.762323	0.528924	0.613162
FAM89B	385	1.00604e-96	6.19286e-96	0.655105	0.625749	0.587521	0.661065	0.638023	0.601991	0.571868	0.520008	0.448047	0.46682	0.585749	0.380039	0.726784	0.651908	0.629973	0.370642	0.513207	0.663132	0.403908	0.586807	0.677133	0.561312	0.75239	0.641306	0.608229	0.378525	0.472026	0.472164	0.699458	0.62611	0.740536	0.572086
SCAPER	385	6.97486e-82	3.37965e-81	0.620214	0.614337	0.580335	0.557525	0.622249	0.605139	0.653147	0.587309	0.598677	0.438138	0.580527	0.609105	0.568067	0.533719	0.480181	0.654312	0.594684	0.546713	0.584729	0.649095	0.475153	0.487587	0.562374	0.557941	0.629286	0.595909	0.392878	0.603463	0.594807	0.652151	0.491103	0.555143
GALR1	386	4.17953e-207	1.10594e-205	0.59642	0.589524	0.573847	0.347386	0.59642	0.595443	0.592787	0.562805	0.490587	0.595184	0.592166	0.575768	0.482352	0.471223	0.443377	0.549782	0.569651	0.464623	0.578487	0.593732	0.566414	0.595454	0.556035	0.584027	0.555899	0.595041	0.59642	0.59642	0.530002	0.584482	0.506907	0.59642
ANGPT1	386	1.08608e-154	1.51484e-153	0.605811	0.580143	0.55864	0.583341	0.577501	0.613974	0.52841	0.613661	0.535059	0.61496	0.598405	0.543497	0.615841	0.488094	0.616674	0.526109	0.582909	0.59069	0.606418	0.617629	0.618389	0.616004	0.598426	0.618389	0.517391	0.618389	0.616806	0.479361	0.556342	0.606133	0.576921	0.530168
CRTAP	386	1.40502e-138	1.60529e-137	0.685229	0.648373	0.688714	0.670615	0.667503	0.66532	0.635162	0.567026	0.429167	0.688233	0.646077	0.512503	0.657654	0.668201	0.519203	0.449887	0.675594	0.634523	0.528821	0.606008	0.697769	0.631429	0.702828	0.596813	0.610446	0.678669	0.740234	0.483263	0.532832	0.512896	0.729489	0.696101
POLD4	386	9.91727e-132	1.02454e-130	0.631399	0.619408	0.645279	0.647111	0.652553	0.650677	0.648013	0.663215	0.643997	0.655313	0.640245	0.374704	0.65861	0.605435	0.635451	0.648776	0.62621	0.650757	0.659774	0.588955	0.645393	0.648636	0.646867	0.614632	0.658949	0.558496	0.645162	0.431161	0.662903	0.592505	0.643516	0.552937
ENDOV	386	8.05241e-122	7.28916e-121	0.541269	0.687989	0.676358	0.500256	0.627608	0.63443	0.553189	0.604804	0.544973	0.611552	0.697261	0.583557	0.433325	0.555945	0.413486	0.544938	0.697684	0.579551	0.650769	0.751535	0.469561	0.577539	0.55826	0.565531	0.694526	0.720973	0.5228	0.65181	0.600151	0.768104	0.574238	0.592917
RTN3	386	1.28114e-111	9.94815e-111	0.624489	0.430252	0.461841	0.73043	0.514491	0.498165	0.611466	0.388706	0.518801	0.188041	0.404975	0.566572	0.613473	0.694791	0.616867	0.6121	0.494041	0.692294	0.413822	0.476153	0.495629	0.41049	0.604088	0.625676	0.671535	0.469734	0.169532	0.575687	0.411578	0.618025	0.705209	0.238695
FGF14	387	1.79206e-236	6.55267e-235	0.612364	0.498326	0.580382	0.5772	0.611972	0.590582	0.522237	0.571174	0.570178	0.390191	0.488226	0.440222	0.6125	0.578418	0.528755	0.584574	0.568824	0.553809	0.572305	0.61222	0.552271	0.461355	0.593167	0.567436	0.601863	0.6131	0.292045	0.573466	0.594998	0.596195	0.543076	0.5936
NR1D1	387	1.91335e-144	2.34814e-143	0.632272	0.617391	0.593944	0.567056	0.628459	0.629266	0.644613	0.646029	0.618934	0.594249	0.620014	0.568471	0.624913	0.617869	0.534636	0.631476	0.632761	0.616682	0.654578	0.657266	0.498433	0.600623	0.633053	0.575039	0.657951	0.650543	0.54311	0.467579	0.652762	0.654987	0.0818416	0.623657
TLCD1	387	3.3339e-129	3.34392e-128	0.635715	0.634965	0.653822	0.637869	0.561489	0.672508	0.631622	0.667364	0.659634	0.655784	0.644007	0.361288	0.671105	0.632473	0.62108	0.655618	0.623207	0.662988	0.686706	0.689234	0.676152	0.656213	0.669638	0.681	0.676182	0.687361	0.68388	0.585448	0.690282	0.655778	0.572271	0.675201
DTX3	387	9.08538e-92	5.15708e-91	0.633795	0.624176	0.342714	0.501289	0.624346	0.665871	0.485107	0.634035	0.593537	0.484884	0.645305	0.545215	0.562293	0.587595	0.488616	0.652473	0.401567	0.563825	0.633552	0.745817	0.479019	0.544678	0.571616	0.535083	0.414635	0.754368	0.460233	0.596683	0.66578	0.730214	0.410312	0.659762
PRR13	387	2.2085e-69	8.62953e-69	0.413663	0.525297	0.586475	0.65488	0.494266	0.513498	0.462959	0.370608	0.503764	0.660142	0.528863	0.381589	0.702759	0.519908	0.44589	0.298549	0.533598	0.564716	0.374852	0.138246	0.517062	0.594503	0.750614	0.5847	0.601663	0.142295	0.750774	0.405278	0.732449	0.456022	0.650456	0.190757
SEMA6A	388	3.3236e-119	2.88505e-118	0.605809	0.590931	0.500186	0.619848	0.549188	0.6764	0.554765	0.687336	0.646994	0.591307	0.624826	0.480115	0.698928	0.675404	0.46978	0.670933	0.581678	0.631524	0.657006	0.709329	0.571521	0.656197	0.593972	0.664614	0.649906	0.709758	0.537495	0.623798	0.654935	0.695841	0.622012	0.633076
P2RX7	388	2.50058e-114	2.0234e-113	0.593006	0.591334	0.601592	0.516211	0.598143	0.595989	0.504679	0.578163	0.546314	0.500099	0.578563	0.581324	0.578196	0.574699	0.471794	0.590111	0.589764	0.551284	0.570917	0.507857	0.566869	0.469053	0.557004	0.57071	0.596409	0.585071	0.551164	0.589773	0.5823	0.605734	0.505773	0.550682
FAM229A	388	1.43435e-111	1.11257e-110	0.528415	0.554691	0.610694	0.640906	0.479587	0.623047	0.622032	0.633026	0.600865	0.497518	0.567452	0.485978	0.646758	0.64054	0.606434	0.628881	0.597891	0.60901	0.626056	0.655641	0.602337	0.537935	0.624116	0.617205	0.6252	0.655083	0.445887	0.628516	0.633325	0.574587	0.498823	0.642516
DNM1	388	4.43955e-96	2.69784e-95	0.596819	0.599077	0.638212	0.646152	0.581436	0.655453	0.650179	0.646165	0.571851	0.611992	0.595618	0.563608	0.672296	0.625923	0.650857	0.606931	0.621569	0.628367	0.587841	0.679259	0.564747	0.657667	0.618525	0.558104	0.657895	0.698535	0.559074	0.619834	0.612639	0.689426	0.622714	0.68922
BBX	388	1.74778e-89	9.61169e-89	0.61839	0.615264	0.649279	0.43231	0.690731	0.663398	0.583947	0.61227	0.571741	0.617493	0.703653	0.473015	0.511021	0.659873	0.545463	0.504568	0.643748	0.639336	0.69895	0.778078	0.531479	0.575601	0.607065	0.533955	0.744966	0.631918	0.601787	0.617071	0.507849	0.720089	0.564968	0.197529
COTL1	389	7.96733e-229	2.71347e-227	0.718651	0.306814	0.505689	0.630142	0.684751	0.521897	0.459192	0.268467	0.316796	0.332529	0.301323	0.565058	0.730828	0.528209	0.528382	0.332784	0.545433	0.629394	0.0970854	0.105085	0.603364	0.297835	0.722278	0.592529	0.315607	0.0785479	0.434474	0.207529	0.609523	0.418454	0.552356	0.572382
CIC	389	2.40009e-169	3.99778e-168	0.648829	0.693543	0.661834	0.649285	0.675836	0.698679	0.653959	0.664853	0.602914	0.622945	0.685367	0.551959	0.672428	0.664246	0.614119	0.683295	0.674143	0.614484	0.640443	0.711189	0.620717	0.640734	0.675349	0.599832	0.68264	0.706481	0.599027	0.662773	0.673426	0.736451	0.640523	0.617327
WEE1	389	2.08782e-167	3.37497e-166	0.673089	0.571144	0.564159	0.64518	0.607927	0.634933	0.603498	0.680725	0.491263	0.566062	0.48721	0.515367	0.698588	0.682602	0.623655	0.568335	0.536806	0.654593	0.541547	0.703186	0.536802	0.64024	0.603163	0.524452	0.591833	0.709135	0.665726	0.609443	0.533093	0.718985	0.670067	0.674767
TMEM41B	389	5.26176e-86	2.73914e-85	0.63541	0.650521	0.611441	0.65181	0.642176	0.674471	0.591585	0.557446	0.427326	0.593756	0.63408	0.509313	0.593959	0.615461	0.595407	0.531525	0.663535	0.662344	0.531587	0.70174	0.623831	0.596471	0.565309	0.619675	0.697031	0.680984	0.553078	0.584442	0.475195	0.762454	0.572838	0.510088
EIF3K	389	2.42902e-82	1.18504e-81	0.516899	0.438091	0.599344	0.416428	0.448328	0.505752	0.581852	0.462649	0.601916	0.413005	0.481089	0.201897	0.580469	0.610255	0.521196	0.541629	0.577445	0.439722	0.411869	0.362278	0.558191	0.411006	0.778323	0.662115	0.588836	0.361713	0.503654	0.562889	0.74812	0.180134	0.646218	0.686558
SESN3	390	4.42775e-180	8.65051e-179	0.659549	0.573683	0.552698	0.639154	0.642114	0.667427	0.614781	0.650367	0.570203	0.514602	0.620139	0.478909	0.637535	0.66981	0.607447	0.596004	0.575269	0.581227	0.64786	0.664754	0.537723	0.585495	0.630065	0.608366	0.592034	0.639615	0.423843	0.625289	0.617233	0.647692	0.59704	0.601019
ERBB2	390	7.5429e-139	8.64579e-138	0.587037	0.637108	0.638586	0.633191	0.595552	0.646715	0.623761	0.644048	0.612994	0.634336	0.636424	0.574735	0.634402	0.636961	0.547482	0.603895	0.640605	0.649139	0.643763	0.655418	0.649225	0.61298	0.586062	0.648498	0.581671	0.654236	0.640686	0.609679	0.630346	0.640011	0.638149	0.6607
RAB5B	390	8.71171e-129	8.69705e-128	0.658825	0.641031	0.664514	0.566753	0.668119	0.659533	0.599127	0.574236	0.492691	0.566741	0.640471	0.543441	0.571932	0.597287	0.480209	0.57672	0.68784	0.609109	0.575816	0.6449	0.505051	0.571553	0.697471	0.554551	0.698327	0.598724	0.540255	0.485778	0.660248	0.704547	0.622293	0.505737
COL4A1	390	7.35271e-124	6.88036e-123	0.627743	0.560395	0.602109	0.605216	0.611964	0.637186	0.621131	0.672119	0.620014	0.633731	0.572178	0.519124	0.66079	0.613399	0.550447	0.608017	0.650142	0.576875	0.669135	0.673394	0.65181	0.630816	0.621649	0.614912	0.636696	0.67018	0.659189	0.238003	0.590585	0.646429	0.647972	0.676159
KIAA1715	390	1.35757e-120	1.20739e-119	0.655624	0.701499	0.604941	0.624594	0.678091	0.669514	0.620887	0.647876	0.621881	0.529664	0.655689	0.502242	0.593433	0.559235	0.431854	0.671617	0.612501	0.558081	0.672994	0.771946	0.42774	0.57221	0.645988	0.487959	0.720331	0.775838	0.410463	0.666629	0.641063	0.711571	0.733741	0.701452
ELMO2	391	1.94218e-140	2.26506e-139	0.638367	0.6523	0.652362	0.627841	0.640751	0.68504	0.641967	0.656473	0.617635	0.550673	0.639687	0.475996	0.662525	0.646127	0.593644	0.640064	0.663117	0.66054	0.626685	0.661439	0.620371	0.603979	0.639694	0.624096	0.668244	0.687377	0.578338	0.649762	0.658956	0.668882	0.532978	0.672677
CYHR1	391	2.9409e-104	2.03236e-103	0.631216	0.634414	0.617581	0.593425	0.660589	0.708149	0.501095	0.689705	0.692423	0.62957	0.712704	0.527834	0.637702	0.590447	0.599413	0.628202	0.631915	0.629223	0.721886	0.739266	0.584229	0.603863	0.601089	0.632631	0.727343	0.750179	0.579993	0.65158	0.69693	0.773774	0.68818	0.663754
SDF4	391	4.95989e-69	1.92675e-68	0.436844	0.496807	0.628124	0.610494	0.528888	0.620539	0.578371	0.520359	0.533328	0.630674	0.551046	0.478146	0.606932	0.710246	0.399554	0.466047	0.558051	0.6034	0.534657	0.584276	0.746555	0.546866	0.584838	0.637397	0.604595	0.679119	0.749901	0.431653	0.510612	0.577879	0.679574	0.711747
GBAS	391	3.65664e-29	7.36015e-29	0.401882	0.305781	0.513089	0.315135	0.250105	0.322391	0.613646	0.362999	0.527973	0.438717	0.271411	0.625771	0.433466	0.438426	0.202306	0.501499	0.575892	0.323418	0.35269	0.600385	0.310099	0.413105	0.644195	0.519064	0.589328	0.656043	0.484172	0.716805	0.699406	0.566758	0.42722	0.694619
PIM1	392	5.58735e-124	5.24219e-123	0.608918	0.621032	0.619152	0.593621	0.621362	0.614965	0.623284	0.594339	0.531853	0.549127	0.606278	0.586821	0.582521	0.552309	0.62688	0.562413	0.623362	0.596942	0.53874	0.494289	0.601559	0.614129	0.591258	0.598006	0.632904	0.419429	0.571439	0.548953	0.561822	0.635476	0.528193	0.545938
SVBP	392	3.74553e-82	1.82358e-81	0.617211	0.648351	0.557704	0.539343	0.545069	0.668524	0.535908	0.4707	0.425993	0.539927	0.607876	0.338584	0.681233	0.675076	0.435038	0.404274	0.541723	0.609552	0.372224	0.541297	0.629431	0.568933	0.752029	0.638859	0.593156	0.501253	0.565698	0.500708	0.715977	0.509895	0.540044	0.523252
PLPPR4	393	4.02583e-235	1.44971e-233	0.631655	0.602864	0.523696	0.534063	0.635831	0.628007	0.613977	0.524625	0.446723	0.568906	0.614389	0.5689	0.556103	0.581768	0.538321	0.564105	0.612893	0.620027	0.572267	0.636817	0.570457	0.582737	0.592601	0.594389	0.628447	0.635546	0.498143	0.55644	0.519607	0.6132	0.581435	0.638731
ICAM3	393	5.99329e-121	5.36157e-120	0.318756	0.620669	0.659719	0.660815	0.55695	0.616145	0.575558	0.643631	0.614239	0.644582	0.617393	0.426795	0.66557	0.618567	0.628505	0.557149	0.621659	0.601208	0.641515	0.595836	0.686294	0.593907	0.601168	0.616245	0.630745	0.286727	0.671349	0.500065	0.673731	0.608474	0.687507	0.640206
C1orf21	393	5.39051e-117	4.54976e-116	0.548525	0.677759	0.580231	0.573864	0.554785	0.624872	0.61451	0.560719	0.516556	0.60204	0.620207	0.550701	0.626887	0.609529	0.524235	0.548348	0.599785	0.515946	0.482837	0.554002	0.585051	0.539512	0.673756	0.581684	0.651135	0.558496	0.539219	0.672728	0.687561	0.654617	0.666705	0.733447
CRLS1	393	1.95102e-96	1.19341e-95	0.521043	0.545814	0.690275	0.598023	0.61108	0.560744	0.644295	0.588303	0.592648	0.512733	0.562617	0.39689	0.52031	0.580972	0.622891	0.549008	0.710026	0.630194	0.638055	0.680186	0.570177	0.472986	0.633856	0.631775	0.677939	0.683249	0.594998	0.574077	0.651546	0.721748	0.68293	0.739246
EIF5A	393	8.64726e-83	4.25293e-82	0.343879	0.266481	0.376695	0.211706	0.35547	0.43277	0.703173	0.347244	0.39538	0.394396	0.202535	0.306986	0.248718	0.229452	0.686184	0.3155	0.407344	0.192435	0.265314	0.347182	0.50258	0.483514	0.713002	0.503265	0.294824	0.223895	0.608048	0.217725	0.661757	0.215025	0.592022	0.486988
ARL8A	393	1.83888e-61	6.24086e-61	0.566687	0.576742	0.584038	0.471708	0.537112	0.644256	0.574145	0.50631	0.469328	0.452697	0.586751	0.486328	0.559674	0.520619	0.473297	0.51555	0.653957	0.573867	0.488436	0.63198	0.546615	0.567061	0.721546	0.625278	0.662783	0.688765	0.376612	0.680952	0.642521	0.765162	0.436553	0.438127
PNPLA4	394	1.68767e-132	1.76487e-131	0.540702	0.614063	0.552157	0.573374	0.547159	0.623187	0.574332	0.624078	0.623101	0.45225	0.617476	0.409921	0.608309	0.547023	0.598173	0.622136	0.612841	0.539921	0.623182	0.537656	0.323491	0.454174	0.599	0.403526	0.624898	0.522966	0.455382	0.504438	0.621336	0.564738	0.522531	0.589511
PDLIM5	394	3.16893e-128	3.14595e-127	0.65947	0.593221	0.614214	0.543298	0.653947	0.645342	0.622024	0.705951	0.584557	0.484472	0.584115	0.381227	0.663147	0.675387	0.591353	0.622712	0.657452	0.575785	0.686387	0.607351	0.587416	0.631639	0.662401	0.541545	0.687877	0.522558	0.478044	0.458863	0.681245	0.625789	0.595379	0.678835
TNFSF10	395	5.13882e-218	1.54338e-216	0.621603	0.623845	0.602368	0.504055	0.622516	0.626106	0.602456	0.625958	0.624254	0.622123	0.624027	0.446982	0.619826	0.623645	0.605445	0.624267	0.616498	0.585277	0.622581	0.472587	0.626896	0.625482	0.6049	0.626693	0.627746	0.31022	0.624736	0.600435	0.617042	0.596252	0.575347	0.627746
RAD51D	395	1.4466e-157	2.07878e-156	0.616666	0.658261	0.60023	0.64328	0.586079	0.675043	0.604643	0.621383	0.562551	0.563301	0.627587	0.507879	0.671044	0.632935	0.512482	0.593425	0.576122	0.635731	0.545259	0.655749	0.634525	0.603779	0.609049	0.649706	0.634045	0.623955	0.587901	0.632382	0.596851	0.672168	0.566149	0.616506
TMED5	395	1.36281e-110	1.04269e-109	0.508797	0.6618	0.574232	0.696122	0.5582	0.681333	0.474593	0.568982	0.46803	0.61291	0.626079	0.336599	0.574039	0.561407	0.4462	0.511785	0.590759	0.681472	0.562676	0.48318	0.615286	0.588199	0.536791	0.589665	0.654858	0.469405	0.676483	0.357616	0.488351	0.507076	0.684688	0.457338
GBE1	395	2.00093e-92	1.14614e-91	0.534033	0.660977	0.66072	0.523603	0.554026	0.611021	0.611756	0.539963	0.517786	0.607101	0.668937	0.597709	0.391965	0.452386	0.542817	0.503594	0.631924	0.534954	0.581399	0.605883	0.630414	0.492293	0.516884	0.559782	0.724565	0.677187	0.601849	0.309083	0.438223	0.681443	0.523354	0.452917
ICE1	395	3.20934e-56	9.98866e-56	0.53186	0.590548	0.592185	0.489687	0.593649	0.641988	0.619624	0.608603	0.510384	0.576329	0.606662	0.530241	0.513744	0.515886	0.441966	0.601416	0.591138	0.550408	0.631751	0.668451	0.410624	0.584834	0.584239	0.412218	0.632844	0.655963	0.549471	0.628471	0.606883	0.759783	0.503662	0.560287
PURB	395	9.07755e-53	2.65101e-52	0.549729	0.560379	0.625202	0.527099	0.602987	0.638776	0.588471	0.572547	0.370878	0.577914	0.536867	0.567168	0.512143	0.577864	0.544311	0.543353	0.637172	0.60738	0.551647	0.640908	0.334821	0.571243	0.61246	0.453552	0.650619	0.655274	0.596122	0.649447	0.563486	0.721714	0.601951	0.732296
DAPK3	396	1.04461e-128	1.04187e-127	0.597477	0.676167	0.664157	0.55798	0.713848	0.669486	0.622364	0.670789	0.530036	0.569513	0.68665	0.576559	0.542793	0.593277	0.585742	0.650294	0.63537	0.618257	0.662341	0.718811	0.638392	0.572509	0.656348	0.647484	0.718229	0.737254	0.568906	0.588466	0.625052	0.76762	0.604712	0.629642
SNX21	396	3.6803e-93	2.14373e-92	0.630533	0.571861	0.634643	0.616941	0.627798	0.631497	0.663902	0.660711	0.618334	0.590915	0.576376	0.471707	0.672502	0.64378	0.577123	0.600004	0.602871	0.642516	0.649323	0.689934	0.631962	0.582936	0.646072	0.559006	0.668436	0.706773	0.558653	0.502243	0.668291	0.660865	0.635912	0.631421
FBXO22	397	3.86281e-93	2.2482e-92	0.624391	0.511594	0.526458	0.477072	0.618642	0.617682	0.682143	0.654814	0.641775	0.539133	0.502428	0.540009	0.408747	0.512626	0.420658	0.660118	0.562947	0.497683	0.636183	0.661259	0.580264	0.512519	0.557724	0.630302	0.621168	0.640568	0.529587	0.531474	0.671019	0.660865	0.21076	0.648481
PAPD7	398	5.70553e-168	9.32893e-167	0.592343	0.639723	0.624829	0.59331	0.609061	0.628841	0.607989	0.616958	0.562927	0.607367	0.61954	0.461252	0.588378	0.596061	0.564168	0.604616	0.6257	0.602468	0.571855	0.621064	0.540426	0.621032	0.581585	0.507243	0.635806	0.626969	0.600951	0.592986	0.584398	0.651749	0.614107	0.625257
POGZ	398	1.24449e-159	1.82645e-158	0.651718	0.69714	0.635593	0.558577	0.617046	0.709444	0.564007	0.613362	0.495707	0.560249	0.684107	0.560922	0.606687	0.609015	0.476863	0.592526	0.64732	0.576943	0.535926	0.698953	0.539114	0.619384	0.580004	0.544922	0.651349	0.68506	0.565016	0.625053	0.536414	0.759472	0.572848	0.66041
PVRL2	398	7.24256e-140	8.38707e-139	0.601998	0.649135	0.642715	0.668464	0.589408	0.717939	0.548983	0.638198	0.590806	0.538873	0.646522	0.467713	0.690793	0.63075	0.651332	0.614014	0.606683	0.686284	0.588242	0.496708	0.653564	0.497905	0.616012	0.650464	0.621955	0.411163	0.531693	0.406993	0.517739	0.70661	0.71028	0.684344
ELP2	398	2.29789e-136	2.54508e-135	0.623402	0.689983	0.668573	0.609969	0.65442	0.667754	0.60359	0.554615	0.528148	0.597707	0.697524	0.621919	0.543315	0.591517	0.513122	0.555239	0.680828	0.600171	0.614722	0.695179	0.499695	0.595309	0.485744	0.569787	0.688249	0.669194	0.553982	0.565729	0.443306	0.728832	0.458416	0.60446
KCNH2	398	3.05274e-108	2.25098e-107	0.565002	0.510611	0.527017	0.644372	0.563085	0.593645	0.595439	0.371684	0.441167	0.460108	0.531677	0.511561	0.659457	0.619914	0.412142	0.58068	0.636188	0.652066	0.352066	0.665489	0.317287	0.594135	0.595815	0.495399	0.624713	0.66843	0.432074	0.66843	0.536615	0.632469	0.6046	0.66843
LRP12	399	2.31679e-176	4.29451e-175	0.672728	0.659138	0.617038	0.662827	0.676074	0.6874	0.616033	0.647354	0.555781	0.584969	0.651369	0.561379	0.676531	0.592951	0.659312	0.626878	0.637321	0.632502	0.627886	0.673774	0.630654	0.606431	0.642597	0.654575	0.667552	0.684968	0.558532	0.583969	0.563575	0.717182	0.662811	0.633966
INSR	399	6.67841e-168	1.09113e-166	0.619472	0.640689	0.615304	0.561245	0.633797	0.627476	0.59896	0.623592	0.592986	0.553043	0.631506	0.554168	0.488859	0.598553	0.520908	0.612108	0.636962	0.574084	0.633257	0.628874	0.496534	0.597749	0.593148	0.524046	0.644591	0.646931	0.525038	0.532684	0.597144	0.636921	0.613274	0.403828
HERC5	399	1.12004e-140	1.31342e-139	0.619784	0.62936	0.573381	0.431228	0.615104	0.635242	0.624776	0.644489	0.634705	0.586298	0.611411	0.536177	0.551856	0.62488	0.450481	0.634805	0.596659	0.572222	0.646461	0.528876	0.531909	0.557635	0.596679	0.543799	0.622096	0.595968	0.625527	0.578742	0.638795	0.631268	0.278551	0.628118
CHST8	399	3.38703e-123	3.13645e-122	0.548885	0.601222	0.561029	0.607958	0.50886	0.604212	0.608218	0.558534	0.560546	0.542763	0.603513	0.579946	0.607615	0.541594	0.583653	0.591729	0.570744	0.568938	0.559304	0.607282	0.560895	0.570779	0.588387	0.595231	0.596972	0.608218	0.574669	0.608218	0.593537	0.593805	0.598502	0.599702
USP12	399	4.32592e-118	3.69207e-117	0.619702	0.662241	0.646211	0.672517	0.646496	0.670199	0.647256	0.661285	0.547372	0.634013	0.638558	0.482568	0.664636	0.653657	0.654504	0.611728	0.613301	0.6751	0.647867	0.53778	0.621903	0.635494	0.671599	0.618297	0.69291	0.521775	0.609257	0.582143	0.646947	0.660811	0.650345	0.565887
ATP11A	399	1.82822e-115	1.51025e-114	0.61543	0.59422	0.608634	0.635159	0.626527	0.629005	0.619768	0.620956	0.590187	0.591684	0.592562	0.527019	0.644253	0.624991	0.589222	0.619255	0.610072	0.620535	0.59738	0.552067	0.601792	0.611917	0.585204	0.624652	0.634227	0.607216	0.594456	0.603291	0.612505	0.64328	0.637927	0.604901
TNFAIP8	400	3.31074e-201	8.2111e-200	0.621182	0.625525	0.620212	0.617065	0.621364	0.617304	0.561906	0.604693	0.525109	0.622391	0.619896	0.579787	0.623069	0.624527	0.582124	0.537166	0.616245	0.623371	0.556803	0.30662	0.622934	0.59179	0.608682	0.577444	0.601342	0.328551	0.62565	0.336318	0.577822	0.607217	0.581866	0.614024
CA2	400	2.16963e-151	2.90471e-150	0.610653	0.569786	0.464581	0.51866	0.579541	0.62021	0.618123	0.626932	0.623795	0.569597	0.546623	0.227902	0.614296	0.59195	0.569098	0.625342	0.598824	0.528733	0.626932	0.507014	0.598049	0.618934	0.598541	0.621007	0.622948	0.257473	0.608893	0.6222	0.626932	0.545477	0.503957	0.304071
RASSF7	400	1.03044e-126	1.00383e-125	0.484532	0.637895	0.628855	0.594044	0.575578	0.599449	0.621027	0.625138	0.626895	0.609726	0.601526	0.5999	0.61595	0.561641	0.581148	0.563382	0.590593	0.620558	0.61751	0.553453	0.630885	0.593345	0.600042	0.623457	0.657422	0.47168	0.536798	0.63838	0.632033	0.666082	0.605467	0.643764
CRACR2B	400	6.13413e-101	4.02298e-100	0.366232	0.4159	0.600135	0.616599	0.534111	0.410981	0.571171	0.618828	0.594985	0.607445	0.442747	0.499173	0.614473	0.597012	0.618706	0.596275	0.567322	0.615015	0.617652	0.575105	0.624491	0.606758	0.528532	0.622137	0.620372	0.609395	0.609272	0.476228	0.61056	0.60819	0.60028	0.616169
GPATCH8	400	2.42019e-69	9.44976e-69	0.632631	0.627609	0.530529	0.542532	0.628644	0.658367	0.521858	0.562607	0.456531	0.41835	0.635296	0.547717	0.516099	0.549235	0.439352	0.563315	0.618957	0.48519	0.585341	0.637803	0.45217	0.467712	0.484346	0.49106	0.616155	0.615075	0.415099	0.524704	0.473586	0.761435	0.311364	0.542042
SLC35F1	401	1.19413e-232	4.19399e-231	0.648168	0.534169	0.455862	0.531697	0.621177	0.612665	0.452493	0.460301	0.380048	0.342242	0.521512	0.519293	0.624977	0.536831	0.492431	0.4836	0.579587	0.453872	0.36966	0.658166	0.591461	0.35476	0.605508	0.629409	0.357562	0.661515	0.453866	0.652777	0.520907	0.572971	0.543367	0.663141
EPS15	401	8.81089e-207	2.31709e-205	0.671376	0.634826	0.63713	0.568722	0.679642	0.628265	0.605003	0.544834	0.496763	0.565089	0.63147	0.526146	0.606023	0.59627	0.484195	0.559583	0.632366	0.562697	0.51262	0.571482	0.496548	0.588328	0.624026	0.491593	0.650753	0.56289	0.491645	0.534943	0.541333	0.634452	0.517644	0.456041
MAML2	401	2.01986e-197	4.80313e-196	0.671807	0.633105	0.540713	0.662906	0.634646	0.679644	0.553583	0.646345	0.485495	0.452506	0.64294	0.528672	0.694714	0.56307	0.59973	0.656238	0.613962	0.569773	0.626921	0.618593	0.655054	0.545745	0.612207	0.687802	0.563153	0.641073	0.596773	0.516887	0.598752	0.704666	0.636571	0.644881
GSK3A	401	1.3532e-134	1.45573e-133	0.627359	0.679154	0.675508	0.56658	0.645563	0.718606	0.678767	0.644746	0.599904	0.521797	0.659566	0.535844	0.599805	0.605743	0.536683	0.617849	0.692227	0.575957	0.647379	0.728604	0.566266	0.598773	0.751187	0.674976	0.715388	0.739872	0.499185	0.693064	0.719105	0.765527	0.641133	0.677525
UQCC2	401	5.06302e-110	3.84206e-109	0.621449	0.56426	0.545014	0.625643	0.456572	0.717735	0.535233	0.594364	0.50068	0.571456	0.456269	0.212939	0.715199	0.485236	0.583097	0.546043	0.515987	0.437352	0.450394	0.558933	0.699682	0.584989	0.769821	0.695999	0.430979	0.637584	0.647244	0.504985	0.771289	0.327795	0.646247	0.535257
FDFT1	401	5.42363e-98	3.40937e-97	0.597382	0.38029	0.618462	0.582682	0.376615	0.605583	0.581799	0.241398	0.298763	0.530296	0.353697	0.435805	0.732346	0.504042	0.580084	0.441196	0.548858	0.46921	0.147407	0.699797	0.648506	0.581191	0.664112	0.547125	0.636763	0.513454	0.636924	0.354717	0.492007	0.566826	0.583837	0.606846
LAMTOR5	401	9.47363e-75	4.04924e-74	0.189811	0.433508	0.554688	0.400748	0.329549	0.465447	0.640236	0.29569	0.335599	0.633016	0.567378	0.331483	0.273793	0.31034	0.37007	0.246888	0.459404	0.469964	0.44762	0.51737	0.232594	0.467708	0.767859	0.444805	0.61184	0.608945	0.556831	0.453987	0.777667	0.31256	0.69236	0.444788
MOCS2	402	2.06323e-178	3.93729e-177	0.707247	0.47283	0.570936	0.449315	0.636006	0.599875	0.543029	0.638269	0.615337	0.671647	0.451262	0.459365	0.613591	0.60313	0.411483	0.563122	0.637769	0.516514	0.633606	0.650106	0.469117	0.62321	0.757978	0.557804	0.567139	0.634118	0.663021	0.477068	0.752471	0.278298	0.556153	0.627119
ADD3	402	1.46223e-139	1.68872e-138	0.619577	0.644348	0.577757	0.595487	0.591219	0.680675	0.609183	0.631091	0.594516	0.520281	0.606865	0.562487	0.658084	0.632992	0.554928	0.623602	0.593409	0.628925	0.578942	0.603945	0.56626	0.57365	0.624464	0.651465	0.628221	0.638419	0.600697	0.2593	0.644796	0.58832	0.615425	0.476473
HOMER2	402	1.5458e-92	8.88057e-92	0.6134	0.558104	0.516394	0.622082	0.565909	0.602697	0.644461	0.647414	0.601918	0.624	0.531706	0.388357	0.655023	0.596777	0.53212	0.618326	0.531647	0.60989	0.627384	0.659143	0.584769	0.637077	0.586224	0.583054	0.651414	0.661716	0.611096	0.641702	0.630338	0.551674	0.588462	0.651067
SMARCA5	402	3.21031e-57	1.01665e-56	0.570773	0.474785	0.434812	0.466922	0.572588	0.625553	0.540036	0.668645	0.509138	0.298626	0.463762	0.62771	0.491774	0.453096	0.399359	0.62226	0.563376	0.416119	0.651638	0.598419	0.351437	0.388755	0.589	0.457309	0.544388	0.55784	0.378824	0.523709	0.571752	0.683904	0.489035	0.471163
ANKRD28	403	2.61722e-171	4.46748e-170	0.67874	0.690658	0.589303	0.641288	0.632662	0.691818	0.492542	0.414048	0.334233	0.52732	0.690317	0.573851	0.658128	0.638017	0.438391	0.370277	0.564356	0.623625	0.318204	0.465623	0.563398	0.463569	0.538648	0.614541	0.554387	0.250999	0.555167	0.338339	0.222921	0.715904	0.59952	0.470356
ARHGAP32	403	7.13368e-109	5.31146e-108	0.604689	0.620017	0.601658	0.645276	0.578517	0.63355	0.592053	0.594226	0.472178	0.5724	0.619608	0.49843	0.647175	0.58664	0.599939	0.539016	0.610227	0.622517	0.55945	0.657834	0.606574	0.582004	0.598342	0.586404	0.625932	0.666895	0.551745	0.63339	0.505924	0.654421	0.634904	0.629608
SERPINF1	403	2.6795e-91	1.51011e-90	0.522287	0.573691	0.562419	0.60115	0.468055	0.611827	0.567313	0.607366	0.597282	0.362864	0.578905	0.382333	0.614285	0.607403	0.613715	0.602785	0.600378	0.590399	0.600011	0.317183	0.613158	0.549706	0.554395	0.615541	0.606923	0.15198	0.373376	0.401443	0.608322	0.531767	0.609008	0.605315
PLA2G4C	403	9.88366e-89	5.36901e-88	0.589833	0.598848	0.60659	0.537732	0.605468	0.612122	0.571614	0.588828	0.578879	0.459845	0.610319	0.585814	0.593337	0.604024	0.470851	0.59459	0.617577	0.604498	0.601248	0.570066	0.531103	0.453921	0.57573	0.556095	0.619506	0.569173	0.472723	0.57538	0.590682	0.615706	0.329909	0.396216
TRAM1	403	1.97347e-59	6.49029e-59	0.541864	0.599416	0.616722	0.605547	0.659953	0.517993	0.583058	0.580897	0.566285	0.613438	0.594145	0.480815	0.323584	0.391366	0.544213	0.535222	0.661519	0.478057	0.639072	0.364527	0.550745	0.495191	0.611559	0.525907	0.687141	0.516232	0.726612	0.179474	0.522624	0.664188	0.76699	0.39234
SLAIN1	403	1.8356e-54	5.53871e-54	0.501632	0.457535	0.497042	0.516683	0.525889	0.5991	0.445565	0.558881	0.508194	0.28483	0.467231	0.319118	0.617335	0.538334	0.560142	0.535768	0.511812	0.543067	0.480675	0.662444	0.61364	0.324359	0.614715	0.632231	0.523083	0.665263	0.36665	0.671277	0.628768	0.620682	0.594967	0.169588
PHF21A	404	9.39107e-173	1.64105e-171	0.669844	0.662718	0.623136	0.655642	0.674039	0.652629	0.621345	0.63784	0.600536	0.577509	0.673701	0.612458	0.662743	0.596744	0.601421	0.627678	0.628078	0.597517	0.651629	0.635094	0.58693	0.60332	0.641529	0.604241	0.664907	0.661557	0.526741	0.589619	0.641943	0.715142	0.522904	0.62023
FAM73A	404	4.21994e-161	6.284e-160	0.659076	0.682731	0.655705	0.613209	0.664576	0.687624	0.646837	0.655746	0.556067	0.588659	0.689973	0.57021	0.604527	0.587925	0.499703	0.6388	0.671571	0.583757	0.648263	0.699021	0.489391	0.615635	0.60978	0.524621	0.710024	0.683882	0.576	0.58942	0.630056	0.706686	0.576344	0.466564
NUP62	404	3.34444e-139	3.84998e-138	0.644601	0.65473	0.621059	0.588943	0.584855	0.69803	0.574249	0.625923	0.480469	0.445246	0.582622	0.499342	0.66713	0.680014	0.559158	0.611446	0.644216	0.574331	0.462344	0.511818	0.594991	0.567414	0.631568	0.637546	0.628545	0.529035	0.570658	0.599011	0.591364	0.725167	0.535598	0.660314
OLFM2	404	1.27896e-125	1.22911e-124	0.605423	0.584514	0.505017	0.620925	0.595116	0.571111	0.42059	0.544338	0.505971	0.339521	0.597135	0.544491	0.62343	0.606054	0.614384	0.604317	0.548475	0.623148	0.540449	0.623175	0.438527	0.357491	0.615196	0.39791	0.386638	0.609254	0.268605	0.322926	0.612262	0.61015	0.581406	0.626526
DNAJB14	404	5.83324e-122	5.30281e-121	0.669933	0.610589	0.587257	0.565813	0.683715	0.670482	0.586438	0.729955	0.668074	0.558938	0.616045	0.609079	0.600263	0.610534	0.514801	0.674575	0.629841	0.609015	0.713243	0.606014	0.406883	0.584151	0.579689	0.45735	0.681571	0.588963	0.4569	0.488014	0.63113	0.742795	0.594066	0.577181
RGS2	404	5.01033e-78	2.26675e-77	0.625575	0.634662	0.656575	0.62458	0.566471	0.473956	0.522334	0.631932	0.639998	0.672154	0.603068	0.43042	0.656435	0.502262	0.665743	0.585234	0.466641	0.50633	0.628112	0.353154	0.560103	0.598489	0.592178	0.525653	0.572227	0.125096	0.515824	0.561506	0.658355	0.758827	0.626492	0.664706
PIGBOS1	405	1.06796e-180	2.09993e-179	0.68466	0.648447	0.633525	0.534404	0.699587	0.658888	0.674818	0.614765	0.599118	0.558161	0.656727	0.539619	0.578335	0.562344	0.487697	0.596633	0.64735	0.58563	0.617397	0.541725	0.566339	0.536519	0.70027	0.607298	0.667143	0.590876	0.569153	0.50213	0.725461	0.71278	0.610291	0.594131
UQCC3	405	2.55469e-84	1.2918e-83	0.55746	0.601649	0.600402	0.680322	0.533548	0.687075	0.545513	0.505442	0.465362	0.557226	0.537377	0.331381	0.683844	0.61784	0.615571	0.507369	0.543846	0.577971	0.414154	0.704327	0.647187	0.518882	0.764495	0.646013	0.560255	0.697204	0.639238	0.521921	0.726215	0.592278	0.706469	0.710816
PARP1	405	9.78407e-62	3.33433e-61	0.446738	0.407218	0.405769	0.425979	0.287177	0.661283	0.404555	0.399844	0.36108	0.173675	0.277902	0.447677	0.53164	0.525737	0.523024	0.434141	0.580351	0.367209	0.17232	0.555258	0.310495	0.347755	0.625999	0.464756	0.374508	0.52642	0.396644	0.710478	0.515306	0.518581	0.765004	0.579995
PCNX	406	7.8702e-195	1.83072e-193	0.670915	0.6728	0.596261	0.605818	0.659099	0.687843	0.619873	0.663736	0.591188	0.575667	0.676104	0.452912	0.638261	0.610167	0.616652	0.668225	0.615518	0.598205	0.620823	0.602761	0.550323	0.607873	0.587665	0.52707	0.663702	0.674272	0.545835	0.558399	0.604978	0.71381	0.576625	0.619237
PREX1	406	3.70429e-172	6.41536e-171	0.649809	0.458567	0.645325	0.639215	0.599056	0.655761	0.603303	0.577475	0.546243	0.564261	0.471246	0.515626	0.679082	0.605773	0.584214	0.585181	0.667376	0.552016	0.506479	0.450571	0.5367	0.615287	0.650454	0.552155	0.619255	0.522842	0.640428	0.440308	0.640938	0.628039	0.560212	0.602833
FAM193B	406	3.32033e-167	5.34709e-166	0.62408	0.646663	0.624591	0.618389	0.629761	0.644877	0.60323	0.628206	0.58576	0.591563	0.638924	0.558392	0.627948	0.605122	0.571907	0.616039	0.623193	0.609049	0.619717	0.642843	0.57992	0.606185	0.624796	0.581987	0.622576	0.650948	0.594803	0.617905	0.614665	0.659334	0.550699	0.607087
SLC50A1	406	4.53729e-132	4.71481e-131	0.541194	0.648083	0.63375	0.662374	0.60739	0.689871	0.569862	0.59825	0.590597	0.634832	0.661236	0.390994	0.663062	0.601905	0.58359	0.492381	0.635579	0.673109	0.586963	0.509545	0.646765	0.578354	0.593861	0.594821	0.655035	0.533023	0.634722	0.363285	0.669571	0.61588	0.601554	0.552109
C16orf72	406	8.63939e-81	4.11064e-80	0.623368	0.630291	0.615622	0.588396	0.646312	0.671598	0.595225	0.674194	0.551573	0.693366	0.64142	0.427037	0.641454	0.609956	0.579029	0.620531	0.616373	0.613096	0.656695	0.66681	0.546726	0.685033	0.605359	0.481723	0.698386	0.628174	0.680228	0.593229	0.633591	0.750391	0.533554	0.662024
KCNMB1	407	2.96678e-229	1.0169e-227	0.629996	0.618549	0.576451	0.602329	0.606703	0.632999	0.598786	0.624587	0.618681	0.631482	0.622164	0.564109	0.633232	0.627099	0.60768	0.624603	0.628135	0.619796	0.620638	0.554218	0.63751	0.63622	0.603136	0.635254	0.6317	0.454325	0.624698	0.583699	0.620044	0.604861	0.592419	0.63751
PQLC3	407	2.87301e-125	2.74867e-124	0.639912	0.570181	0.674047	0.500387	0.640073	0.593349	0.667786	0.611396	0.557015	0.692011	0.599449	0.507327	0.575272	0.55662	0.468275	0.502845	0.666548	0.588678	0.631554	0.553644	0.657418	0.651177	0.647891	0.56556	0.673479	0.533326	0.682996	0.442214	0.63112	0.607777	0.636939	0.44476
UCHL3	407	4.01453e-97	2.48843e-96	0.582809	0.501992	0.515347	0.672891	0.630565	0.643714	0.526337	0.517846	0.52042	0.507272	0.496829	0.279498	0.715689	0.685597	0.664099	0.549749	0.439359	0.660684	0.439228	0.477752	0.676674	0.54052	0.659079	0.687386	0.591476	0.344536	0.525745	0.419949	0.720693	0.420024	0.629703	0.659748
PAFAH1B3	407	4.36769e-50	1.22382e-49	0.443367	0.485427	0.436129	0.465354	0.25121	0.613998	0.447625	0.294544	0.38266	0.114549	0.342854	0.269482	0.668021	0.585293	0.439007	0.464984	0.488301	0.407317	0.102251	0.672298	0.435038	0.334627	0.655676	0.501282	0.417603	0.620828	0.129658	0.703445	0.621123	0.490987	0.602648	0.671367
STK17A	407	1.9288e-48	5.25152e-48	0.432223	0.244669	0.508051	0.457504	0.290942	0.550446	0.4534	0.589488	0.286294	0.554581	0.270591	0.404283	0.67333	0.379189	0.653142	0.464968	0.336867	0.514981	0.47705	0.634118	0.67449	0.422863	0.569678	0.442624	0.427688	0.498862	0.643397	0.523935	0.492022	0.692427	0.290543	0.738329
MRPL55	407	1.55357e-29	3.14186e-29	0.288399	0.534003	0.580574	0.432566	0.429793	0.578143	0.544277	0.502182	0.531892	0.558591	0.53711	0.258764	0.368847	0.496964	0.311996	0.416259	0.610585	0.523093	0.569558	0.651009	0.335784	0.504817	0.629822	0.506339	0.629967	0.586833	0.492171	0.643076	0.77383	0.593387	0.571385	0.463571
SHOX2	408	5.80137e-169	9.581e-168	0.605469	0.613163	0.586782	0.566936	0.603491	0.612318	0.551425	0.612385	0.592197	0.490415	0.612294	0.581962	0.587748	0.590676	0.509339	0.597089	0.604924	0.492417	0.611852	0.599637	0.552179	0.540526	0.598674	0.518199	0.600479	0.611816	0.469597	0.614321	0.603535	0.610935	0.570295	0.604557
EML4	408	7.21622e-147	9.13969e-146	0.672406	0.656111	0.567753	0.528208	0.628919	0.7057	0.549521	0.6691	0.491854	0.588385	0.637605	0.415161	0.636951	0.68068	0.529787	0.552152	0.618954	0.522719	0.598496	0.599825	0.56505	0.610753	0.583624	0.582569	0.600865	0.474018	0.63533	0.564087	0.594783	0.714339	0.615096	0.695315
CCDC130	408	1.9919e-120	1.76641e-119	0.627143	0.678612	0.673131	0.497533	0.637054	0.702512	0.609015	0.680994	0.613378	0.598667	0.683141	0.562689	0.545014	0.598986	0.49924	0.667554	0.68769	0.513705	0.693746	0.700025	0.556659	0.578988	0.601661	0.603319	0.719785	0.697502	0.596659	0.637636	0.646803	0.761214	0.239606	0.597289
ADORA1	408	1.29188e-90	7.20846e-90	0.60623	0.552017	0.585639	0.564028	0.548961	0.629557	0.636429	0.640865	0.639183	0.553224	0.531608	0.467865	0.646247	0.612462	0.50401	0.645686	0.642954	0.567109	0.646591	0.649745	0.621142	0.627003	0.615528	0.615122	0.643753	0.638144	0.598367	0.635881	0.644166	0.652102	0.592526	0.638889
ITGB1BP1	408	2.97266e-80	1.40036e-79	0.479375	0.457265	0.607311	0.505454	0.455635	0.421707	0.550434	0.326969	0.368064	0.599458	0.331429	0.26967	0.664459	0.545561	0.479624	0.239992	0.459606	0.545537	0.185726	0.605391	0.409637	0.536505	0.770078	0.400904	0.489733	0.583437	0.554171	0.434673	0.652809	0.345448	0.733073	0.596592
CARHSP1	408	8.83337e-44	2.2307e-43	0.49949	0.551917	0.385443	0.510181	0.402578	0.603011	0.510289	0.411827	0.381646	0.55386	0.445506	0.272496	0.639041	0.50772	0.460364	0.419518	0.429181	0.478977	0.171729	0.622081	0.474438	0.695618	0.631465	0.359511	0.468107	0.543866	0.658373	0.538348	0.588526	0.539196	0.699286	0.495201
MSL1	409	1.0336e-166	1.65826e-165	0.632159	0.690356	0.599105	0.635974	0.627744	0.701376	0.556471	0.613454	0.496342	0.534362	0.673359	0.600617	0.669504	0.645256	0.497296	0.575835	0.60308	0.648038	0.540265	0.647565	0.56262	0.559883	0.601189	0.59048	0.64333	0.64874	0.468992	0.51486	0.566423	0.744289	0.653561	0.577554
CRIM1	409	1.17079e-121	1.05668e-120	0.627605	0.592755	0.50835	0.549467	0.608548	0.622901	0.576279	0.682291	0.619438	0.622462	0.60277	0.328042	0.627497	0.485665	0.460085	0.641581	0.566769	0.582771	0.669048	0.553869	0.551728	0.627896	0.565738	0.497545	0.658806	0.689232	0.619902	0.512621	0.659067	0.624528	0.633936	0.688447
MARK2	409	1.28513e-108	9.52873e-108	0.641931	0.651763	0.624639	0.630686	0.675859	0.639663	0.632553	0.639712	0.542571	0.54372	0.632972	0.614327	0.657891	0.633685	0.596838	0.640882	0.658894	0.595496	0.601637	0.631135	0.566372	0.580852	0.671583	0.619687	0.67414	0.597595	0.528662	0.66434	0.680501	0.732473	0.591925	0.549641
RSRC2	409	1.32524e-66	4.94567e-66	0.652937	0.560051	0.464263	0.471897	0.587208	0.644154	0.542179	0.62047	0.586158	0.512113	0.495844	0.583379	0.653004	0.530447	0.492089	0.622983	0.540022	0.485516	0.552439	0.56176	0.469761	0.561677	0.474488	0.560455	0.498664	0.405804	0.489077	0.55922	0.5961	0.775669	0.0555669	0.489381
UBE2L6	409	8.98215e-65	3.23339e-64	0.484862	0.582597	0.476798	0.293007	0.437235	0.62119	0.564497	0.582108	0.634542	0.470594	0.621715	0.314429	0.458269	0.523414	0.517082	0.484415	0.552387	0.501271	0.631519	0.431796	0.698368	0.470096	0.738818	0.695338	0.666005	0.536104	0.461668	0.464423	0.770982	0.443672	0.6199	0.50322
SLC39A1	409	7.98351e-50	2.22675e-49	0.517951	0.464195	0.570001	0.464067	0.468188	0.562356	0.457732	0.47938	0.508289	0.55745	0.424714	0.409394	0.572095	0.556457	0.392964	0.426558	0.591954	0.515077	0.378306	0.436754	0.698709	0.475087	0.607054	0.615402	0.558346	0.524225	0.736108	0.322231	0.450686	0.621109	0.404341	0.482858
ZNF827	410	2.22394e-211	6.18358e-210	0.677548	0.642326	0.615699	0.618232	0.657964	0.674864	0.632047	0.69391	0.651016	0.580964	0.64959	0.570678	0.694464	0.63079	0.625779	0.660149	0.644605	0.633659	0.672257	0.715504	0.623541	0.612016	0.650205	0.6107	0.665787	0.716612	0.606305	0.531035	0.683056	0.721318	0.545754	0.662472
ZNF582-AS1	410	1.42909e-163	2.19862e-162	0.658164	0.657582	0.65576	0.616431	0.662191	0.671181	0.603721	0.639472	0.646865	0.519797	0.675471	0.54957	0.632359	0.645189	0.582271	0.64984	0.66626	0.630007	0.668845	0.701963	0.56994	0.569878	0.681213	0.629562	0.702	0.691017	0.559342	0.66193	0.693514	0.653934	0.388953	0.595965
DRAXIN	410	1.61182e-66	6.00467e-66	0.579402	0.517532	0.555424	0.487289	0.391244	0.624952	0.558454	0.418708	0.342717	0.402189	0.41441	0.480404	0.611314	0.538279	0.604992	0.559318	0.535225	0.533308	0.218483	0.688119	0.550854	0.517034	0.61781	0.593641	0.566228	0.695281	0.4644	0.678877	0.471375	0.624713	0.426135	0.675049
NPIPA1	411	3.59015e-219	1.09208e-217	0.636132	0.637127	0.633667	0.576931	0.639464	0.628572	0.623185	0.613358	0.572531	0.6143	0.634996	0.556814	0.570496	0.572777	0.558632	0.607123	0.635422	0.572408	0.600728	0.637425	0.510228	0.620323	0.580953	0.488236	0.637873	0.634459	0.595461	0.57834	0.600141	0.644671	0.461758	0.612321
ATG4B	411	1.70851e-138	1.94578e-137	0.609464	0.657187	0.667582	0.503255	0.641693	0.717747	0.623727	0.651022	0.589422	0.483067	0.614807	0.534552	0.560314	0.602399	0.527582	0.626862	0.673097	0.589624	0.62808	0.673822	0.585018	0.593616	0.590448	0.5663	0.708916	0.636494	0.527606	0.624603	0.642804	0.724035	0.529776	0.712788
RNF181	411	8.2753e-92	4.70225e-91	0.546809	0.533586	0.672778	0.614065	0.657171	0.426091	0.688653	0.593143	0.547118	0.741434	0.584493	0.397174	0.456653	0.475607	0.623703	0.549587	0.528361	0.600521	0.663337	0.498056	0.729968	0.626913	0.75305	0.710349	0.680377	0.508289	0.730085	0.465048	0.760622	0.361622	0.762651	0.391568
LIMCH1	412	1.95306e-98	1.23499e-97	0.618049	0.523802	0.555493	0.539343	0.569946	0.60727	0.561506	0.648294	0.623657	0.500902	0.548224	0.461765	0.610938	0.60621	0.468454	0.641186	0.614291	0.581877	0.649716	0.667793	0.495063	0.511931	0.604918	0.615428	0.654643	0.66334	0.469482	0.670102	0.659534	0.627373	0.489229	0.408669
GDF15	412	2.26857e-91	1.28122e-90	0.525695	0.545652	0.563665	0.359694	0.529022	0.562468	0.620459	0.562621	0.54257	0.593516	0.574547	0.557177	0.173078	0.502067	0.315146	0.519954	0.538643	0.503408	0.621121	0.600996	0.599244	0.590923	0.500764	0.601865	0.61032	0.609728	0.590181	0.469762	0.508042	0.598269	0.108402	0.54822
FAM172A	412	4.07104e-89	2.22677e-88	0.625124	0.63471	0.586717	0.614312	0.647557	0.664851	0.62085	0.631645	0.559532	0.570954	0.651253	0.513626	0.635131	0.632453	0.513669	0.615754	0.62181	0.577147	0.652929	0.759945	0.552784	0.586714	0.666642	0.631353	0.698846	0.733232	0.522171	0.614166	0.71045	0.571697	0.732695	0.658548
CSNK1E	412	4.44004e-70	1.75319e-69	0.599783	0.557658	0.502766	0.363903	0.615363	0.491629	0.388103	0.396393	0.279246	0.250607	0.52857	0.559501	0.487613	0.393379	0.25661	0.343969	0.547562	0.444505	0.333177	0.730952	0.434111	0.360334	0.62316	0.482754	0.55534	0.756836	0.160956	0.560627	0.473476	0.765652	0.544306	0.568824
AKIRIN1	412	1.6727e-59	5.50875e-59	0.403453	0.483493	0.476	0.534555	0.461299	0.646367	0.505586	0.454928	0.380436	0.409247	0.491253	0.507468	0.614874	0.701919	0.458735	0.424132	0.523148	0.620535	0.439935	0.599551	0.497124	0.450065	0.513628	0.528077	0.602239	0.557187	0.491722	0.528022	0.590585	0.728314	0.304971	0.571086
FBN1	413	8.5925e-229	2.92172e-227	0.620679	0.614174	0.587641	0.605462	0.621011	0.618369	0.601135	0.603873	0.529906	0.597361	0.614906	0.478786	0.615933	0.599721	0.569129	0.557151	0.590783	0.601291	0.578957	0.624076	0.599252	0.591707	0.598325	0.479648	0.588509	0.621999	0.603948	0.143759	0.526161	0.608164	0.60692	0.555888
SDK1	413	4.58839e-185	9.5219e-184	0.613842	0.617311	0.616698	0.618364	0.616848	0.616805	0.613326	0.622203	0.601349	0.621912	0.613339	0.569525	0.622724	0.619153	0.535998	0.619812	0.593751	0.620638	0.622397	0.622315	0.585748	0.622552	0.601954	0.576793	0.620592	0.623271	0.618846	0.608747	0.605231	0.60413	0.595228	0.623271
KIAA1147	413	4.43067e-65	1.60388e-64	0.599289	0.572437	0.596933	0.607382	0.616081	0.591546	0.59527	0.620813	0.571175	0.595996	0.569313	0.596895	0.591968	0.603147	0.592859	0.607893	0.62261	0.589219	0.616463	0.60354	0.464526	0.623853	0.584819	0.496544	0.645391	0.619139	0.595338	0.643674	0.590486	0.663141	0.62856	0.643971
AGAP1	414	5.17972e-161	7.69713e-160	0.668672	0.645828	0.641165	0.604006	0.673473	0.644617	0.605635	0.568492	0.462276	0.514004	0.640483	0.6126	0.580815	0.555102	0.489057	0.57347	0.639675	0.530089	0.53529	0.718182	0.495976	0.530872	0.636805	0.583974	0.641991	0.725534	0.445057	0.624458	0.529947	0.720473	0.627475	0.471101
CWC25	414	2.96219e-141	3.50441e-140	0.598189	0.689715	0.616687	0.640835	0.633467	0.706073	0.576878	0.594341	0.499719	0.527729	0.662264	0.550209	0.601585	0.636807	0.437841	0.569436	0.658551	0.684228	0.550416	0.61836	0.61201	0.555537	0.545484	0.659135	0.65563	0.563485	0.557296	0.558632	0.567807	0.75859	0.432068	0.552909
DHX15	414	2.24327e-138	2.54802e-137	0.667905	0.665154	0.627507	0.593222	0.640718	0.720996	0.587847	0.687177	0.577002	0.498235	0.603297	0.481366	0.667087	0.58418	0.576629	0.662466	0.623152	0.562361	0.594116	0.635372	0.576768	0.545306	0.605648	0.518389	0.631421	0.633662	0.580487	0.548266	0.603247	0.697616	0.467289	0.616072
GAS1	414	2.31587e-127	2.27266e-126	0.584673	0.597943	0.656051	0.619994	0.449063	0.676407	0.62166	0.681258	0.64261	0.479707	0.608694	0.388029	0.675009	0.65153	0.596527	0.66913	0.633769	0.535389	0.654955	0.696647	0.539577	0.644015	0.650344	0.523373	0.699866	0.699428	0.533698	0.497576	0.679198	0.700319	0.63861	0.689599
STX8	414	5.25241e-104	3.61573e-103	0.661606	0.593018	0.57968	0.526955	0.642527	0.599677	0.57438	0.437188	0.439206	0.489451	0.567349	0.350399	0.592747	0.569158	0.48226	0.42431	0.576995	0.501123	0.393032	0.541588	0.664439	0.501366	0.743329	0.707738	0.43782	0.561138	0.553884	0.56588	0.673599	0.475183	0.528076	0.60968
MDGA1	414	1.58301e-87	8.45302e-87	0.598145	0.601548	0.588048	0.590908	0.593221	0.623019	0.616784	0.621163	0.607057	0.616997	0.596186	0.370768	0.617219	0.581259	0.624064	0.631812	0.540039	0.569812	0.604241	0.636503	0.598156	0.628119	0.583583	0.626149	0.628567	0.63673	0.543776	0.613639	0.630926	0.609387	0.622472	0.585897
ANK2	415	2.11141e-228	7.15669e-227	0.6685	0.556773	0.542492	0.567565	0.630079	0.642443	0.506827	0.648433	0.560273	0.502828	0.557179	0.513002	0.636208	0.614073	0.555847	0.645565	0.609659	0.54299	0.625177	0.690676	0.461171	0.599428	0.607278	0.558972	0.645336	0.692857	0.413109	0.664244	0.591625	0.649197	0.591097	0.5197
DAG1	415	2.68656e-138	3.04344e-137	0.60675	0.603556	0.587117	0.54331	0.543901	0.706542	0.530809	0.542377	0.43175	0.491093	0.568943	0.452815	0.60308	0.565791	0.49489	0.499814	0.632385	0.575847	0.400317	0.734961	0.659527	0.475954	0.635517	0.625346	0.560678	0.739854	0.631649	0.6179	0.545675	0.671295	0.696046	0.687896
POLR2G	415	2.02872e-79	9.4238e-79	0.558072	0.34902	0.435766	0.52266	0.41937	0.58032	0.51481	0.530117	0.575707	0.318447	0.334194	0.340387	0.672198	0.59933	0.606931	0.531796	0.509259	0.540128	0.474393	0.531062	0.651041	0.402491	0.765204	0.669594	0.494429	0.523974	0.463394	0.473576	0.734079	0.331602	0.659034	0.610694
MTTP	416	1.34045e-213	3.81652e-212	0.615294	0.581804	0.616675	0.581285	0.617242	0.61116	0.607675	0.618136	0.61825	0.601298	0.586453	0.580168	0.610146	0.615386	0.594144	0.617084	0.615963	0.61328	0.620016	0.619332	0.604981	0.6184	0.610561	0.611837	0.620016	0.618724	0.610658	0.620016	0.60931	0.611476	0.557451	0.620016
AR	416	5.10335e-213	1.43959e-211	0.624704	0.594641	0.533645	0.592825	0.623058	0.62373	0.506149	0.631529	0.568574	0.63253	0.608859	0.543876	0.597679	0.628284	0.564474	0.574901	0.58527	0.583799	0.630703	0.628489	0.594073	0.633035	0.585829	0.602611	0.589439	0.631447	0.633035	0.590721	0.58488	0.62561	0.577231	0.633035
PLEKHA1	416	3.39482e-121	3.0472e-120	0.587707	0.632943	0.60475	0.576889	0.579585	0.629973	0.570541	0.49724	0.390061	0.570996	0.625559	0.597248	0.530906	0.566139	0.483571	0.469566	0.595609	0.595844	0.463055	0.569203	0.46871	0.564325	0.577624	0.484815	0.551778	0.545626	0.512209	0.326978	0.464283	0.652222	0.555993	0.356932
TACC1	416	6.14401e-119	5.32248e-118	0.626334	0.499957	0.595532	0.604326	0.521966	0.714048	0.469032	0.585533	0.415844	0.623082	0.422309	0.257325	0.629806	0.480194	0.401539	0.50788	0.48982	0.518959	0.492181	0.560856	0.630584	0.521577	0.609277	0.712793	0.477763	0.421838	0.627602	0.544417	0.503731	0.62817	0.510345	0.435851
SLC35E2B	416	2.90128e-117	2.45849e-116	0.646057	0.662252	0.621621	0.651026	0.636115	0.681562	0.591154	0.643581	0.560604	0.570865	0.67102	0.582409	0.673485	0.6789	0.499901	0.612971	0.669114	0.6298	0.585417	0.685703	0.594891	0.627016	0.617194	0.607008	0.678009	0.694048	0.523356	0.594147	0.604016	0.698089	0.641549	0.651418
IL11	416	5.45115e-74	2.29775e-73	0.465083	0.415124	0.605165	0.619082	0.539049	0.500995	0.516932	0.593789	0.432169	0.63044	0.347205	0.397059	0.625785	0.540922	0.521753	0.459979	0.418	0.644711	0.543795	0.65086	0.612852	0.540145	0.582966	0.439892	0.530107	0.647626	0.593493	0.179332	0.544169	0.490953	0.545173	0.603729
SNAP23	417	6.56688e-228	2.21882e-226	0.683231	0.585924	0.630263	0.538427	0.676846	0.625535	0.615184	0.608062	0.546155	0.520549	0.591416	0.544428	0.559213	0.560172	0.468198	0.558926	0.654026	0.577523	0.615212	0.476497	0.626358	0.489648	0.633438	0.603785	0.634463	0.418039	0.663419	0.392588	0.642199	0.633837	0.572165	0.486961
RP11-12G12.7	417	2.64136e-135	2.88509e-134	0.650578	0.628196	0.624481	0.654547	0.661424	0.683905	0.579429	0.680709	0.635096	0.648942	0.619138	0.374082	0.665547	0.665931	0.595033	0.615029	0.614732	0.667746	0.672952	0.644597	0.653915	0.62372	0.629576	0.636381	0.661494	0.600774	0.615215	0.59598	0.662456	0.678839	0.613149	0.693233
RBM4	417	5.42289e-107	3.93611e-106	0.601788	0.632251	0.55543	0.681711	0.604096	0.676149	0.538873	0.605342	0.550449	0.42862	0.630349	0.565131	0.682054	0.579482	0.600918	0.596568	0.606412	0.589768	0.59216	0.690183	0.60579	0.523465	0.551091	0.635642	0.621489	0.635622	0.450248	0.628	0.550085	0.728991	0.656835	0.663389
RALGAPA1	417	2.72853e-90	1.51653e-89	0.629232	0.629025	0.597431	0.586831	0.644739	0.653535	0.580344	0.610778	0.55407	0.512813	0.650579	0.60836	0.560038	0.566972	0.565015	0.634351	0.630202	0.577837	0.615564	0.663754	0.435001	0.550607	0.543516	0.410201	0.645281	0.646366	0.44939	0.582477	0.512116	0.703011	0.576814	0.493856
KIF5C	417	1.09435e-57	3.49936e-57	0.593213	0.494499	0.384468	0.544304	0.615071	0.610472	0.406374	0.265472	0.210128	0.159541	0.504704	0.456452	0.581691	0.463286	0.343745	0.346005	0.464633	0.486155	0.208403	0.667086	0.281686	0.311971	0.550875	0.56322	0.475165	0.65762	0.0609654	0.670593	0.346995	0.595154	0.489955	0.318
RIN1	418	6.6531e-107	4.82085e-106	0.589743	0.447242	0.520797	0.657776	0.544023	0.574527	0.598366	0.644697	0.591681	0.5971	0.460928	0.313226	0.674308	0.617209	0.622486	0.574632	0.564835	0.638666	0.623983	0.652767	0.58005	0.531678	0.561653	0.500249	0.585722	0.68683	0.586149	0.473266	0.58734	0.623294	0.446782	0.686572
EML2	418	1.49092e-97	9.31456e-97	0.629246	0.60694	0.635117	0.558734	0.611674	0.652417	0.644998	0.618279	0.639154	0.512701	0.623621	0.606231	0.598954	0.603808	0.644007	0.653593	0.661578	0.61163	0.662298	0.635042	0.528122	0.549107	0.641332	0.550907	0.680649	0.653925	0.357373	0.557326	0.666872	0.608744	0.555262	0.393237
PSMA7	418	4.75898e-79	2.19489e-78	0.523343	0.192328	0.466023	0.446268	0.439136	0.375268	0.608891	0.198797	0.280847	0.341699	0.15255	0.114207	0.568231	0.617234	0.440901	0.265857	0.468339	0.526028	0.125353	0.342966	0.531852	0.368977	0.775741	0.595408	0.456847	0.369852	0.349017	0.564704	0.655272	0.341912	0.577541	0.635697
POM121C	418	1.00491e-62	3.48356e-62	0.548019	0.596952	0.590145	0.56434	0.58217	0.601802	0.599748	0.575664	0.477571	0.566083	0.558428	0.560438	0.574444	0.562178	0.506533	0.57121	0.560367	0.559697	0.540144	0.710286	0.486405	0.54208	0.583704	0.542913	0.647472	0.716419	0.550895	0.673781	0.591528	0.758044	0.478966	0.715698
SNHG15	418	1.2056e-45	3.13879e-45	0.504081	0.554953	0.531424	0.411565	0.452679	0.596468	0.406682	0.612557	0.576905	0.472028	0.531688	0.47357	0.574097	0.572902	0.532513	0.554434	0.622471	0.550232	0.661473	0.552995	0.643227	0.523995	0.666818	0.712519	0.574663	0.522616	0.522347	0.646575	0.746795	0.65596	0.209307	0.650784
BDH2	419	1.08117e-227	3.64154e-226	0.667406	0.534312	0.62318	0.571327	0.643169	0.643997	0.525128	0.674646	0.640229	0.644395	0.599372	0.536331	0.645555	0.625157	0.549479	0.60831	0.563276	0.618664	0.665581	0.600699	0.619531	0.563091	0.649058	0.598751	0.601628	0.620487	0.662213	0.425843	0.685782	0.584459	0.593557	0.527292
ERICH1	419	8.92567e-125	8.47482e-124	0.627983	0.686997	0.676456	0.682917	0.658892	0.701895	0.631009	0.632266	0.481307	0.619391	0.695804	0.536188	0.68673	0.596015	0.498097	0.64272	0.672813	0.615227	0.58116	0.609733	0.548263	0.655888	0.629621	0.623913	0.726265	0.604735	0.468416	0.623867	0.599431	0.739205	0.665088	0.575044
MAOB	419	7.83427e-119	6.77574e-118	0.614924	0.616292	0.577502	0.641272	0.532566	0.652137	0.638427	0.520736	0.550982	0.495988	0.616635	0.597219	0.662843	0.578973	0.537665	0.562027	0.616906	0.571374	0.485662	0.661163	0.566462	0.602531	0.631847	0.620603	0.658813	0.664768	0.554879	0.651153	0.576282	0.585222	0.655963	0.643447
FLNC	419	1.12172e-106	8.09781e-106	0.587628	0.574042	0.55934	0.613557	0.575296	0.590772	0.535627	0.597752	0.561083	0.609683	0.584109	0.47432	0.612677	0.565473	0.604607	0.601893	0.55364	0.555709	0.586371	0.610955	0.612918	0.607874	0.585056	0.614207	0.568986	0.610215	0.6135	0.552964	0.598248	0.580607	0.5927	0.541097
TTC14	419	2.12404e-93	1.24027e-92	0.568845	0.641048	0.607838	0.54769	0.578879	0.673985	0.560342	0.639019	0.565507	0.538991	0.633747	0.556029	0.528141	0.615589	0.499063	0.580714	0.648317	0.632827	0.659215	0.674573	0.553017	0.545443	0.43999	0.585355	0.68684	0.67343	0.477579	0.624254	0.468116	0.752912	0.480835	0.644702
ANTXR2	420	1.2727e-227	4.27987e-226	0.638329	0.576088	0.598016	0.585399	0.639031	0.61311	0.554036	0.626531	0.561661	0.619953	0.560179	0.564821	0.619181	0.631736	0.576054	0.572535	0.592872	0.597133	0.622345	0.576047	0.635399	0.637318	0.613076	0.519671	0.612747	0.615247	0.644614	0.313496	0.535169	0.594229	0.635045	0.634504
CHST11	420	6.0047e-131	6.14396e-130	0.649011	0.572045	0.615861	0.614771	0.622331	0.667134	0.629164	0.659005	0.587842	0.405452	0.58192	0.510173	0.676865	0.609042	0.588588	0.608031	0.643954	0.643804	0.615064	0.447842	0.61162	0.628904	0.639239	0.681325	0.68505	0.585992	0.554897	0.564232	0.590749	0.685377	0.560318	0.715216
B4GALT5	420	1.9152e-106	1.37608e-105	0.637257	0.498757	0.626592	0.650576	0.650262	0.689602	0.615775	0.644504	0.542969	0.613737	0.52129	0.345933	0.711314	0.645107	0.586611	0.619633	0.65804	0.652974	0.566314	0.659495	0.64715	0.670388	0.681248	0.602717	0.659443	0.733381	0.608841	0.69955	0.640239	0.741589	0.640087	0.691592
CARD16	421	1.51879e-227	5.09941e-226	0.624084	0.612084	0.554868	0.586018	0.612952	0.623636	0.59679	0.579627	0.563618	0.594021	0.613798	0.44258	0.620889	0.60274	0.567799	0.582499	0.617427	0.603002	0.548538	0.21442	0.626003	0.547365	0.624642	0.561619	0.624102	0.360766	0.613733	0.533874	0.622432	0.523133	0.585571	0.62978
WDR11	421	1.82886e-164	2.85061e-163	0.615453	0.659601	0.629691	0.60591	0.626104	0.66519	0.550683	0.594817	0.531227	0.606099	0.66265	0.570035	0.586432	0.551539	0.498224	0.574748	0.59736	0.606489	0.591795	0.51587	0.576301	0.626872	0.532673	0.567668	0.63259	0.616625	0.601016	0.513373	0.531932	0.660674	0.525631	0.580574
HS6ST1	421	5.91183e-138	6.65829e-137	0.59333	0.626468	0.539912	0.627145	0.528338	0.679759	0.586038	0.647545	0.569448	0.596757	0.642933	0.291314	0.645246	0.563015	0.497831	0.601811	0.555821	0.614921	0.600761	0.669318	0.588606	0.65211	0.65014	0.606035	0.667014	0.686104	0.616455	0.660196	0.645696	0.668706	0.629238	0.667388
PALM	421	2.24995e-96	1.37469e-95	0.572493	0.600851	0.545764	0.574996	0.506559	0.593544	0.616258	0.454716	0.409498	0.379899	0.580921	0.558492	0.602034	0.514004	0.475991	0.56332	0.556719	0.583448	0.329529	0.619609	0.465923	0.505046	0.59817	0.541539	0.576564	0.619609	0.330909	0.590753	0.561735	0.590497	0.549266	0.545345
MRPL27	421	1.54294e-45	4.00876e-45	0.536266	0.470555	0.504015	0.386113	0.493716	0.601071	0.515748	0.549267	0.505049	0.538534	0.434875	0.315621	0.462621	0.483187	0.458534	0.52928	0.525295	0.447849	0.480226	0.461308	0.631126	0.485444	0.697794	0.716736	0.570781	0.517619	0.57168	0.418655	0.698307	0.592147	0.513871	0.50191
RB1	421	9.52382e-44	2.40335e-43	0.551863	0.529982	0.508695	0.602276	0.513436	0.594134	0.502759	0.562866	0.444698	0.449259	0.468037	0.598743	0.596511	0.563466	0.472748	0.53902	0.528188	0.530146	0.506306	0.454843	0.570507	0.495017	0.565063	0.543431	0.547082	0.386625	0.50447	0.471141	0.585847	0.622264	0.439595	0.506158
FLYWCH2	422	2.3925e-207	6.35442e-206	0.649235	0.646505	0.647313	0.613599	0.651249	0.65526	0.596666	0.598142	0.546756	0.569831	0.653046	0.530689	0.615025	0.512333	0.42747	0.578213	0.647379	0.576334	0.622679	0.621115	0.54675	0.580357	0.646725	0.543517	0.657179	0.616752	0.533505	0.524792	0.648802	0.61741	0.62038	0.584656
ZNF562	422	1.63691e-152	2.225e-151	0.663195	0.68279	0.667068	0.585414	0.666346	0.6989	0.60797	0.632345	0.557216	0.532706	0.660114	0.541051	0.61363	0.628168	0.55371	0.651001	0.670185	0.567139	0.619956	0.693362	0.541761	0.577961	0.60063	0.584561	0.713441	0.694742	0.570744	0.671784	0.559586	0.721116	0.47281	0.646536
TBC1D20	422	2.70879e-98	1.71084e-97	0.63925	0.662285	0.653119	0.658592	0.666889	0.681743	0.68251	0.65846	0.559304	0.572183	0.638546	0.525401	0.634984	0.624127	0.502104	0.633585	0.67488	0.631319	0.656293	0.682948	0.588746	0.59596	0.688835	0.6111	0.700825	0.714872	0.57344	0.58354	0.69083	0.730277	0.553867	0.661955
TCEAL3	422	9.11278e-79	4.18483e-78	0.635163	0.515292	0.525052	0.58023	0.526801	0.658711	0.634142	0.426464	0.345935	0.507982	0.516496	0.434448	0.561672	0.631937	0.474785	0.478811	0.585392	0.610388	0.412511	0.587654	0.556845	0.4801	0.755167	0.584452	0.514556	0.678257	0.404976	0.540447	0.698659	0.391933	0.381311	0.488036
COL5A2	423	2.30986e-227	7.69497e-226	0.632717	0.61836	0.58336	0.385649	0.621153	0.629451	0.388046	0.599614	0.490792	0.625409	0.620926	0.557172	0.610789	0.598955	0.403208	0.48713	0.603753	0.300766	0.541739	0.633454	0.640815	0.597154	0.585643	0.641579	0.493381	0.63602	0.630693	0.23203	0.501163	0.620551	0.572247	0.620644
NARF	423	4.53029e-135	4.92816e-134	0.580617	0.712619	0.624231	0.58112	0.668044	0.68134	0.596011	0.397373	0.520539	0.471823	0.722064	0.564836	0.479285	0.603576	0.480456	0.452399	0.634114	0.620824	0.458949	0.640505	0.596598	0.508096	0.600816	0.675176	0.708203	0.486409	0.475257	0.672311	0.559909	0.73162	0.745428	0.648012
ELMOD3	423	4.91688e-120	4.32791e-119	0.629101	0.652611	0.625618	0.551035	0.629976	0.660454	0.545592	0.631127	0.582608	0.561322	0.638475	0.607624	0.549638	0.594413	0.429635	0.58683	0.652464	0.569854	0.63531	0.668844	0.595638	0.553446	0.539357	0.591156	0.659637	0.65224	0.509781	0.573669	0.583461	0.708706	0.40081	0.617244
NDUFB6	423	2.46215e-115	2.02765e-114	0.539642	0.640056	0.456851	0.447939	0.498821	0.72317	0.470123	0.450741	0.450514	0.385659	0.600595	0.419399	0.502321	0.45826	0.577499	0.491362	0.490727	0.378119	0.428166	0.569149	0.562361	0.421826	0.766194	0.641178	0.451726	0.553943	0.397892	0.456304	0.681548	0.369332	0.627058	0.457586
SMIM20	423	1.36211e-77	6.10933e-77	0.504293	0.471134	0.563671	0.425425	0.493356	0.608205	0.4861	0.615777	0.617253	0.552924	0.492599	0.351632	0.486654	0.519046	0.409087	0.473344	0.527977	0.560441	0.663931	0.498813	0.525254	0.499883	0.755567	0.609018	0.604167	0.547787	0.58536	0.500615	0.76539	0.481983	0.440186	0.647543
SEP15	423	2.04396e-53	6.04192e-53	0.572413	0.596795	0.55084	0.59625	0.542078	0.618285	0.475946	0.563309	0.644584	0.619799	0.685517	0.30797	0.480712	0.611589	0.51627	0.555982	0.597178	0.629976	0.666787	0.470219	0.591256	0.533781	0.682822	0.589944	0.639805	0.52927	0.599071	0.25791	0.611676	0.288159	0.762825	0.510833
TMEM99	424	5.05102e-164	7.83293e-163	0.500883	0.653609	0.61406	0.601273	0.560062	0.651857	0.52236	0.580539	0.557703	0.547006	0.654257	0.428714	0.601281	0.590478	0.457451	0.515753	0.602941	0.631587	0.603649	0.648753	0.557241	0.526698	0.620089	0.605515	0.637584	0.610736	0.544222	0.434492	0.646237	0.636512	0.440709	0.519066
WASH1	424	1.77344e-151	2.37727e-150	0.643088	0.66212	0.652526	0.593424	0.642479	0.679986	0.619221	0.626803	0.593962	0.525042	0.658164	0.564813	0.626164	0.601108	0.528929	0.634504	0.665634	0.609782	0.638886	0.655029	0.580394	0.572775	0.62663	0.59197	0.662269	0.653597	0.536549	0.630545	0.626699	0.680416	0.349655	0.586077
ZDHHC24	424	4.19358e-110	3.19137e-109	0.617593	0.56401	0.622719	0.650905	0.604506	0.68262	0.668812	0.629736	0.644878	0.598426	0.576814	0.230307	0.686477	0.570639	0.660458	0.603891	0.608461	0.591913	0.626246	0.528046	0.689275	0.598555	0.663341	0.658334	0.676527	0.567646	0.611443	0.539288	0.676571	0.614093	0.712644	0.60848
GOLGA8A	424	1.28351e-103	8.79877e-103	0.559928	0.527922	0.512356	0.504831	0.560671	0.523739	0.495326	0.552197	0.539355	0.433758	0.522403	0.558126	0.466982	0.454133	0.361701	0.554675	0.498343	0.495595	0.555954	0.519936	0.31892	0.388252	0.47009	0.344513	0.532822	0.514313	0.241322	0.454888	0.539711	0.563059	0.474854	0.517439
EEA1	424	2.72394e-95	1.63943e-94	0.664358	0.580069	0.607828	0.489993	0.65848	0.665825	0.638253	0.605311	0.509128	0.636066	0.572594	0.545613	0.638447	0.589027	0.398196	0.640457	0.610689	0.531706	0.608599	0.653342	0.511182	0.572861	0.638117	0.599315	0.64764	0.674277	0.573694	0.595716	0.559507	0.766181	0.334195	0.516156
DEK	424	1.0767e-62	3.73001e-62	0.533414	0.57925	0.432188	0.292989	0.334018	0.595442	0.422957	0.364074	0.214777	0.347068	0.184716	0.392839	0.259943	0.383298	0.529456	0.345324	0.456004	0.286392	0.0774461	0.378065	0.691812	0.493577	0.739605	0.719574	0.362506	0.301777	0.657549	0.399457	0.574431	0.571697	0.392818	0.213002
SENP6	425	1.22316e-226	4.03077e-225	0.723965	0.60498	0.522763	0.491289	0.709619	0.648285	0.617685	0.619237	0.485734	0.524968	0.620313	0.506764	0.569224	0.572923	0.607394	0.555241	0.607293	0.536508	0.6308	0.653277	0.605882	0.533961	0.651222	0.614748	0.614699	0.563445	0.461043	0.50405	0.627379	0.716561	0.385447	0.518287
SSBP3	425	6.16758e-164	9.55058e-163	0.527756	0.659678	0.615422	0.575645	0.578856	0.661281	0.596018	0.505576	0.504095	0.513327	0.666639	0.564775	0.567796	0.529205	0.490922	0.587601	0.640404	0.565744	0.453164	0.63878	0.257059	0.583691	0.640703	0.455772	0.651114	0.656771	0.451724	0.534372	0.647418	0.62611	0.598425	0.545545
RBM23	425	4.7322e-127	4.62055e-126	0.658329	0.64779	0.639999	0.573814	0.637627	0.697461	0.529003	0.619888	0.508757	0.48269	0.634815	0.517318	0.609168	0.563781	0.57551	0.639302	0.67137	0.547289	0.585263	0.617051	0.464737	0.497428	0.623245	0.524905	0.675182	0.543744	0.49752	0.511915	0.589206	0.751825	0.427332	0.673429
EHD2	425	1.14453e-105	8.11159e-105	0.621479	0.643772	0.644803	0.481351	0.636621	0.611173	0.584465	0.621651	0.557319	0.608687	0.643868	0.606383	0.555027	0.586614	0.490626	0.58959	0.616969	0.514952	0.586833	0.670766	0.671133	0.545165	0.645897	0.603799	0.645791	0.701855	0.591273	0.265653	0.605462	0.680626	0.62547	0.634428
KLHDC9	425	3.41197e-90	1.89196e-89	0.569467	0.547818	0.567811	0.566891	0.558607	0.580524	0.617701	0.583011	0.597272	0.541724	0.555698	0.536139	0.595671	0.546917	0.411834	0.580095	0.589504	0.587258	0.596816	0.616521	0.380912	0.542676	0.578961	0.516254	0.614817	0.604146	0.445702	0.602974	0.600523	0.600909	0.475929	0.592007
VEGFB	425	2.82949e-78	1.28555e-77	0.63499	0.422889	0.502064	0.58148	0.437464	0.423881	0.482956	0.416002	0.394254	0.474234	0.352174	0.339267	0.632084	0.650931	0.419318	0.361416	0.424483	0.635868	0.408189	0.564127	0.51096	0.484078	0.750384	0.529621	0.540483	0.636357	0.39738	0.567828	0.673059	0.548288	0.6502	0.484389
APEX1	425	1.59932e-41	3.89372e-41	0.524777	0.370697	0.425078	0.373679	0.473051	0.483743	0.439472	0.562711	0.573743	0.351018	0.387887	0.377699	0.559809	0.537916	0.680283	0.676798	0.438961	0.415623	0.513533	0.538264	0.534696	0.378249	0.615685	0.557982	0.426838	0.435428	0.497412	0.495435	0.666897	0.613678	0.63999	0.657762
TNFRSF1B	426	6.37602e-164	9.8662e-163	0.583956	0.618966	0.593506	0.596316	0.556764	0.617003	0.519709	0.577557	0.472641	0.593396	0.614771	0.561332	0.613511	0.588714	0.517017	0.453511	0.557118	0.598153	0.540742	0.32129	0.615755	0.610919	0.581373	0.610622	0.610557	0.525883	0.61522	0.509852	0.483384	0.62205	0.581168	0.62205
PSMA3-AS1	426	1.02495e-149	1.34937e-148	0.612112	0.68895	0.489381	0.523274	0.633971	0.707006	0.460955	0.619508	0.564057	0.432972	0.665154	0.467837	0.595635	0.531102	0.533347	0.624279	0.588363	0.498979	0.582961	0.60856	0.462575	0.463325	0.501112	0.483776	0.566442	0.531345	0.440623	0.54245	0.583907	0.702003	0.451519	0.661838
CENPB	426	1.12219e-122	1.02979e-121	0.564803	0.653605	0.650267	0.641588	0.569378	0.682847	0.667184	0.649302	0.508677	0.554495	0.623127	0.531701	0.66967	0.663846	0.622308	0.614021	0.656124	0.626967	0.534011	0.652769	0.576145	0.618682	0.666508	0.51491	0.666032	0.67581	0.572597	0.640633	0.657773	0.553403	0.633597	0.610845
ROBO1	426	7.73091e-122	7.00109e-121	0.638501	0.581842	0.545142	0.640727	0.600879	0.654689	0.430075	0.498804	0.371065	0.235794	0.565576	0.54781	0.675834	0.66558	0.595898	0.48438	0.576102	0.39853	0.37116	0.685924	0.679871	0.464103	0.614069	0.674384	0.645498	0.695332	0.331906	0.45853	0.476188	0.641775	0.642252	0.490767
EMC2	426	2.82735e-88	1.52348e-87	0.646512	0.584303	0.653719	0.600186	0.632592	0.649595	0.608578	0.626251	0.65985	0.614838	0.600615	0.506227	0.629074	0.589707	0.666994	0.658289	0.654028	0.567798	0.6374	0.605753	0.524642	0.55527	0.647056	0.601824	0.648528	0.642824	0.601086	0.459469	0.646798	0.613643	0.600992	0.429273
OBSL1	426	1.69519e-83	8.44e-83	0.379455	0.499775	0.584425	0.464347	0.343214	0.474402	0.560711	0.652784	0.597875	0.528053	0.480487	0.571779	0.639822	0.382362	0.372839	0.558141	0.544477	0.40302	0.621327	0.732781	0.555673	0.462162	0.565036	0.638873	0.665986	0.750727	0.436785	0.599869	0.636359	0.659499	0.637239	0.723738
POLR2H	426	2.6301e-45	6.806e-45	0.407846	0.574459	0.632168	0.518928	0.382698	0.521296	0.580141	0.602311	0.580946	0.557888	0.465676	0.496051	0.590601	0.473351	0.555306	0.505181	0.525598	0.530919	0.504175	0.674999	0.689172	0.48885	0.640221	0.718192	0.618752	0.570343	0.570284	0.533223	0.694532	0.583623	0.383083	0.685468
EPDR1	427	1.51331e-226	4.97156e-225	0.689996	0.504846	0.60582	0.399729	0.688783	0.59014	0.548526	0.655259	0.593869	0.536103	0.527906	0.497745	0.598116	0.595637	0.434773	0.570281	0.657851	0.452554	0.587356	0.722863	0.596259	0.504433	0.640072	0.589065	0.644479	0.729381	0.582606	0.468347	0.616618	0.607532	0.3736	0.629215
UHRF2	427	1.09085e-163	1.6831e-162	0.624635	0.652614	0.62521	0.592427	0.625594	0.65484	0.574278	0.606065	0.540628	0.579515	0.638429	0.567065	0.612197	0.596343	0.564351	0.582602	0.616171	0.530948	0.562962	0.641431	0.656933	0.586376	0.593939	0.621169	0.626456	0.643189	0.603374	0.426707	0.560757	0.649741	0.464431	0.532402
CTDSP1	427	1.36513e-113	1.08935e-112	0.625727	0.647396	0.666078	0.561121	0.629928	0.63839	0.600459	0.67375	0.586666	0.640379	0.639722	0.610354	0.622291	0.641376	0.48527	0.567376	0.675682	0.598968	0.637308	0.589734	0.678479	0.593076	0.671365	0.609457	0.679321	0.612676	0.6786	0.44165	0.594371	0.670427	0.599239	0.583463
HSPA4L	427	1.02104e-108	7.58376e-108	0.620556	0.600807	0.5539	0.630187	0.604213	0.654324	0.656505	0.675588	0.622759	0.525229	0.597979	0.569023	0.625951	0.523124	0.531759	0.660535	0.585109	0.554685	0.651181	0.693091	0.450503	0.54842	0.586156	0.599475	0.665688	0.68669	0.496575	0.654014	0.631735	0.660136	0.20796	0.616527
THYN1	427	2.68903e-95	1.61888e-94	0.525475	0.474814	0.518618	0.605611	0.508584	0.636775	0.562923	0.503508	0.54268	0.357024	0.516029	0.430575	0.733432	0.579766	0.619641	0.48506	0.55833	0.523883	0.482602	0.615828	0.512865	0.431233	0.69452	0.63773	0.59271	0.601965	0.392733	0.642698	0.720547	0.609951	0.639951	0.617175
CROT	427	5.98481e-88	3.21104e-87	0.602952	0.317054	0.60779	0.586458	0.543117	0.630192	0.652753	0.68385	0.59201	0.666091	0.355574	0.334387	0.639837	0.635945	0.548179	0.604885	0.563426	0.635494	0.696035	0.74426	0.639697	0.625713	0.656722	0.606927	0.706211	0.73402	0.636119	0.697324	0.706481	0.622947	0.517717	0.724366
BCL2L1	427	8.31855e-84	4.16298e-83	0.643556	0.589142	0.619596	0.59004	0.63877	0.663366	0.650572	0.659063	0.620368	0.556607	0.613354	0.444122	0.65516	0.627965	0.481042	0.660201	0.667495	0.634237	0.661649	0.625573	0.615905	0.497596	0.692348	0.598095	0.721361	0.694931	0.468362	0.580666	0.704038	0.720126	0.520521	0.608963
HOOK3	427	1.30853e-80	6.21495e-80	0.649074	0.638499	0.567654	0.554911	0.639823	0.652267	0.578136	0.593722	0.484591	0.49605	0.636493	0.528967	0.576408	0.495274	0.440897	0.58564	0.614631	0.509694	0.549929	0.568351	0.631553	0.541987	0.644884	0.686639	0.586542	0.552637	0.48377	0.504351	0.567778	0.763686	0.64137	0.452235
RALGDS	428	9.43176e-209	2.543e-207	0.671395	0.579919	0.584288	0.612169	0.677458	0.659249	0.627718	0.597706	0.53714	0.49353	0.577738	0.403916	0.665528	0.589557	0.568641	0.607212	0.625707	0.625631	0.566534	0.629353	0.532948	0.563342	0.641255	0.525402	0.659901	0.648934	0.50304	0.681773	0.599436	0.669112	0.474907	0.509674
CERCAM	428	2.31135e-104	1.60041e-103	0.648507	0.639474	0.598793	0.650342	0.640041	0.668154	0.633446	0.660303	0.606162	0.647633	0.644381	0.458993	0.711676	0.609414	0.539875	0.598597	0.595042	0.642332	0.640467	0.67876	0.657136	0.590562	0.639361	0.519502	0.645581	0.716348	0.671452	0.110226	0.572263	0.62357	0.727556	0.599978
ENAH	428	6.13223e-88	3.28931e-87	0.579876	0.485809	0.365058	0.468013	0.486078	0.60287	0.498643	0.447535	0.289645	0.234805	0.455558	0.331492	0.575799	0.570145	0.514403	0.452135	0.54322	0.425758	0.359603	0.73666	0.337594	0.422747	0.571687	0.360801	0.54775	0.741742	0.385035	0.44916	0.499653	0.527878	0.530212	0.480038
NIPBL	428	1.73753e-85	8.94914e-85	0.615916	0.592914	0.509056	0.480644	0.59672	0.670911	0.577073	0.53857	0.365826	0.528741	0.565526	0.518364	0.548602	0.547538	0.485693	0.567073	0.605347	0.480884	0.478065	0.569959	0.428495	0.609375	0.587816	0.417491	0.606753	0.505608	0.578938	0.516644	0.495217	0.755134	0.374448	0.61279
HOXB4	429	2.86696e-225	9.34672e-224	0.604557	0.602234	0.479765	0.604026	0.604027	0.601279	0.448695	0.604557	0.602365	0.602943	0.601481	0.503551	0.603929	0.604557	0.427754	0.597776	0.597878	0.603111	0.603268	0.597491	0.525771	0.600531	0.567781	0.575332	0.604557	0.593482	0.604557	0.572097	0.6009	0.596773	0.568513	0.604557
ZNF720	429	9.10171e-95	5.43507e-94	0.632687	0.646941	0.617655	0.58049	0.637693	0.673055	0.591545	0.661511	0.625408	0.677871	0.64538	0.578724	0.593555	0.594183	0.554144	0.651346	0.603293	0.601913	0.642423	0.663104	0.557996	0.673306	0.653368	0.572606	0.66409	0.652914	0.620301	0.636385	0.695261	0.702117	0.483983	0.677683
TSEN34	429	1.73451e-76	7.63526e-76	0.50978	0.545977	0.588418	0.436253	0.563075	0.558443	0.583743	0.393528	0.508617	0.397771	0.564069	0.356934	0.419692	0.69078	0.517403	0.417037	0.575262	0.46018	0.370435	0.75634	0.527206	0.396187	0.7439	0.622895	0.65184	0.780386	0.4485	0.546908	0.658177	0.622853	0.760602	0.630953
ARL1	429	6.1462e-66	2.26599e-65	0.462222	0.568571	0.626219	0.558316	0.641654	0.507266	0.641254	0.64021	0.619719	0.685365	0.583991	0.609834	0.353021	0.434283	0.487935	0.524567	0.614856	0.575254	0.738481	0.672563	0.436885	0.499365	0.589546	0.470303	0.718548	0.649597	0.678979	0.292414	0.642692	0.565418	0.708982	0.515149
SRSF9	429	2.80973e-39	6.58027e-39	0.262699	0.413661	0.481995	0.367931	0.218022	0.371411	0.475483	0.598406	0.639307	0.520881	0.360752	0.437172	0.547718	0.474727	0.391495	0.475943	0.390417	0.461375	0.467924	0.504129	0.571703	0.40656	0.6936	0.48087	0.53477	0.525347	0.543061	0.533533	0.772098	0.39884	0.750911	0.710568
COX6A1	429	2.13535e-33	4.5539e-33	0.385865	0.482496	0.466871	0.551064	0.286701	0.567242	0.536018	0.561799	0.624373	0.50878	0.526903	0.342872	0.578256	0.477841	0.427375	0.610467	0.365833	0.50326	0.536658	0.523919	0.430979	0.594044	0.678526	0.443153	0.472544	0.525199	0.562007	0.593526	0.754629	0.0783228	0.7625	0.49378
SCAMP4	430	7.81456e-150	1.03071e-148	0.574317	0.703309	0.664275	0.587967	0.569943	0.719208	0.606776	0.603059	0.567736	0.560117	0.705999	0.582675	0.62	0.601448	0.521915	0.647808	0.677113	0.521149	0.578541	0.714001	0.579721	0.578094	0.583189	0.611062	0.719962	0.711213	0.559269	0.66901	0.580226	0.761583	0.587402	0.588469
LINC00685	430	8.95044e-125	8.49457e-124	0.615706	0.63287	0.65452	0.512394	0.650285	0.624343	0.584672	0.563889	0.509143	0.579024	0.661934	0.55944	0.465451	0.536613	0.512002	0.615107	0.645863	0.57071	0.605193	0.667359	0.423257	0.537268	0.576831	0.481689	0.664111	0.665376	0.520418	0.62469	0.517157	0.682896	0.567767	0.570231
NDRG4	430	1.08389e-93	6.37088e-93	0.578498	0.553971	0.51875	0.60397	0.559951	0.647618	0.611784	0.495453	0.462482	0.393387	0.582448	0.466576	0.661996	0.562666	0.508122	0.582553	0.552463	0.603848	0.445839	0.662631	0.223589	0.492288	0.603416	0.454984	0.602568	0.672497	0.169735	0.673103	0.598801	0.647405	0.607772	0.622795
ANKLE2	430	9.21427e-74	3.86717e-73	0.63675	0.631298	0.572099	0.599789	0.644479	0.660281	0.583692	0.597612	0.467899	0.565473	0.571138	0.619033	0.637434	0.554203	0.509501	0.542148	0.597614	0.552074	0.517066	0.634784	0.552657	0.595403	0.580671	0.528975	0.640933	0.629516	0.576251	0.523463	0.513066	0.739953	0.543759	0.64533
CPQ	431	6.4542e-225	2.08823e-223	0.656942	0.539464	0.564902	0.570411	0.650233	0.58459	0.607734	0.638194	0.605411	0.55511	0.567572	0.459674	0.622996	0.579189	0.592519	0.600068	0.624534	0.55506	0.609846	0.413301	0.612885	0.478106	0.626409	0.49486	0.627036	0.448673	0.53939	0.228236	0.634955	0.572687	0.648039	0.439326
TRAF1	431	2.00533e-172	3.48996e-171	0.611211	0.612912	0.617361	0.56527	0.608176	0.620316	0.56499	0.614341	0.573122	0.614681	0.615462	0.565622	0.618649	0.611528	0.587129	0.567637	0.606698	0.600897	0.597272	0.544295	0.615888	0.608421	0.609009	0.609545	0.614518	0.460356	0.615095	0.586714	0.597879	0.617359	0.479058	0.614114
NSD1	431	1.24776e-124	1.18001e-123	0.576844	0.620653	0.538679	0.552365	0.523909	0.702818	0.532509	0.572083	0.481966	0.413971	0.62672	0.521159	0.598589	0.519922	0.528135	0.596538	0.596962	0.485187	0.51544	0.605803	0.553482	0.473411	0.495346	0.502478	0.599189	0.561144	0.465302	0.566963	0.527084	0.753646	0.325303	0.726952
TRADD	431	1.06339e-107	7.7819e-107	0.634236	0.654201	0.676277	0.575884	0.610775	0.631465	0.595005	0.666385	0.621102	0.662113	0.696475	0.419145	0.609488	0.618958	0.527112	0.505831	0.660049	0.622442	0.653134	0.503002	0.637427	0.581657	0.693952	0.628734	0.712071	0.521795	0.687045	0.441685	0.649958	0.688669	0.718073	0.522431
CPNE3	431	8.73587e-68	3.32405e-67	0.628211	0.515276	0.539182	0.575391	0.638836	0.596114	0.679185	0.596754	0.644473	0.443914	0.539	0.362657	0.6663	0.515855	0.677913	0.689004	0.605529	0.448689	0.601193	0.646496	0.677486	0.39369	0.631727	0.543169	0.675709	0.617834	0.50133	0.537146	0.679801	0.592044	0.71725	0.610597
BDNF	432	4.29899e-189	9.32933e-188	0.605491	0.533045	0.556325	0.550235	0.589368	0.574462	0.583954	0.610302	0.607043	0.561151	0.562438	0.371662	0.587339	0.561266	0.608874	0.609247	0.596532	0.552851	0.610659	0.609738	0.605044	0.590257	0.59058	0.590451	0.593999	0.609205	0.533156	0.280755	0.610659	0.594903	0.533041	0.600888
AXL	432	8.2456e-163	1.25859e-161	0.631968	0.622372	0.635277	0.600571	0.551588	0.61987	0.55061	0.651673	0.598905	0.649087	0.608077	0.498111	0.6346	0.544072	0.597156	0.564886	0.607852	0.645586	0.640436	0.546795	0.658259	0.56242	0.614929	0.652539	0.54626	0.628128	0.64412	0.304631	0.596043	0.632449	0.491146	0.647667
MEIS3	432	7.41934e-141	8.71467e-140	0.542604	0.677998	0.611406	0.546687	0.619424	0.640161	0.589798	0.518884	0.473318	0.433939	0.684803	0.606945	0.625555	0.565688	0.557919	0.586662	0.594834	0.653949	0.442993	0.734593	0.369098	0.538021	0.643076	0.456391	0.670872	0.742204	0.388263	0.671625	0.650395	0.719102	0.628105	0.699963
SERTAD3	432	1.72735e-124	1.63139e-123	0.571525	0.651023	0.666375	0.600978	0.627248	0.659014	0.637956	0.665946	0.566555	0.633919	0.65671	0.520324	0.627891	0.57991	0.595714	0.625135	0.659885	0.618447	0.673747	0.618002	0.617374	0.585027	0.638981	0.576271	0.691103	0.647178	0.639409	0.498169	0.676413	0.689742	0.63444	0.585346
CHST12	432	4.32473e-109	3.23242e-108	0.61505	0.596397	0.625585	0.581434	0.615161	0.703811	0.607212	0.613337	0.506497	0.496329	0.616451	0.561383	0.501317	0.610062	0.563601	0.549595	0.671826	0.60637	0.603301	0.702752	0.474801	0.486185	0.588452	0.591727	0.707864	0.748613	0.510326	0.520789	0.48747	0.763771	0.732438	0.67787
FAM134A	432	3.73057e-49	1.02751e-48	0.520726	0.592844	0.634144	0.527542	0.575368	0.55456	0.580479	0.47643	0.477399	0.510893	0.543461	0.524487	0.472314	0.538791	0.43775	0.472446	0.618456	0.613604	0.571485	0.640447	0.482571	0.556918	0.644386	0.53076	0.730498	0.675813	0.45077	0.5428	0.510258	0.715514	0.711782	0.414296
CHN1	433	1.21834e-224	3.92405e-223	0.678746	0.587799	0.537719	0.578145	0.606305	0.669773	0.589765	0.558675	0.518861	0.387024	0.546532	0.41154	0.667216	0.572036	0.476917	0.546267	0.621289	0.382811	0.455925	0.709446	0.611625	0.571116	0.654116	0.638073	0.601663	0.708401	0.524998	0.643052	0.630366	0.566257	0.522783	0.659603
FAM217B	433	1.27362e-154	1.77525e-153	0.661224	0.607542	0.648784	0.666786	0.652625	0.664382	0.597672	0.625334	0.610401	0.491895	0.638576	0.589883	0.668348	0.646775	0.538791	0.618753	0.671472	0.649651	0.638694	0.642888	0.553772	0.518552	0.653821	0.633527	0.682773	0.678555	0.44691	0.66198	0.690791	0.712994	0.65097	0.61954
RAB3GAP2	433	2.86226e-133	3.02428e-132	0.611669	0.680961	0.619245	0.590262	0.653064	0.695488	0.603664	0.632294	0.543087	0.609123	0.685594	0.441785	0.56439	0.606412	0.415725	0.63829	0.65435	0.59031	0.638422	0.688705	0.458595	0.594357	0.577335	0.527463	0.684082	0.702583	0.567294	0.629068	0.592823	0.753179	0.4379	0.679552
UBE2R2	433	6.78495e-78	3.05989e-77	0.538461	0.444726	0.54284	0.468698	0.560305	0.488734	0.535873	0.561622	0.452606	0.449309	0.397153	0.520763	0.570822	0.592227	0.638628	0.542888	0.588109	0.570088	0.506686	0.600352	0.61125	0.561069	0.757746	0.653582	0.600538	0.645132	0.519758	0.566955	0.705489	0.74255	0.622607	0.588649
SRSF2	433	1.46842e-67	5.56561e-67	0.40779	0.528022	0.527881	0.385962	0.269824	0.668092	0.359845	0.577924	0.438563	0.400228	0.343679	0.437002	0.560264	0.639668	0.576415	0.454953	0.599417	0.452512	0.266415	0.428508	0.745456	0.532848	0.392097	0.635869	0.4542	0.35004	0.563613	0.55174	0.397443	0.750516	0.39371	0.698308
EZH1	434	1.76199e-154	2.44958e-153	0.637335	0.581501	0.627477	0.609419	0.645221	0.578102	0.604505	0.60702	0.578402	0.570817	0.607608	0.597871	0.597276	0.594357	0.500794	0.615954	0.636995	0.610851	0.627087	0.631741	0.578148	0.566285	0.590868	0.620903	0.645335	0.633699	0.56104	0.595015	0.595333	0.660171	0.471318	0.488988
ITFG1	434	1.44832e-74	6.15962e-74	0.623574	0.530589	0.509103	0.546083	0.555424	0.662878	0.59564	0.674429	0.699061	0.420342	0.535446	0.485872	0.5818	0.506441	0.529	0.686027	0.590189	0.56998	0.7095	0.661294	0.446736	0.444573	0.558904	0.454143	0.670536	0.672883	0.379579	0.444159	0.670642	0.649237	0.602682	0.633725
MRPS12	434	2.09092e-64	7.48148e-64	0.37532	0.605603	0.662583	0.398419	0.426688	0.643709	0.574173	0.552117	0.565337	0.563863	0.610724	0.187857	0.428437	0.5559	0.457457	0.534627	0.611369	0.452845	0.580249	0.562416	0.626509	0.513876	0.726605	0.656452	0.628667	0.560568	0.58612	0.593556	0.765814	0.587558	0.652931	0.487161
ISCU	434	1.18988e-46	3.14426e-46	0.477019	0.522341	0.54444	0.47747	0.611652	0.560884	0.580833	0.553079	0.59074	0.520997	0.609964	0.464138	0.305654	0.563154	0.369564	0.397763	0.5358	0.69994	0.66251	0.231302	0.308872	0.457611	0.697824	0.560362	0.645662	0.300123	0.363067	0.181512	0.71495	0.616102	0.327279	0.524624
LINC00839	435	6.64104e-224	2.12613e-222	0.604432	0.601996	0.517908	0.603729	0.604274	0.604557	0.569094	0.536879	0.528759	0.601797	0.603497	0.511984	0.604557	0.497164	0.604557	0.518174	0.467353	0.601462	0.465919	0.602875	0.603677	0.601748	0.592308	0.604557	0.511972	0.604557	0.604557	0.602721	0.575919	0.576152	0.59363	0.604557
UFL1	435	1.38916e-133	1.4729e-132	0.673355	0.585398	0.600978	0.439455	0.706323	0.598736	0.631258	0.62064	0.587307	0.572812	0.569892	0.505777	0.318578	0.433055	0.574802	0.622923	0.650632	0.50928	0.661738	0.618747	0.588284	0.499329	0.599169	0.607796	0.675454	0.597647	0.594239	0.505422	0.572183	0.697349	0.577793	0.452166
INTU	435	7.71726e-132	7.98422e-131	0.631504	0.64518	0.580659	0.563813	0.606337	0.653712	0.608103	0.671289	0.627454	0.650293	0.637838	0.555847	0.621494	0.64356	0.560602	0.648786	0.631455	0.600755	0.668914	0.672829	0.599268	0.644834	0.581339	0.585718	0.636054	0.670213	0.627571	0.604487	0.646113	0.676524	0.480365	0.61741
EID2	435	1.3221e-123	1.23231e-122	0.593933	0.608549	0.637383	0.516308	0.576756	0.68883	0.67168	0.580718	0.53798	0.429204	0.620707	0.43481	0.596915	0.576802	0.552373	0.612939	0.660684	0.540259	0.524867	0.706293	0.454135	0.500245	0.706715	0.596386	0.682329	0.681075	0.334347	0.653013	0.70407	0.71177	0.494963	0.62978
CLASRP	435	1.93869e-114	1.5741e-113	0.586457	0.653854	0.656398	0.660493	0.582487	0.668489	0.610704	0.629583	0.576499	0.543473	0.645695	0.579534	0.652175	0.649144	0.646933	0.610561	0.664884	0.666773	0.61768	0.65686	0.57838	0.577464	0.56328	0.594594	0.651492	0.65086	0.539645	0.598172	0.597422	0.709639	0.47096	0.640827
NBEA	435	1.96589e-104	1.3643e-103	0.598888	0.588297	0.56106	0.634371	0.609812	0.619801	0.601634	0.59794	0.563051	0.523705	0.611057	0.498939	0.633091	0.618253	0.576452	0.616502	0.55639	0.607222	0.586975	0.646584	0.500068	0.536045	0.548855	0.491919	0.605066	0.644461	0.334206	0.587878	0.574438	0.633598	0.591349	0.591062
PRPF6	435	7.19298e-94	4.24306e-93	0.63396	0.620898	0.629046	0.531809	0.690959	0.676106	0.670653	0.637492	0.522589	0.504868	0.627526	0.496034	0.470232	0.570328	0.563823	0.685838	0.704594	0.584076	0.665428	0.682656	0.573693	0.52884	0.690652	0.617762	0.681161	0.615572	0.456645	0.610559	0.651	0.761794	0.502916	0.564466
IFT43	435	1.56251e-74	6.64261e-74	0.573649	0.461848	0.540399	0.413904	0.589565	0.627441	0.576548	0.676648	0.697504	0.571383	0.488054	0.347724	0.507488	0.62117	0.59502	0.666748	0.611529	0.478036	0.714929	0.727526	0.511389	0.550603	0.654102	0.513559	0.679269	0.687329	0.558988	0.456373	0.754793	0.577631	0.431129	0.718443
PHC2	435	5.93887e-61	1.99526e-60	0.60481	0.527085	0.521418	0.464364	0.45455	0.631008	0.392116	0.521956	0.441787	0.474333	0.477679	0.531083	0.675199	0.635726	0.474403	0.41461	0.48626	0.405857	0.377416	0.679469	0.585032	0.552001	0.674214	0.434681	0.53646	0.759236	0.614804	0.529302	0.566542	0.76172	0.469371	0.675291
B3GAT2	436	3.22853e-166	5.15262e-165	0.641855	0.652169	0.531173	0.617549	0.64914	0.650431	0.614166	0.625175	0.539665	0.597406	0.649674	0.537453	0.604695	0.505978	0.618688	0.628127	0.598183	0.558936	0.6214	0.630252	0.595567	0.625011	0.523924	0.56665	0.633182	0.603069	0.564078	0.600775	0.566994	0.675346	0.635641	0.636855
NOTCH1	436	1.11771e-93	6.56422e-93	0.632465	0.635382	0.575733	0.596384	0.571502	0.658272	0.604535	0.642949	0.596609	0.49729	0.608346	0.50393	0.6449	0.598983	0.584953	0.645623	0.648284	0.56971	0.549963	0.640932	0.686195	0.552677	0.630687	0.683967	0.614441	0.68905	0.664894	0.63414	0.638036	0.697437	0.510849	0.697377
PWWP2A	436	1.44538e-92	8.30812e-92	0.640876	0.647942	0.584246	0.578936	0.650403	0.670271	0.595173	0.645361	0.600003	0.566724	0.650477	0.607621	0.596713	0.564383	0.543651	0.653927	0.645673	0.587931	0.623791	0.67595	0.409372	0.610246	0.60863	0.535133	0.639772	0.659069	0.548399	0.55431	0.646016	0.748169	0.578388	0.58087
PTPRN2	436	3.14412e-88	1.6933e-87	0.531379	0.459168	0.480837	0.545126	0.446165	0.640267	0.641618	0.561415	0.463967	0.305204	0.522757	0.467943	0.708302	0.419687	0.469408	0.418462	0.3935	0.56071	0.502533	0.729461	0.33251	0.468031	0.645834	0.217282	0.637063	0.750401	0.242671	0.414164	0.588467	0.394709	0.612025	0.627477
UQCR10	436	3.33177e-28	6.61461e-28	0.0718009	0.213129	0.192908	0.217304	0.0441904	0.402259	0.324806	0.420293	0.147771	0.381276	0.24121	0.131705	0.2707	0.168465	0.0734072	0.374527	0.174392	0.133097	0.36779	0.272061	0.470988	0.44252	0.603734	0.525141	0.300607	0.247393	0.475929	0.427292	0.769186	0.128486	0.445726	0.460482
CARKD	437	2.99174e-223	9.49265e-222	0.661757	0.631696	0.585525	0.615385	0.657835	0.667821	0.581462	0.615442	0.604763	0.425575	0.625393	0.518227	0.649589	0.628761	0.559022	0.586037	0.614995	0.622075	0.60721	0.635416	0.613141	0.496309	0.62755	0.592406	0.636516	0.637405	0.445059	0.555482	0.640065	0.614651	0.503826	0.586366
ZNF790	437	1.93541e-162	2.93946e-161	0.602347	0.669606	0.65289	0.565686	0.60093	0.67362	0.602219	0.633195	0.614897	0.55618	0.670031	0.428602	0.622118	0.604796	0.554204	0.650373	0.661515	0.578256	0.627744	0.683568	0.596946	0.547038	0.623316	0.639748	0.684439	0.694683	0.584009	0.659489	0.665264	0.635931	0.541633	0.692488
ARHGEF2	437	2.86386e-142	3.41648e-141	0.66419	0.690339	0.584435	0.294643	0.664148	0.600145	0.494631	0.414854	0.382829	0.555722	0.66273	0.602805	0.342899	0.485762	0.41855	0.481946	0.635471	0.475754	0.491608	0.664191	0.620999	0.509068	0.545436	0.64888	0.597199	0.67978	0.522781	0.579825	0.37083	0.754972	0.264617	0.539532
CACNG4	437	3.29386e-104	2.27334e-103	0.59609	0.574015	0.516842	0.628581	0.557313	0.605145	0.61919	0.563951	0.509463	0.470957	0.548729	0.414626	0.639534	0.585501	0.598347	0.610662	0.596649	0.600893	0.466535	0.639011	0.588878	0.608831	0.62324	0.621854	0.589872	0.642799	0.506784	0.641149	0.609344	0.591737	0.633849	0.642799
LRP11	437	1.64795e-92	9.4572e-92	0.609222	0.605398	0.620121	0.619733	0.625045	0.614518	0.636266	0.585961	0.567806	0.578774	0.568284	0.551492	0.59181	0.557241	0.56599	0.582478	0.610266	0.599285	0.54356	0.631101	0.590718	0.574196	0.616983	0.545742	0.62474	0.61573	0.554782	0.557804	0.603966	0.621587	0.60322	0.554219
ARPC1A	437	1.524e-63	5.36225e-63	0.29271	0.30634	0.438158	0.408906	0.213832	0.385072	0.353986	0.230823	0.358378	0.382178	0.246195	0.28605	0.48052	0.471538	0.347205	0.280761	0.413068	0.452725	0.142115	0.697651	0.275199	0.49278	0.687307	0.37204	0.359495	0.779767	0.494173	0.612265	0.52698	0.142819	0.638401	0.517218
SPAG7	437	3.1419e-48	8.5294e-48	0.585721	0.4964	0.468221	0.427222	0.511163	0.598894	0.588994	0.526284	0.561683	0.427736	0.44864	0.377114	0.549313	0.445301	0.51921	0.573682	0.480236	0.458917	0.514219	0.461727	0.702978	0.443379	0.667844	0.716359	0.530289	0.503997	0.518999	0.509221	0.623234	0.519033	0.531825	0.476638
CLMP	438	3.83503e-223	1.21323e-221	0.619827	0.599535	0.550997	0.613703	0.61997	0.610742	0.509123	0.599233	0.552134	0.596168	0.590799	0.356821	0.620938	0.566779	0.5966	0.567959	0.525994	0.602987	0.556726	0.618307	0.615982	0.596507	0.59572	0.477177	0.552995	0.623058	0.545822	0.082657	0.582325	0.557563	0.624491	0.614596
YBX1	438	3.80543e-77	1.69189e-76	0.234065	0.182714	0.269883	0.352286	0.171861	0.188707	0.324302	0.0310905	0.0644002	0.137126	0.0876145	0.243309	0.236024	0.532618	0.304559	0.0677538	0.221757	0.228497	0.00600066	0.100107	0.323387	0.243205	0.772463	0.455591	0.0835016	0.124507	0.33019	0.323586	0.50994	0.0490592	0.496363	0.565438
FAM221A	438	6.4137e-52	1.84979e-51	0.597021	0.496615	0.562927	0.56561	0.583816	0.595216	0.559361	0.565268	0.569402	0.464055	0.463009	0.561325	0.603899	0.552777	0.533306	0.578634	0.606768	0.605763	0.557812	0.658571	0.438909	0.560212	0.576495	0.593132	0.627722	0.659098	0.442692	0.67319	0.577433	0.664404	0.488376	0.587049
CALR	438	9.14931e-39	2.12803e-38	0.350129	0.5029	0.543582	0.499434	0.465771	0.390459	0.438091	0.47563	0.465347	0.522435	0.492378	0.363041	0.13353	0.447566	0.568224	0.554288	0.432403	0.473393	0.536921	0.385216	0.67908	0.425972	0.482966	0.653206	0.384316	0.331253	0.741808	0.326464	0.34572	0.502882	0.591741	0.487512
PPP3CC	439	4.37086e-124	4.10266e-123	0.610425	0.637972	0.663035	0.614423	0.626467	0.625477	0.648688	0.559291	0.536086	0.591649	0.625522	0.56035	0.632634	0.561936	0.535131	0.556772	0.651634	0.576364	0.565209	0.56922	0.602143	0.584586	0.654031	0.605196	0.657575	0.633905	0.594664	0.467589	0.622003	0.666384	0.600798	0.547462
TMEM185B	439	3.55601e-104	2.4511e-103	0.580236	0.541376	0.571167	0.605964	0.562742	0.581126	0.601925	0.591398	0.56103	0.535516	0.54315	0.42817	0.606184	0.606184	0.501615	0.554853	0.565627	0.606184	0.58547	0.549089	0.586699	0.526956	0.580159	0.564771	0.592139	0.570504	0.560754	0.479257	0.570442	0.59411	0.563641	0.51959
MDM2	439	2.77048e-102	1.85982e-101	0.595489	0.614013	0.513944	0.618479	0.59248	0.661528	0.682942	0.701312	0.627015	0.573445	0.617576	0.577825	0.551815	0.571239	0.427569	0.661901	0.552153	0.555404	0.671669	0.606325	0.597374	0.51303	0.487174	0.652849	0.626567	0.679958	0.61245	0.558822	0.645195	0.738391	0.260471	0.617355
PTPN1	439	3.43261e-68	1.31527e-67	0.603019	0.556944	0.574192	0.566899	0.637659	0.654984	0.653279	0.634412	0.510174	0.511045	0.542035	0.442545	0.575097	0.618894	0.49111	0.606392	0.620377	0.645804	0.59386	0.480893	0.536132	0.552353	0.656139	0.527732	0.643326	0.578517	0.503519	0.591421	0.704799	0.754252	0.533637	0.620154
TOM1L2	440	3.07556e-222	9.62983e-221	0.680396	0.660065	0.644472	0.635487	0.680437	0.684324	0.607104	0.626499	0.578736	0.595747	0.678548	0.560063	0.60485	0.616503	0.564839	0.640985	0.674023	0.632444	0.624347	0.681215	0.614086	0.589367	0.617084	0.646049	0.686242	0.685981	0.510267	0.63988	0.594539	0.713162	0.565917	0.540704
IFNGR2	440	8.61552e-93	4.97905e-92	0.59814	0.535703	0.534728	0.551717	0.566888	0.644523	0.475092	0.57055	0.526582	0.580723	0.51571	0.429583	0.74089	0.697201	0.601922	0.433461	0.607517	0.678782	0.480005	0.326123	0.736969	0.458258	0.726297	0.698166	0.482367	0.495541	0.664368	0.482486	0.62151	0.597381	0.648088	0.722897
IMMP1L	440	1.14571e-85	5.91671e-85	0.635271	0.633686	0.524948	0.625234	0.598606	0.671468	0.640042	0.616124	0.488579	0.530341	0.513139	0.441705	0.63106	0.620789	0.553879	0.619928	0.578876	0.553095	0.541569	0.732356	0.544449	0.594628	0.712326	0.618453	0.606713	0.686415	0.544359	0.696087	0.709517	0.582815	0.532406	0.71536
LGI4	440	9.41904e-80	4.40311e-79	0.533687	0.557487	0.549975	0.558177	0.551465	0.557272	0.506805	0.547014	0.540965	0.508223	0.557165	0.55487	0.557605	0.556148	0.552704	0.552818	0.550516	0.558177	0.536052	0.557318	0.555023	0.394792	0.532699	0.558177	0.469255	0.55679	0.485771	0.552745	0.54816	0.547122	0.534426	0.468163
ENTPD4	441	3.00665e-178	5.71718e-177	0.654878	0.65401	0.607415	0.653835	0.660197	0.671198	0.611081	0.639191	0.570207	0.60947	0.645719	0.494125	0.647753	0.583862	0.530818	0.600957	0.624629	0.60704	0.614491	0.647799	0.633048	0.616045	0.601455	0.562439	0.645918	0.632176	0.588127	0.517778	0.573434	0.67142	0.622225	0.622223
MAN2C1	441	3.31235e-126	3.20779e-125	0.636941	0.619587	0.602304	0.615922	0.636198	0.645779	0.616183	0.633359	0.591762	0.559404	0.622768	0.602134	0.649052	0.579075	0.492896	0.6382	0.607004	0.570175	0.625844	0.613455	0.573333	0.578779	0.549158	0.565638	0.629765	0.625745	0.523165	0.548027	0.610232	0.678066	0.635369	0.669657
PGP	441	1.41931e-108	1.052e-107	0.310129	0.609781	0.589031	0.610899	0.427002	0.709348	0.608357	0.549265	0.49764	0.513708	0.385336	0.435006	0.686871	0.438857	0.510965	0.448052	0.571704	0.527953	0.327618	0.605636	0.569911	0.602279	0.482257	0.582226	0.577269	0.503871	0.422201	0.66136	0.614757	0.70692	0.75524	0.732385
RFC1	441	1.9576e-100	1.27641e-99	0.595721	0.620496	0.55718	0.420292	0.583816	0.58184	0.589287	0.720188	0.624723	0.576042	0.544162	0.575948	0.41234	0.484552	0.348425	0.651598	0.624644	0.395966	0.683009	0.703578	0.419219	0.596136	0.602564	0.515408	0.592691	0.615315	0.561845	0.545597	0.661595	0.766625	0.416056	0.407828
HIGD1A	441	4.76102e-65	1.722e-64	0.570197	0.286133	0.44011	0.559827	0.489259	0.617073	0.636728	0.57852	0.587139	0.426264	0.331101	0.368721	0.664306	0.567628	0.481766	0.497177	0.57954	0.588874	0.553064	0.635412	0.69588	0.505249	0.739583	0.714363	0.615451	0.59584	0.46688	0.53441	0.756301	0.205363	0.568542	0.514198
FAM135A	442	1.66085e-221	5.16242e-220	0.651955	0.621516	0.596166	0.601325	0.649819	0.647471	0.609198	0.624469	0.582589	0.568066	0.629957	0.486034	0.606276	0.613367	0.599365	0.619832	0.636574	0.576256	0.610841	0.621832	0.635577	0.59985	0.588993	0.626356	0.644411	0.616599	0.569564	0.639738	0.619198	0.672091	0.585619	0.601385
EIF3J-AS1	442	4.76864e-175	8.64427e-174	0.654234	0.594526	0.603365	0.563053	0.668616	0.60292	0.593706	0.600047	0.58247	0.549962	0.600744	0.585469	0.534186	0.579253	0.448119	0.601906	0.619361	0.591837	0.624738	0.640239	0.475513	0.53357	0.619424	0.518318	0.6516	0.653905	0.515101	0.564837	0.643238	0.670808	0.479954	0.453869
GAS7	442	5.91908e-136	6.51862e-135	0.572591	0.616587	0.635373	0.552164	0.52538	0.663266	0.48434	0.61628	0.556797	0.529732	0.623278	0.501175	0.653571	0.645646	0.40481	0.562913	0.647434	0.474787	0.520007	0.537597	0.628164	0.502282	0.592577	0.658708	0.474565	0.63736	0.577295	0.574071	0.609845	0.628728	0.489597	0.481182
SUMO3	442	1.45226e-76	6.40204e-76	0.467207	0.491172	0.534342	0.425989	0.2406	0.604309	0.506438	0.480138	0.537255	0.481615	0.396567	0.443289	0.579929	0.629379	0.582753	0.577465	0.570756	0.525311	0.3248	0.215272	0.6769	0.531606	0.759241	0.658686	0.516713	0.142107	0.533983	0.402083	0.698724	0.325422	0.649367	0.51548
CERS1	442	6.00689e-56	1.86008e-55	0.58982	0.51686	0.560015	0.573406	0.562214	0.598377	0.586465	0.57988	0.542601	0.336851	0.528152	0.581393	0.639294	0.561977	0.475753	0.608402	0.608728	0.518183	0.545732	0.660914	0.594334	0.475784	0.629235	0.6473	0.61221	0.661392	0.409299	0.664361	0.638803	0.648691	0.566886	0.510957
ERCC1	442	4.37209e-55	1.33241e-54	0.562693	0.523178	0.60684	0.49651	0.437841	0.594113	0.565318	0.484006	0.53717	0.501849	0.521006	0.217042	0.505216	0.700789	0.676612	0.512624	0.557698	0.521562	0.474881	0.54363	0.599682	0.427414	0.707905	0.582318	0.433829	0.524224	0.582036	0.417075	0.646728	0.48854	0.613691	0.508192
MALL	443	8.69857e-119	7.50502e-118	0.591318	0.589481	0.602513	0.605147	0.5868	0.583053	0.496322	0.590968	0.543031	0.60537	0.586054	0.538778	0.60537	0.604691	0.603081	0.538571	0.60253	0.604552	0.584147	0.603733	0.60537	0.60537	0.599931	0.603529	0.603975	0.60537	0.60537	0.598849	0.584761	0.574684	0.60537	0.60537
LPP	444	2.63501e-88	1.42163e-87	0.641723	0.587993	0.569041	0.524536	0.591924	0.679915	0.516191	0.62371	0.515559	0.590043	0.599132	0.516094	0.660186	0.573181	0.466388	0.556762	0.556911	0.567017	0.594659	0.611609	0.634133	0.577167	0.549492	0.555958	0.579601	0.664078	0.659442	0.499043	0.547863	0.758323	0.535947	0.712237
NDUFS8	444	1.98228e-83	9.85786e-83	0.604842	0.336453	0.496409	0.698919	0.484157	0.606662	0.582227	0.556743	0.567159	0.423121	0.333835	0.254668	0.701858	0.632334	0.590936	0.462969	0.546463	0.698469	0.502803	0.521094	0.594777	0.44111	0.760337	0.610517	0.53483	0.602087	0.478405	0.465048	0.724426	0.397939	0.746615	0.623823
DCTN3	444	1.71466e-76	7.54945e-76	0.579857	0.227913	0.363156	0.40735	0.441022	0.414261	0.510842	0.304383	0.424128	0.23706	0.171547	0.36647	0.586552	0.533734	0.514882	0.422162	0.436307	0.468603	0.207555	0.582453	0.518058	0.366769	0.762893	0.604384	0.437779	0.551039	0.21849	0.56043	0.688935	0.263356	0.588545	0.440181
AKT1	444	5.60205e-67	2.10461e-66	0.631305	0.556212	0.56995	0.52424	0.559575	0.642442	0.565053	0.584808	0.559023	0.45204	0.492266	0.475321	0.619732	0.550891	0.551501	0.573614	0.610367	0.497276	0.41675	0.6398	0.52951	0.485618	0.703149	0.453929	0.587694	0.660371	0.486455	0.528796	0.698575	0.616745	0.629596	0.726814
MYO1C	445	8.06971e-174	1.4384e-172	0.644059	0.652289	0.6347	0.592539	0.650457	0.642848	0.587425	0.611045	0.534578	0.609135	0.636709	0.543018	0.617709	0.585397	0.51528	0.560491	0.642412	0.591244	0.554149	0.593174	0.637135	0.581397	0.588472	0.620321	0.629796	0.56218	0.626102	0.373949	0.594376	0.638099	0.583285	0.537215
GANAB	445	5.8896e-115	4.81864e-114	0.678871	0.640636	0.559309	0.673021	0.619978	0.67702	0.502178	0.620127	0.546714	0.568348	0.594401	0.416327	0.626528	0.663417	0.578076	0.575697	0.581997	0.645416	0.54841	0.685119	0.715399	0.573275	0.664768	0.661153	0.556915	0.729849	0.680397	0.493544	0.548813	0.697639	0.753705	0.692523
TANC2	445	3.29708e-103	2.24867e-102	0.624805	0.620375	0.492612	0.665653	0.584727	0.647661	0.537579	0.554331	0.464771	0.479621	0.643524	0.503085	0.675279	0.531679	0.571811	0.575936	0.531857	0.598713	0.549858	0.63612	0.624865	0.515044	0.510316	0.530891	0.533133	0.606755	0.47334	0.640543	0.487373	0.713668	0.626283	0.652963
STMN4	445	8.05344e-28	1.5894e-27	0.476163	0.448354	0.466074	0.55279	0.543983	0.53102	0.526282	0.238912	0.220173	0.252833	0.497851	0.561398	0.566234	0.355794	0.501317	0.427335	0.345057	0.477317	0.206409	0.565854	0.20956	0.429343	0.49631	0.484597	0.436194	0.569387	0.0672837	0.56921	0.356802	0.525474	0.40885	0.359008
SPATS2L	446	1.10625e-122	1.0156e-121	0.706504	0.435864	0.385804	0.339736	0.514933	0.584042	0.609967	0.676889	0.492202	0.652613	0.432715	0.309592	0.692519	0.562855	0.303805	0.543	0.487264	0.378013	0.592963	0.773816	0.702741	0.534035	0.736677	0.565953	0.549287	0.666572	0.593449	0.661532	0.752972	0.485977	0.471827	0.553688
DMTN	446	8.75611e-118	7.45229e-117	0.585261	0.60434	0.602408	0.60177	0.594751	0.608348	0.612544	0.480789	0.460409	0.576307	0.607784	0.529071	0.612569	0.547206	0.562503	0.502114	0.607194	0.55897	0.452413	0.615134	0.561929	0.542639	0.602607	0.606738	0.5588	0.615134	0.546495	0.615134	0.544787	0.594172	0.564445	0.604722
TSPYL2	446	1.4813e-103	1.01449e-102	0.584101	0.643581	0.596413	0.643071	0.639969	0.604992	0.615707	0.53434	0.526138	0.568412	0.674027	0.604775	0.5384	0.576191	0.540794	0.588329	0.605002	0.636864	0.584805	0.646103	0.269963	0.498153	0.587619	0.476393	0.648937	0.626136	0.310561	0.468273	0.574282	0.677858	0.644349	0.602867
TMEM55A	446	4.29646e-63	1.49864e-62	0.623219	0.516297	0.585826	0.630381	0.601144	0.555775	0.594669	0.500756	0.584601	0.591261	0.533531	0.39983	0.66648	0.631655	0.560838	0.530752	0.641061	0.603299	0.577327	0.66617	0.495569	0.544902	0.658557	0.544386	0.698142	0.759263	0.464668	0.39712	0.722692	0.707472	0.570111	0.501882
ELK3	447	3.53212e-221	1.08995e-219	0.646445	0.51244	0.538745	0.563638	0.641249	0.527808	0.453599	0.622316	0.491375	0.616347	0.508866	0.479568	0.623259	0.590781	0.531973	0.526159	0.558531	0.576709	0.562501	0.566291	0.597246	0.460364	0.628585	0.449429	0.475085	0.646859	0.628834	0.329629	0.601004	0.508322	0.603743	0.606653
GOPC	447	2.40606e-188	5.18456e-187	0.70197	0.57376	0.510266	0.463399	0.708744	0.654746	0.558202	0.54003	0.48325	0.422828	0.566457	0.402313	0.572113	0.646635	0.552111	0.58488	0.584639	0.580772	0.530888	0.653157	0.460342	0.509551	0.663437	0.591291	0.639837	0.653662	0.342008	0.448701	0.617697	0.75737	0.425685	0.580388
ABCA1	447	6.02392e-179	1.15992e-177	0.660834	0.590385	0.528663	0.638333	0.665902	0.606265	0.429383	0.682311	0.609274	0.593154	0.632121	0.401929	0.635518	0.33746	0.492151	0.646043	0.614356	0.529667	0.686207	0.377543	0.634822	0.464411	0.533971	0.595037	0.594227	0.618512	0.588746	0.51099	0.623988	0.675056	0.494944	0.200907
DPP9	447	3.46109e-122	3.15442e-121	0.619383	0.646006	0.655496	0.595659	0.639282	0.659099	0.617674	0.620106	0.565189	0.569869	0.626114	0.518057	0.574405	0.596967	0.595816	0.611258	0.656241	0.566078	0.605548	0.588087	0.605128	0.598352	0.62855	0.588519	0.658094	0.579779	0.602298	0.575757	0.6253	0.645479	0.597166	0.641654
ISG15	447	8.73277e-119	7.53149e-118	0.495003	0.586406	0.222728	0.154502	0.444866	0.699452	0.355279	0.223516	0.268075	0.393083	0.60296	0.230573	0.429468	0.522577	0.256282	0.268477	0.334389	0.471273	0.142948	0.232087	0.673826	0.312411	0.6026	0.700153	0.387741	0.358092	0.357764	0.246869	0.585254	0.431828	0.178736	0.621519
ANKRD9	448	6.5793e-117	5.54656e-116	0.535366	0.643827	0.639537	0.602315	0.538339	0.679689	0.587548	0.683349	0.666382	0.640608	0.563339	0.46705	0.639411	0.600301	0.541798	0.636076	0.632847	0.610378	0.603606	0.674325	0.620109	0.654952	0.639673	0.605526	0.643514	0.67566	0.649769	0.583423	0.683182	0.628119	0.660792	0.51777
WDR61	448	3.44499e-88	1.85441e-87	0.5358	0.375082	0.463045	0.392975	0.496107	0.608393	0.691451	0.559692	0.576686	0.342849	0.366409	0.445136	0.461462	0.477571	0.391481	0.603434	0.502275	0.444743	0.483768	0.562978	0.48743	0.349853	0.581294	0.515769	0.537661	0.517893	0.356768	0.417604	0.646081	0.521719	0.431938	0.53978
EPN2	449	1.36485e-125	1.31047e-124	0.658444	0.536662	0.580244	0.582626	0.648278	0.659323	0.598714	0.649115	0.532032	0.554129	0.554579	0.476525	0.621181	0.514845	0.441408	0.618586	0.542935	0.533972	0.651567	0.732906	0.641107	0.586759	0.589036	0.618672	0.632009	0.738257	0.53645	0.472461	0.634494	0.704547	0.553019	0.520183
WDR82	449	1.58322e-106	1.13947e-105	0.559447	0.639474	0.573381	0.570297	0.556551	0.688372	0.60099	0.592887	0.406219	0.486292	0.63178	0.495546	0.636946	0.607634	0.550764	0.557743	0.592498	0.595617	0.519925	0.633556	0.604056	0.590977	0.638511	0.622181	0.626848	0.669991	0.515916	0.613049	0.62848	0.753213	0.548462	0.681607
SLC27A3	449	1.29473e-88	7.01716e-88	0.387987	0.543923	0.63836	0.604163	0.30209	0.654233	0.646928	0.652046	0.659669	0.592879	0.480399	0.393779	0.683191	0.522322	0.610943	0.669717	0.577667	0.633392	0.613343	0.636241	0.566116	0.602602	0.518047	0.609317	0.69052	0.665295	0.59655	0.658043	0.645394	0.654859	0.620118	0.708299
CTXN1	450	2.09294e-77	9.3597e-77	0.5058	0.617917	0.516718	0.628978	0.475819	0.635343	0.567241	0.611238	0.526658	0.390513	0.596368	0.558041	0.643346	0.537578	0.459664	0.566836	0.523714	0.611484	0.54882	0.707691	0.544955	0.500264	0.684602	0.545128	0.56665	0.707145	0.338177	0.632465	0.690622	0.617661	0.63474	0.710334
ARPC1B	450	6.53388e-54	1.95303e-53	0.320141	0.356043	0.532885	0.577983	0.253019	0.544539	0.518143	0.483455	0.379499	0.674297	0.307186	0.3069	0.683452	0.556906	0.447533	0.250808	0.377098	0.56623	0.212053	0.0271089	0.667271	0.602233	0.590146	0.36193	0.335266	0.0439012	0.708363	0.217494	0.383491	0.314079	0.753356	0.685289
ABHD2	451	1.63011e-199	3.97822e-198	0.679182	0.565424	0.537586	0.54675	0.620584	0.692158	0.656523	0.616203	0.567049	0.341932	0.560608	0.500326	0.654716	0.5667	0.482732	0.618339	0.594483	0.550005	0.557071	0.526601	0.489726	0.450519	0.627334	0.494501	0.59149	0.616303	0.432319	0.513682	0.598915	0.672822	0.57447	0.522224
ARL17A	451	7.30881e-161	1.08384e-159	0.616725	0.635596	0.624425	0.613571	0.620694	0.642102	0.579413	0.612185	0.584722	0.558883	0.625951	0.571301	0.606522	0.598904	0.531579	0.618264	0.632005	0.598307	0.607865	0.620777	0.587514	0.604615	0.601785	0.603021	0.638133	0.584387	0.539356	0.580537	0.606531	0.630247	0.611686	0.629008
WDR54	451	1.24124e-85	6.40539e-85	0.459316	0.589949	0.576665	0.411685	0.446244	0.552477	0.500533	0.402008	0.495136	0.527413	0.463072	0.4918	0.539788	0.232233	0.353676	0.438125	0.438559	0.413448	0.39395	0.758168	0.475102	0.490392	0.531844	0.37957	0.593768	0.731721	0.585624	0.487944	0.480909	0.622918	0.534968	0.582201
TTC3	451	2.26319e-84	1.14549e-83	0.226659	0.495371	0.264331	0.535291	0.31316	0.416496	0.50674	0.16193	0.203843	0.116308	0.588961	0.502382	0.209411	0.357123	0.401179	0.32183	0.297997	0.457585	0.240556	0.773312	0.0795495	0.225209	0.351334	0.23331	0.406785	0.705213	0.0920071	0.426354	0.180684	0.270133	0.75805	0.483251
MKRN1	451	2.77681e-23	5.15125e-23	0.430625	0.413052	0.503419	0.456482	0.456169	0.455448	0.55589	0.345097	0.404307	0.299099	0.421162	0.619866	0.450995	0.495589	0.558289	0.44117	0.570755	0.547025	0.425838	0.548304	0.17099	0.416476	0.519014	0.25072	0.613513	0.509803	0.190271	0.488318	0.441981	0.697781	0.569346	0.541849
ACOX1	452	6.42611e-145	7.93197e-144	0.656868	0.62548	0.611894	0.625206	0.655624	0.687849	0.647742	0.647745	0.600368	0.578471	0.641118	0.560282	0.628544	0.599264	0.517374	0.63058	0.644264	0.61373	0.638033	0.602821	0.602373	0.589331	0.61715	0.648959	0.679897	0.508274	0.575301	0.604994	0.615164	0.631487	0.569947	0.68009
ANKRA2	452	2.67196e-144	3.27162e-143	0.655469	0.616387	0.583326	0.579185	0.659915	0.636485	0.613542	0.628142	0.619505	0.540771	0.628921	0.607313	0.56594	0.545026	0.467078	0.623023	0.625197	0.583663	0.644273	0.655054	0.471118	0.576878	0.600971	0.538159	0.67562	0.643672	0.428216	0.555641	0.677425	0.691605	0.305097	0.59322
GTF2H2	452	1.59495e-119	1.39128e-118	0.650962	0.620104	0.661041	0.503356	0.63405	0.665438	0.437064	0.539595	0.451687	0.523161	0.610099	0.519856	0.536477	0.554493	0.445138	0.540642	0.68074	0.523482	0.523746	0.679839	0.509306	0.567868	0.565876	0.509661	0.672511	0.675769	0.50079	0.635905	0.462775	0.691417	0.481751	0.602998
MUC20	453	1.40622e-160	2.08241e-159	0.582351	0.617223	0.613485	0.604969	0.61233	0.609695	0.60119	0.614118	0.600154	0.601663	0.617494	0.570775	0.587586	0.60484	0.527701	0.607347	0.614288	0.601289	0.616883	0.611673	0.530763	0.604809	0.568175	0.562638	0.620423	0.610255	0.591014	0.59555	0.606477	0.620423	0.586162	0.594089
LYRM9	453	6.83704e-86	3.54709e-85	0.548753	0.60588	0.618369	0.598131	0.447755	0.658033	0.676865	0.643862	0.673155	0.637219	0.650656	0.591588	0.641069	0.54254	0.419523	0.598339	0.640969	0.571373	0.708771	0.717485	0.604994	0.613074	0.619985	0.671151	0.71572	0.694391	0.467187	0.668878	0.701602	0.636119	0.568033	0.647812
TNRC18	454	1.52127e-160	2.25123e-159	0.644967	0.659865	0.608953	0.606367	0.646742	0.659205	0.575036	0.605208	0.546102	0.54847	0.646966	0.597693	0.634017	0.545155	0.541574	0.614383	0.623871	0.572811	0.560911	0.647451	0.569509	0.608369	0.605327	0.520494	0.641821	0.643466	0.519415	0.628551	0.58223	0.690399	0.603515	0.660052
SYNRG	454	4.91629e-135	5.34534e-134	0.628056	0.661346	0.52115	0.645868	0.623785	0.696493	0.573178	0.606118	0.457331	0.467884	0.669238	0.486383	0.652537	0.632944	0.4424	0.610101	0.607754	0.648987	0.636057	0.638252	0.587897	0.544787	0.585989	0.613531	0.652501	0.605997	0.484141	0.547681	0.604294	0.716223	0.484221	0.619685
FTX	454	1.01263e-84	5.15217e-84	0.578934	0.596113	0.57693	0.592811	0.586249	0.591315	0.54904	0.582386	0.481043	0.545294	0.597237	0.580915	0.594677	0.555506	0.474771	0.572003	0.585869	0.569184	0.585674	0.576814	0.455743	0.576897	0.511679	0.45085	0.590912	0.588013	0.490371	0.548548	0.446233	0.617982	0.574383	0.520907
NLGN1	454	2.57459e-68	9.87922e-68	0.567599	0.518711	0.512354	0.469873	0.548765	0.622915	0.532187	0.530918	0.481969	0.333232	0.502833	0.360709	0.606621	0.558033	0.487787	0.56239	0.564828	0.432603	0.450054	0.658716	0.495771	0.430469	0.548923	0.549813	0.554429	0.660348	0.326582	0.662191	0.556161	0.634736	0.46849	0.617341
FAM136A	454	3.08263e-39	7.2115e-39	0.565622	0.515873	0.510594	0.477701	0.526922	0.616095	0.537816	0.50968	0.380557	0.429866	0.433177	0.41143	0.503054	0.521132	0.387873	0.372714	0.551827	0.48573	0.436783	0.525143	0.566656	0.494529	0.636347	0.575546	0.55334	0.518797	0.468941	0.543859	0.603579	0.577102	0.551174	0.719022
PDE4B	455	4.76945e-219	1.44669e-217	0.629684	0.507097	0.50243	0.539654	0.60224	0.600115	0.551831	0.569891	0.5397	0.302575	0.50086	0.454283	0.582423	0.542301	0.511999	0.599918	0.542542	0.432347	0.536606	0.480496	0.550717	0.490835	0.562025	0.499651	0.58918	0.508568	0.389964	0.45549	0.571285	0.634549	0.475328	0.454607
JAM3	455	4.0391e-218	1.21652e-216	0.682933	0.590587	0.567807	0.610584	0.665549	0.637926	0.550952	0.617108	0.531163	0.51183	0.570177	0.484235	0.662774	0.572526	0.604428	0.598546	0.576757	0.58515	0.551723	0.725038	0.681154	0.514552	0.638165	0.648067	0.602748	0.726167	0.647146	0.589359	0.50573	0.619843	0.639428	0.49949
RAB30	455	7.23234e-212	2.01881e-210	0.650972	0.643611	0.627438	0.644012	0.652408	0.656819	0.616063	0.601574	0.52319	0.55715	0.644153	0.56921	0.66866	0.632231	0.588795	0.59828	0.636143	0.604936	0.596255	0.665422	0.615896	0.58032	0.640067	0.643265	0.63529	0.63156	0.509901	0.567626	0.617754	0.651698	0.612868	0.564273
FAM234A	455	5.25e-135	5.70527e-134	0.650465	0.621775	0.571032	0.570194	0.624481	0.703868	0.496371	0.555699	0.472318	0.527796	0.592931	0.515775	0.649717	0.548361	0.404405	0.506002	0.633695	0.49687	0.520067	0.689437	0.596773	0.568689	0.632397	0.523998	0.59252	0.711768	0.643501	0.474569	0.546101	0.684979	0.560599	0.626608
MRPL36	455	8.66332e-76	3.77313e-75	0.433976	0.441494	0.503627	0.42182	0.439389	0.616145	0.560895	0.477539	0.451293	0.474889	0.490829	0.365712	0.567929	0.434923	0.340413	0.377177	0.467071	0.575486	0.431339	0.621232	0.480689	0.36388	0.760179	0.53278	0.415814	0.682681	0.580857	0.52879	0.740802	0.617185	0.379945	0.65439
SRD5A1	455	2.06269e-52	5.99194e-52	0.530094	0.529931	0.56281	0.58383	0.597572	0.603237	0.616107	0.59519	0.598284	0.652246	0.513842	0.350411	0.651277	0.617018	0.598148	0.639132	0.636796	0.64379	0.533322	0.645063	0.615096	0.66625	0.619167	0.500017	0.644821	0.666052	0.611456	0.635282	0.679593	0.578218	0.678988	0.670202
ESF1	456	2.01337e-55	6.17015e-55	0.567044	0.578237	0.632973	0.625088	0.598006	0.643521	0.604558	0.596938	0.502058	0.473817	0.603097	0.36997	0.630878	0.698604	0.360012	0.653836	0.662881	0.691585	0.678512	0.659547	0.551541	0.482996	0.442625	0.614955	0.66581	0.659099	0.503006	0.65523	0.480437	0.560021	0.347989	0.554854
CLDN15	457	1.9594e-160	2.89158e-159	0.576085	0.638742	0.619495	0.586599	0.610139	0.639287	0.545973	0.551063	0.450289	0.604139	0.640142	0.548878	0.546596	0.593985	0.55628	0.562624	0.624098	0.600895	0.562373	0.635531	0.454039	0.607297	0.548975	0.482696	0.624458	0.633752	0.586604	0.612722	0.497281	0.648927	0.42461	0.622457
PPP5C	457	8.92506e-135	9.66459e-134	0.651642	0.617546	0.592805	0.560921	0.591601	0.68764	0.619699	0.612819	0.570663	0.433237	0.519043	0.470873	0.630978	0.635015	0.617352	0.617751	0.632186	0.546073	0.524778	0.662684	0.569582	0.539466	0.657973	0.607777	0.627356	0.651749	0.51798	0.567636	0.643858	0.615419	0.556962	0.686661
ACAP3	457	4.56599e-120	4.02403e-119	0.550915	0.628153	0.542871	0.565593	0.510803	0.676382	0.417981	0.478565	0.421303	0.255836	0.605313	0.605763	0.60941	0.624659	0.399443	0.529809	0.596352	0.38793	0.41192	0.660078	0.406924	0.431758	0.462001	0.456337	0.541603	0.668634	0.301834	0.59643	0.472903	0.685892	0.418633	0.590304
GON4L	457	1.53492e-82	7.52274e-82	0.548336	0.657118	0.60761	0.474354	0.608722	0.67257	0.555568	0.514842	0.426622	0.527984	0.643774	0.500719	0.44949	0.586591	0.446674	0.488102	0.656841	0.560691	0.516323	0.676694	0.54386	0.544149	0.522897	0.561858	0.647894	0.642232	0.553732	0.59867	0.461996	0.758067	0.456905	0.652604
LSM8	457	1.43315e-67	5.43483e-67	0.453647	0.626966	0.579245	0.484957	0.411532	0.600076	0.500456	0.510427	0.31914	0.706404	0.441149	0.542334	0.489754	0.553422	0.450346	0.367973	0.551497	0.522199	0.354592	0.599688	0.632743	0.69338	0.569648	0.620912	0.521894	0.572284	0.733961	0.570093	0.586718	0.756966	0.597335	0.666237
SRSF3	457	1.03817e-65	3.81239e-65	0.405952	0.428242	0.415437	0.278651	0.249248	0.535726	0.328933	0.450188	0.368062	0.213744	0.223218	0.464913	0.543504	0.605035	0.66855	0.4518	0.428004	0.379751	0.197157	0.362863	0.742377	0.36264	0.557728	0.692607	0.279554	0.26125	0.449872	0.500992	0.602381	0.73684	0.253763	0.64464
HAP1	458	1.37332e-173	2.43368e-172	0.637497	0.620026	0.559414	0.625571	0.622138	0.648834	0.588275	0.576695	0.576027	0.556101	0.633379	0.567083	0.648461	0.610494	0.577856	0.631589	0.591834	0.615225	0.60736	0.660579	0.580426	0.596273	0.582636	0.651044	0.606896	0.661934	0.484304	0.66171	0.579211	0.650242	0.567733	0.553061
TCFL5	458	7.67956e-117	6.469e-116	0.606794	0.578168	0.614797	0.602898	0.598226	0.610582	0.623131	0.601976	0.557428	0.575604	0.568153	0.526103	0.606406	0.610016	0.562095	0.581479	0.592613	0.602128	0.596065	0.621937	0.559712	0.579715	0.618005	0.574317	0.614781	0.618496	0.562454	0.59082	0.607568	0.600545	0.575633	0.587428
SGIP1	458	1.81797e-84	9.21895e-84	0.570746	0.571655	0.529628	0.551396	0.580868	0.571394	0.563511	0.520424	0.47362	0.521739	0.574228	0.567177	0.570653	0.5327	0.483766	0.524314	0.529774	0.564285	0.520429	0.581231	0.433571	0.552196	0.521955	0.551182	0.557015	0.58242	0.368053	0.227484	0.507899	0.579765	0.490866	0.509833
CDH11	459	4.62815e-218	1.39196e-216	0.62982	0.600115	0.524231	0.552598	0.628516	0.618276	0.549731	0.564287	0.493201	0.508709	0.59603	0.387001	0.594787	0.55955	0.578464	0.596736	0.582007	0.544247	0.526682	0.635682	0.578392	0.453711	0.581152	0.541782	0.550661	0.638036	0.567198	0.307958	0.57449	0.600272	0.600856	0.590793
LRRFIP1	459	1.19932e-134	1.2928e-133	0.612009	0.713388	0.628056	0.590548	0.614129	0.683349	0.701825	0.705767	0.562547	0.717896	0.685401	0.572973	0.682974	0.49291	0.592416	0.52825	0.510956	0.648353	0.678086	0.345488	0.683228	0.687466	0.654549	0.508104	0.69413	0.297137	0.587681	0.44056	0.625238	0.739961	0.684703	0.723738
TIA1	459	1.68676e-134	1.81e-133	0.666986	0.61521	0.540216	0.557886	0.612339	0.707124	0.547381	0.61755	0.494587	0.432747	0.586065	0.505346	0.627734	0.585723	0.481208	0.563051	0.599694	0.552947	0.522772	0.667363	0.621547	0.551862	0.567208	0.559496	0.639392	0.659387	0.469948	0.608619	0.582925	0.726254	0.330117	0.653928
A2M	459	9.76697e-112	7.60073e-111	0.605795	0.60051	0.360311	0.531151	0.597429	0.611264	0.38303	0.632725	0.591346	0.632461	0.591078	0.313868	0.61613	0.57099	0.414924	0.585775	0.487277	0.477021	0.631932	0.508667	0.622405	0.630282	0.541974	0.625964	0.597942	0.612067	0.627302	0.620174	0.604686	0.582627	0.615062	0.633442
LDHB	459	3.43434e-93	2.00101e-92	0.686562	0.139009	0.192481	0.457589	0.37725	0.41634	0.39327	0.271491	0.520428	0.122059	0.131329	0.196715	0.548296	0.461639	0.461113	0.444541	0.267858	0.304735	0.127602	0.442543	0.242105	0.228206	0.702716	0.47697	0.22379	0.46059	0.219049	0.345071	0.642065	0.0697764	0.551503	0.736206
GLO1	459	2.46942e-75	1.06615e-74	0.577799	0.4012	0.543885	0.428133	0.446811	0.542881	0.55505	0.5087	0.508785	0.454828	0.30424	0.485615	0.513102	0.486833	0.624285	0.471315	0.534045	0.37706	0.390138	0.617838	0.609844	0.430064	0.759956	0.656381	0.53261	0.481364	0.574256	0.465795	0.682108	0.235498	0.60011	0.450745
PET117	460	8.73531e-93	5.04691e-92	0.572967	0.64738	0.663247	0.560058	0.626035	0.650898	0.668125	0.559049	0.561325	0.581854	0.612484	0.359047	0.547923	0.580142	0.526197	0.53594	0.686431	0.584992	0.575427	0.652173	0.551035	0.56868	0.685722	0.609456	0.70625	0.667206	0.603965	0.611452	0.710842	0.659707	0.663242	0.610611
OSER1	460	1.80417e-91	1.02083e-90	0.609905	0.546206	0.674654	0.585246	0.65282	0.605138	0.67495	0.627188	0.539721	0.512577	0.530164	0.530777	0.527581	0.644138	0.594619	0.57972	0.665383	0.67264	0.605536	0.497811	0.506596	0.538957	0.673388	0.596774	0.692491	0.496918	0.543165	0.554051	0.68062	0.756707	0.423505	0.438361
ETFDH	460	9.94885e-85	5.0631e-84	0.619248	0.612812	0.579608	0.588019	0.607464	0.644417	0.48588	0.623502	0.588024	0.541589	0.597675	0.600986	0.605423	0.560448	0.480878	0.601568	0.614368	0.569895	0.631864	0.615401	0.517623	0.524569	0.568942	0.575876	0.629964	0.624167	0.489208	0.554083	0.596688	0.666344	0.558507	0.573913
CAPNS1	460	2.93676e-75	1.26613e-74	0.477244	0.50382	0.54472	0.450847	0.447531	0.571238	0.540751	0.52789	0.432969	0.382069	0.484435	0.438705	0.624242	0.501908	0.402319	0.528006	0.511118	0.366192	0.418539	0.575043	0.629313	0.416724	0.748148	0.534393	0.520998	0.575121	0.437622	0.403786	0.728711	0.574178	0.698177	0.411234
WBSCR17	461	3.82598e-175	6.95912e-174	0.585706	0.580999	0.585964	0.58613	0.583937	0.584396	0.586656	0.586656	0.586656	0.586262	0.578152	0.568277	0.586656	0.586656	0.579325	0.586656	0.586656	0.585778	0.586656	0.586656	0.517618	0.586656	0.585696	0.577248	0.586656	0.586656	0.586656	0.564142	0.586656	0.56682	0.564522	0.586656
NPTXR	461	6.04604e-87	3.20206e-86	0.567288	0.590111	0.596427	0.610173	0.581787	0.614973	0.625343	0.57459	0.545024	0.564816	0.585794	0.361018	0.62901	0.588286	0.554753	0.611982	0.604733	0.607621	0.546271	0.636251	0.560831	0.612671	0.58772	0.592423	0.624777	0.637917	0.449517	0.596278	0.615655	0.605541	0.576524	0.552799
CSTB	461	1.19134e-81	5.75561e-81	0.282454	0.386996	0.594631	0.417174	0.357816	0.326909	0.535974	0.33491	0.466668	0.727944	0.45456	0.501406	0.416801	0.462529	0.511953	0.399646	0.467231	0.526845	0.463947	0.0179309	0.60402	0.548291	0.733675	0.521033	0.596337	0.155224	0.734419	0.121628	0.737289	0.320887	0.62362	0.594889
ZNF430	462	1.20025e-159	1.76273e-158	0.640295	0.683866	0.665185	0.562071	0.609298	0.687332	0.626474	0.64269	0.581075	0.508128	0.651171	0.565359	0.573709	0.648769	0.564903	0.670628	0.658111	0.576252	0.583459	0.653992	0.592888	0.585497	0.613151	0.590706	0.677863	0.626262	0.583248	0.667919	0.608672	0.719088	0.36898	0.636007
BLOC1S6	462	1.12447e-157	1.61805e-156	0.681449	0.589673	0.507084	0.45304	0.699815	0.613612	0.650043	0.538742	0.455578	0.444225	0.597325	0.491037	0.446486	0.550316	0.380836	0.610228	0.570113	0.533127	0.548011	0.516364	0.385511	0.471718	0.629303	0.532122	0.59674	0.497216	0.416057	0.457583	0.609461	0.672885	0.420842	0.524713
PTAR1	462	2.40196e-134	2.56972e-133	0.666621	0.645432	0.617398	0.562676	0.659458	0.703552	0.568393	0.594442	0.473686	0.5671	0.644237	0.568472	0.611014	0.612831	0.498304	0.572439	0.664209	0.584612	0.491572	0.702931	0.539183	0.541312	0.602273	0.54218	0.624552	0.70921	0.63287	0.635121	0.578492	0.708615	0.520671	0.543159
MRAS	462	9.30501e-93	5.37315e-92	0.593337	0.563324	0.552374	0.554618	0.544622	0.661255	0.661747	0.574924	0.493741	0.493213	0.563211	0.449878	0.608108	0.59178	0.417947	0.511636	0.58547	0.568248	0.503818	0.588761	0.631688	0.601598	0.671339	0.624115	0.63152	0.709653	0.456287	0.466543	0.638959	0.520436	0.57509	0.643571
ZNF24	462	6.54447e-80	3.06605e-79	0.543515	0.540034	0.579168	0.417941	0.511022	0.674805	0.588525	0.564227	0.524922	0.340221	0.508509	0.488489	0.528391	0.564552	0.454381	0.587747	0.647713	0.512219	0.552899	0.651727	0.525488	0.395495	0.614239	0.650468	0.635292	0.615464	0.511992	0.645337	0.611302	0.758474	0.277084	0.535995
WWC1	462	5.20763e-78	2.35402e-77	0.552077	0.546806	0.530961	0.556456	0.551744	0.552058	0.521484	0.528883	0.51076	0.499374	0.549645	0.553502	0.556957	0.555581	0.515556	0.53043	0.543629	0.548949	0.516443	0.542671	0.540711	0.502929	0.542744	0.55583	0.540122	0.556957	0.520356	0.542331	0.540497	0.530177	0.534106	0.556957
CHCHD2	462	5.14726e-75	2.20756e-74	0.135673	0.0505507	0.280267	0.236427	0.1049	0.0563086	0.368248	0.0743872	0.23158	0.334646	0.016524	0.339687	0.184418	0.286882	0.14753	0.0724786	0.220845	0.321931	0.0286959	0.505108	0.0964604	0.29991	0.768946	0.309481	0.217785	0.448449	0.399387	0.603062	0.747137	0.0910457	0.689614	0.585497
SEPP1	463	1.88897e-197	4.49689e-196	0.607807	0.570173	0.568577	0.535551	0.605842	0.598592	0.584649	0.612286	0.611237	0.578678	0.586527	0.519944	0.594838	0.607569	0.595119	0.611544	0.608277	0.564945	0.612286	0.327528	0.505548	0.597091	0.604077	0.499918	0.612286	0.600264	0.602006	0.501984	0.612286	0.574906	0.565733	0.191378
CTSH	463	1.80584e-120	1.6034e-119	0.572836	0.602767	0.615	0.600835	0.573168	0.605457	0.581023	0.615569	0.611262	0.600636	0.599759	0.479968	0.610787	0.605172	0.54646	0.61338	0.616135	0.606602	0.620016	0.0700334	0.578837	0.597002	0.597243	0.582399	0.620016	0.0705242	0.607889	0.556414	0.616305	0.59935	0.586336	0.609949
BACE1	463	3.52526e-120	3.11583e-119	0.614256	0.613817	0.536487	0.662134	0.627477	0.685595	0.601288	0.610898	0.535369	0.581368	0.579888	0.327006	0.70416	0.614182	0.646877	0.646171	0.563213	0.594377	0.552209	0.709325	0.668485	0.596669	0.637758	0.675151	0.631296	0.729013	0.580146	0.586711	0.619337	0.607248	0.630139	0.588918
TGIF1	463	1.57025e-92	9.0186e-92	0.644177	0.523003	0.58765	0.413784	0.556638	0.57856	0.51658	0.532989	0.460832	0.572438	0.50842	0.533173	0.335228	0.381613	0.524805	0.303615	0.592342	0.395681	0.555731	0.49151	0.673125	0.494928	0.629966	0.57862	0.549871	0.587096	0.714433	0.312497	0.553258	0.729825	0.408869	0.443195
TAP1	463	2.73819e-65	9.96612e-65	0.606382	0.584283	0.585344	0.373062	0.621099	0.639827	0.573365	0.57177	0.569933	0.521724	0.587375	0.273508	0.515391	0.562445	0.506917	0.539251	0.652794	0.58321	0.595567	0.60024	0.717602	0.496658	0.618973	0.696943	0.706546	0.477856	0.613788	0.459474	0.479534	0.611069	0.344032	0.518294
SNHG7	463	6.84007e-23	1.26254e-22	0.49144	0.289614	0.455598	0.316338	0.519112	0.228291	0.433891	0.268142	0.220712	0.258539	0.211041	0.617079	0.323952	0.358712	0.277923	0.228425	0.564662	0.392538	0.29446	0.535451	0.235915	0.28273	0.578707	0.356111	0.526855	0.501009	0.311313	0.446741	0.479785	0.687437	0.14555	0.434058
PLCG1	464	3.68867e-179	7.12187e-178	0.661733	0.633945	0.637206	0.628026	0.65509	0.670373	0.637277	0.657455	0.616237	0.604253	0.617823	0.507728	0.666524	0.648691	0.582613	0.642983	0.635378	0.643082	0.620501	0.695578	0.622602	0.607912	0.639848	0.608616	0.676007	0.701922	0.609067	0.675659	0.6221	0.683187	0.639757	0.707079
CRYBG3	464	2.06008e-130	2.09381e-129	0.625566	0.623553	0.621579	0.610183	0.650199	0.620273	0.586402	0.64516	0.562911	0.652275	0.618146	0.505635	0.608951	0.607452	0.498405	0.574392	0.61965	0.584606	0.654519	0.615523	0.578475	0.616438	0.566384	0.540144	0.640642	0.58006	0.645089	0.515901	0.566736	0.617348	0.589446	0.547751
ZFAND3	464	3.77063e-114	3.03956e-113	0.667975	0.606432	0.565546	0.51088	0.625261	0.680686	0.568701	0.641201	0.508867	0.53743	0.614023	0.436182	0.614202	0.555914	0.621918	0.600617	0.622557	0.490237	0.620769	0.603826	0.689126	0.562263	0.702229	0.70127	0.630837	0.576838	0.550028	0.548891	0.663002	0.60508	0.451344	0.563308
REEP5	464	4.14816e-93	2.41231e-92	0.631165	0.511394	0.546934	0.486659	0.705777	0.531002	0.651905	0.629598	0.685024	0.656599	0.610222	0.32195	0.406751	0.499917	0.596961	0.642963	0.544577	0.581826	0.71133	0.324774	0.437854	0.613456	0.603014	0.395094	0.717844	0.270551	0.448847	0.269206	0.635645	0.571993	0.754504	0.519259
FBXO42	464	2.42536e-91	1.36869e-90	0.552418	0.619545	0.586339	0.580091	0.567586	0.615826	0.584239	0.549284	0.478804	0.527794	0.606991	0.593302	0.587848	0.603617	0.482463	0.539019	0.602245	0.549571	0.554195	0.578989	0.504426	0.57361	0.567594	0.544353	0.619591	0.583913	0.528404	0.547272	0.515316	0.656978	0.432911	0.553171
JAGN1	464	7.19403e-25	1.36443e-24	0.396857	0.511807	0.544695	0.418401	0.402774	0.592445	0.434698	0.4391	0.323737	0.409768	0.491204	0.428164	0.43882	0.446536	0.421049	0.34716	0.551702	0.502289	0.373507	0.498368	0.611314	0.417706	0.581211	0.614536	0.578531	0.523783	0.509427	0.305731	0.503478	0.751114	0.401643	0.442898
RP11-138A9.1	465	2.93765e-182	5.8902e-181	0.651823	0.595132	0.619273	0.649121	0.646738	0.629892	0.575091	0.607379	0.473239	0.570321	0.618507	0.575859	0.644769	0.603218	0.619098	0.596822	0.589141	0.615324	0.624556	0.575507	0.531263	0.603647	0.595544	0.552807	0.608516	0.559037	0.516214	0.45689	0.539307	0.681423	0.602237	0.61301
PAMR1	465	5.95176e-120	5.23236e-119	0.568653	0.565183	0.567832	0.570988	0.564288	0.570749	0.570496	0.571234	0.566417	0.566703	0.568066	0.561167	0.571407	0.567333	0.568922	0.561356	0.564828	0.57201	0.57201	0.57201	0.568617	0.571084	0.56738	0.568686	0.570661	0.57201	0.57201	0.237244	0.56883	0.564271	0.566479	0.57201
GPAA1	465	2.29689e-91	1.29687e-90	0.631466	0.527025	0.547633	0.593109	0.554309	0.678523	0.525721	0.623608	0.558206	0.516901	0.449827	0.353207	0.725163	0.551306	0.574048	0.548501	0.539122	0.530944	0.534642	0.554423	0.594277	0.529931	0.573806	0.536051	0.59424	0.583146	0.561388	0.362089	0.514941	0.570675	0.649071	0.482099
ZNF148	465	1.32252e-63	4.65947e-63	0.54601	0.555633	0.527642	0.477022	0.510941	0.606118	0.607272	0.666926	0.596447	0.373102	0.538459	0.462106	0.59294	0.577685	0.586106	0.68721	0.600004	0.542594	0.654019	0.621821	0.473894	0.468113	0.559012	0.531864	0.620934	0.476021	0.412757	0.522237	0.697593	0.755905	0.479445	0.506406
STMN1	465	4.94249e-58	1.59069e-57	0.34188	0.518841	0.225795	0.459768	0.126815	0.580144	0.27633	0.0891122	0.196108	0.0831162	0.109092	0.493651	0.697035	0.557807	0.530403	0.265781	0.23928	0.312655	0.00825294	0.658748	0.353256	0.274988	0.590702	0.439163	0.0740265	0.598325	0.0390016	0.704702	0.381824	0.273928	0.558439	0.186055
GBP4	466	1.36579e-216	4.02834e-215	0.610702	0.611301	0.574005	0.607398	0.611256	0.612829	0.591646	0.611228	0.599128	0.587591	0.611902	0.413943	0.609143	0.60626	0.583792	0.593514	0.600793	0.610111	0.608524	0.557731	0.606723	0.585825	0.581011	0.607009	0.603403	0.592873	0.593077	0.581166	0.589137	0.598326	0.597747	0.613507
CA8	466	4.88149e-171	8.30593e-170	0.598475	0.597035	0.563192	0.603718	0.592781	0.601823	0.588839	0.575974	0.567501	0.521291	0.590203	0.570596	0.60415	0.590952	0.579999	0.590085	0.596067	0.583281	0.570174	0.602392	0.578823	0.596392	0.58935	0.599381	0.583504	0.60415	0.535619	0.58857	0.596985	0.587859	0.588801	0.60415
COX16	466	5.64972e-134	6.01716e-133	0.598145	0.654197	0.578641	0.594747	0.577355	0.692332	0.561774	0.648266	0.473176	0.491156	0.662841	0.434091	0.642381	0.44604	0.592384	0.6544	0.615257	0.381911	0.628298	0.590938	0.475523	0.556988	0.691225	0.524717	0.641473	0.611664	0.531435	0.441119	0.686043	0.493186	0.627301	0.619671
CEBPZOS	466	4.19671e-114	3.38176e-113	0.571488	0.459419	0.496773	0.606403	0.581145	0.577569	0.485064	0.715143	0.660108	0.447077	0.42487	0.475076	0.63289	0.472626	0.337688	0.617382	0.469078	0.554554	0.705554	0.633637	0.455539	0.404436	0.571048	0.526796	0.549445	0.616647	0.507271	0.551031	0.69924	0.438246	0.455253	0.475886
IL4I1	466	1.75399e-113	1.39808e-112	0.574488	0.579871	0.553592	0.543642	0.575608	0.579157	0.53217	0.570669	0.550564	0.552764	0.577438	0.565727	0.57674	0.576226	0.553207	0.550771	0.574622	0.574335	0.571084	0.213066	0.578939	0.540329	0.567784	0.58021	0.581367	0.3359	0.570372	0.56883	0.523619	0.570155	0.530295	0.581367
MGST2	466	1.39637e-103	9.56932e-103	0.555269	0.546979	0.546593	0.579099	0.49495	0.660306	0.637343	0.672573	0.653631	0.642961	0.557371	0.473595	0.668561	0.592388	0.554215	0.626671	0.561265	0.598209	0.63211	0.478486	0.648875	0.655262	0.605587	0.632467	0.628109	0.397714	0.60007	0.571671	0.64268	0.624813	0.514908	0.635517
PANK2	466	1.29083e-60	4.31433e-60	0.609092	0.576053	0.616378	0.61309	0.609829	0.623252	0.651213	0.631116	0.557026	0.501446	0.512821	0.476751	0.668277	0.681062	0.566145	0.60032	0.645487	0.650976	0.556982	0.577744	0.569249	0.521534	0.641605	0.592266	0.661376	0.609575	0.50805	0.566326	0.651539	0.672057	0.252649	0.661113
B3GALT4	467	6.03964e-122	5.48577e-121	0.593322	0.584154	0.605639	0.599835	0.584264	0.598182	0.607031	0.587189	0.587281	0.573781	0.583073	0.530139	0.606942	0.565271	0.605058	0.586197	0.599521	0.597592	0.57483	0.507549	0.607282	0.584709	0.594132	0.608218	0.602466	0.510173	0.571762	0.470625	0.586482	0.596204	0.608218	0.549455
NGEF	467	2.12209e-119	1.84809e-118	0.558756	0.591131	0.607818	0.60744	0.558976	0.602199	0.608328	0.601354	0.551247	0.609437	0.590235	0.455802	0.609214	0.570464	0.541932	0.522366	0.573128	0.606744	0.597948	0.609845	0.549678	0.609845	0.589542	0.415214	0.604413	0.609845	0.607996	0.59739	0.580474	0.536194	0.563544	0.601426
UBE2A	467	9.67436e-75	4.13338e-74	0.633115	0.523577	0.533292	0.423967	0.573027	0.633435	0.543148	0.438347	0.36115	0.476263	0.435116	0.354519	0.476762	0.539912	0.502503	0.354913	0.602512	0.500815	0.325447	0.380064	0.69012	0.487832	0.750724	0.658393	0.624709	0.331149	0.523561	0.316688	0.63816	0.522325	0.432708	0.54218
CDC42	467	2.02501e-39	4.75605e-39	0.445694	0.553576	0.397077	0.50067	0.481154	0.514075	0.489312	0.376904	0.445708	0.488602	0.53368	0.607639	0.554843	0.668356	0.486742	0.432548	0.471061	0.404101	0.335846	0.239463	0.533647	0.516795	0.692816	0.510919	0.431873	0.163739	0.406357	0.51202	0.645682	0.40236	0.754945	0.398629
TMEM60	467	7.52531e-25	1.42714e-24	0.505259	0.555589	0.540903	0.438233	0.45958	0.585878	0.426868	0.470246	0.339423	0.539978	0.444986	0.49133	0.444492	0.490377	0.391432	0.418316	0.550014	0.448321	0.363768	0.506237	0.496975	0.496247	0.606843	0.504892	0.596874	0.60717	0.581264	0.50998	0.538079	0.751176	0.458832	0.483596
PXDN	468	1.58959e-216	4.67551e-215	0.617547	0.616081	0.507197	0.571853	0.609583	0.612986	0.485835	0.502229	0.370507	0.414813	0.614245	0.581501	0.615772	0.526826	0.508009	0.407317	0.576634	0.579476	0.349783	0.61912	0.619053	0.466732	0.570387	0.614558	0.466337	0.622457	0.521848	0.377117	0.419849	0.609865	0.580485	0.612307
ATF7IP	468	6.10699e-134	6.50093e-133	0.60686	0.597088	0.560136	0.568444	0.558418	0.682903	0.568114	0.546287	0.433519	0.377798	0.592566	0.523571	0.645166	0.509558	0.482907	0.571061	0.586621	0.453737	0.499023	0.607202	0.440311	0.469806	0.56678	0.465608	0.57687	0.586232	0.46821	0.568489	0.507908	0.663972	0.429782	0.618058
BEND5	468	2.10387e-72	8.6247e-72	0.289247	0.606579	0.514038	0.447211	0.411819	0.537325	0.580078	0.447438	0.485407	0.452266	0.551102	0.602894	0.599205	0.40352	0.468059	0.537293	0.483685	0.473221	0.348732	0.698892	0.431781	0.419573	0.60337	0.529263	0.526118	0.703824	0.371395	0.664253	0.663448	0.643283	0.445959	0.643985
HMGA1	468	8.9805e-65	3.23334e-64	0.487679	0.270246	0.546098	0.526629	0.413833	0.496958	0.335862	0.356514	0.279655	0.480303	0.23819	0.259488	0.65281	0.480235	0.664526	0.297101	0.426362	0.501893	0.235224	0.578203	0.730786	0.453303	0.73343	0.585545	0.153745	0.538505	0.643639	0.324938	0.520982	0.258451	0.614882	0.213154
SLC16A4	469	1.86849e-215	5.44334e-214	0.64893	0.629721	0.604762	0.586794	0.640075	0.653293	0.629524	0.63773	0.593545	0.60528	0.639273	0.476356	0.63825	0.589523	0.608198	0.623779	0.59592	0.590412	0.626148	0.667298	0.636351	0.597479	0.588442	0.586793	0.649289	0.661471	0.623689	0.330538	0.619215	0.554009	0.573361	0.669243
SBF2	469	3.74176e-199	9.07973e-198	0.694684	0.670994	0.643136	0.673258	0.671603	0.662192	0.589463	0.633473	0.553561	0.62465	0.674016	0.601775	0.672302	0.681331	0.59244	0.601834	0.652732	0.671388	0.608964	0.671779	0.566562	0.583312	0.60484	0.554638	0.662611	0.666977	0.568669	0.517972	0.564855	0.743392	0.539076	0.656535
ZNF264	469	6.70506e-139	7.69371e-138	0.63894	0.654179	0.635238	0.602011	0.641577	0.660151	0.636864	0.624838	0.583733	0.597912	0.64861	0.532729	0.618078	0.638479	0.559473	0.642943	0.665935	0.606869	0.635049	0.65884	0.530205	0.608484	0.618958	0.59426	0.656801	0.670158	0.569109	0.609227	0.606055	0.684916	0.574083	0.609811
SLC38A1	469	3.05934e-111	2.36443e-110	0.624326	0.580226	0.474707	0.569126	0.663515	0.505488	0.656706	0.40462	0.358277	0.439042	0.552142	0.492047	0.504343	0.396602	0.329538	0.488968	0.476048	0.534789	0.424891	0.700009	0.321171	0.540751	0.562341	0.310561	0.615671	0.443085	0.32547	0.664438	0.485081	0.653886	0.38844	0.597358
HNRNPA2B1	469	6.73243e-91	3.77235e-90	0.548111	0.233391	0.382164	0.503333	0.275776	0.503958	0.344595	0.581675	0.451923	0.194907	0.116837	0.571377	0.75392	0.559588	0.616774	0.584638	0.477931	0.371494	0.208256	0.512892	0.559879	0.332586	0.427154	0.51528	0.293027	0.348879	0.343722	0.690614	0.509035	0.220243	0.38444	0.651363
TPST1	469	5.6271e-83	2.77509e-82	0.524685	0.392505	0.534055	0.533962	0.555037	0.601	0.455824	0.45722	0.357269	0.363169	0.393036	0.421427	0.547763	0.553036	0.500239	0.516119	0.572446	0.553684	0.403349	0.727872	0.492564	0.479774	0.55701	0.572431	0.651041	0.740856	0.396568	0.450673	0.484984	0.653397	0.380618	0.441202
FKBP8	469	1.24637e-74	5.31026e-74	0.539241	0.60639	0.61707	0.628778	0.493668	0.617003	0.579563	0.591108	0.60038	0.56418	0.675872	0.482127	0.700444	0.606759	0.565149	0.6443	0.565395	0.57839	0.639059	0.519086	0.609894	0.594408	0.764337	0.600788	0.671074	0.514827	0.570892	0.457038	0.704241	0.309365	0.752044	0.407366
AZGP1	469	7.15059e-61	2.39971e-60	0.503095	0.481229	0.475727	0.462314	0.440428	0.617599	0.516189	0.44617	0.469007	0.49581	0.50561	0.361567	0.59669	0.532299	0.563916	0.558217	0.386782	0.52983	0.410456	0.652693	0.618919	0.425455	0.51504	0.640044	0.338233	0.654953	0.587462	0.660069	0.375712	0.494336	0.598967	0.493884
PSAP	469	1.45128e-22	2.66448e-22	0.408241	0.183201	0.534607	0.42083	0.45865	0.232361	0.507653	0.388046	0.367785	0.480429	0.253211	0.623411	0.462695	0.345083	0.256764	0.440875	0.375896	0.58879	0.534826	0.0341389	0.449896	0.437092	0.429602	0.305224	0.371074	0.333874	0.573494	0.192275	0.156269	0.631698	0.635815	0.0463654
CES1	470	2.7554e-215	8.01618e-214	0.601056	0.601302	0.599703	0.601302	0.601302	0.601302	0.560426	0.600215	0.597951	0.586632	0.601302	0.50113	0.601302	0.601302	0.59996	0.598295	0.601302	0.601302	0.598226	0.568564	0.600394	0.601302	0.595764	0.601302	0.601302	0.599933	0.593693	0.334997	0.601302	0.552994	0.601302	0.601302
SESN2	470	3.51982e-190	7.77272e-189	0.65722	0.629001	0.55779	0.572216	0.666034	0.579618	0.634077	0.567959	0.560961	0.593995	0.623968	0.598255	0.516115	0.581365	0.432296	0.569699	0.56318	0.618434	0.632554	0.623817	0.524413	0.531546	0.58664	0.622345	0.62107	0.64051	0.595221	0.578641	0.621262	0.692433	0.164226	0.418433
NT5DC1	470	2.55876e-154	3.54803e-153	0.604927	0.544597	0.569658	0.587261	0.610702	0.581902	0.561658	0.6159	0.613978	0.61176	0.545116	0.510874	0.592625	0.60272	0.565148	0.606602	0.578807	0.599554	0.615401	0.496132	0.596957	0.605179	0.592649	0.587747	0.59854	0.525009	0.609618	0.431801	0.613465	0.57296	0.569641	0.429245
LYST	470	2.90904e-114	2.34946e-113	0.576229	0.654763	0.634235	0.563922	0.64025	0.676829	0.634385	0.609414	0.476068	0.638462	0.680731	0.532286	0.590698	0.564772	0.452184	0.584742	0.637463	0.603033	0.625659	0.606461	0.505466	0.614747	0.542953	0.523425	0.589333	0.605978	0.580191	0.599194	0.528206	0.706476	0.474185	0.605701
CCDC191	470	4.67994e-97	2.89668e-96	0.566793	0.614495	0.592068	0.57957	0.550396	0.609846	0.590549	0.598598	0.551443	0.573305	0.610894	0.588399	0.574307	0.601994	0.417543	0.555339	0.612873	0.592915	0.599468	0.629289	0.557411	0.581422	0.554735	0.605826	0.624077	0.610223	0.542512	0.605011	0.580226	0.615976	0.421752	0.59773
SYTL2	470	1.92207e-95	1.15812e-94	0.480414	0.530414	0.504703	0.483339	0.539822	0.464424	0.571232	0.682715	0.56009	0.652703	0.529388	0.516261	0.538473	0.3398	0.467043	0.565597	0.500482	0.356116	0.65965	0.727191	0.667077	0.439767	0.525348	0.554073	0.615976	0.733409	0.693643	0.637509	0.625055	0.539998	0.556681	0.223897
MRPL4	470	1.55932e-83	7.77259e-83	0.353592	0.581401	0.66152	0.353558	0.36034	0.691073	0.608818	0.576211	0.559035	0.529492	0.563448	0.357429	0.450122	0.511724	0.495217	0.581252	0.619756	0.476515	0.572149	0.673409	0.566607	0.518232	0.647974	0.645664	0.658817	0.663942	0.617918	0.703349	0.697538	0.628927	0.580059	0.715326
PHF20L1	470	1.40466e-68	5.41622e-68	0.538212	0.52161	0.511777	0.423909	0.577551	0.665987	0.525127	0.499821	0.377722	0.45239	0.495358	0.452968	0.457502	0.520113	0.563222	0.422005	0.557224	0.522225	0.510371	0.652569	0.542556	0.496656	0.568879	0.56566	0.584267	0.622694	0.488607	0.503811	0.48297	0.760687	0.356043	0.614052
PCBP2	470	4.81736e-48	1.30446e-47	0.60132	0.63661	0.638287	0.558975	0.613874	0.607267	0.517054	0.551502	0.475265	0.674195	0.583881	0.485025	0.519348	0.50083	0.393681	0.562662	0.687604	0.519877	0.501164	0.569273	0.426069	0.665977	0.699135	0.460393	0.635159	0.536886	0.734907	0.474621	0.701592	0.450534	0.469381	0.596213
PLA2R1	471	1.43522e-209	3.89424e-208	0.599889	0.596736	0.600488	0.600488	0.600211	0.599849	0.590909	0.600488	0.598369	0.599996	0.597989	0.568677	0.600488	0.600488	0.600488	0.59596	0.600488	0.600488	0.600488	0.599758	0.600488	0.600488	0.595653	0.59931	0.600488	0.594844	0.600488	0.283997	0.600488	0.596312	0.590143	0.600488
CCSAP	471	3.5926e-159	5.24019e-158	0.588035	0.660777	0.523811	0.602262	0.595327	0.656074	0.63732	0.570703	0.522603	0.476557	0.594159	0.514926	0.617087	0.526059	0.508654	0.584796	0.640119	0.581366	0.503873	0.640074	0.414375	0.594607	0.623795	0.553112	0.643157	0.572045	0.268698	0.637607	0.641841	0.675494	0.597379	0.593813
STON2	471	3.21e-152	4.34938e-151	0.620251	0.61285	0.61305	0.59816	0.620764	0.629386	0.621964	0.628646	0.615871	0.581811	0.608273	0.537889	0.6166	0.602538	0.614558	0.628022	0.626588	0.605737	0.596212	0.638984	0.619438	0.633068	0.603806	0.588802	0.622797	0.639185	0.613114	0.640836	0.628069	0.621979	0.572605	0.62143
RNASET2	471	5.83011e-128	5.76638e-127	0.636437	0.641565	0.647087	0.529458	0.709271	0.667592	0.683147	0.569983	0.506512	0.644694	0.675831	0.39092	0.56809	0.498029	0.602025	0.496494	0.512193	0.546885	0.608742	0.132638	0.670729	0.563198	0.684521	0.629687	0.715241	0.169893	0.617885	0.653145	0.585738	0.596921	0.744004	0.72247
BCL7C	471	1.98004e-74	8.40758e-74	0.496544	0.493622	0.529207	0.496035	0.4417	0.550199	0.490645	0.545269	0.524267	0.518684	0.378894	0.319428	0.609196	0.519073	0.507907	0.477794	0.522023	0.44307	0.438572	0.631825	0.504629	0.53008	0.745713	0.507475	0.538128	0.565898	0.603569	0.491774	0.707664	0.398234	0.666095	0.639069
GINM1	472	3.58619e-215	1.04048e-213	0.725392	0.629927	0.607479	0.468391	0.702691	0.673587	0.631376	0.631096	0.56983	0.626213	0.583331	0.388156	0.547906	0.54204	0.598097	0.605334	0.613003	0.601758	0.649058	0.631983	0.692174	0.530399	0.710172	0.668505	0.667061	0.605774	0.668083	0.341764	0.644478	0.568695	0.606818	0.506103
COMT	472	9.8506e-65	3.54303e-64	0.647712	0.268693	0.48479	0.220517	0.591311	0.41833	0.440036	0.492743	0.556238	0.426718	0.373718	0.166036	0.471315	0.443333	0.214412	0.500843	0.522151	0.333013	0.534233	0.309178	0.735476	0.343979	0.696213	0.566487	0.557652	0.379556	0.542442	0.194499	0.62085	0.375153	0.466485	0.349257
ZBTB43	473	5.47776e-101	3.59582e-100	0.646797	0.645822	0.633963	0.592097	0.675654	0.678501	0.626572	0.639618	0.551539	0.553389	0.660886	0.550691	0.571314	0.614096	0.558347	0.636871	0.66065	0.643966	0.632652	0.64125	0.413748	0.564939	0.590716	0.482922	0.684588	0.6774	0.526514	0.615829	0.551978	0.746417	0.523824	0.646592
DBNL	473	1.13437e-90	6.33787e-90	0.567263	0.272972	0.438078	0.560901	0.41444	0.545303	0.539194	0.529731	0.458468	0.39253	0.255975	0.493673	0.717212	0.550453	0.509082	0.499737	0.468478	0.485693	0.342375	0.327762	0.42673	0.434995	0.565309	0.33205	0.488283	0.314003	0.445792	0.428309	0.535211	0.558047	0.633258	0.665927
LYRM5	473	2.0514e-83	1.01897e-82	0.647018	0.578445	0.525195	0.512866	0.650801	0.676512	0.455363	0.612089	0.637277	0.483642	0.624069	0.310346	0.600309	0.591346	0.539834	0.605309	0.611334	0.581542	0.694903	0.620517	0.557937	0.474805	0.738318	0.628958	0.676542	0.627917	0.616964	0.577593	0.75058	0.500174	0.439323	0.506475
NUDT16L1	473	1.5999e-80	7.58027e-80	0.584171	0.456068	0.550136	0.463223	0.552629	0.683048	0.616666	0.680847	0.6968	0.48333	0.517906	0.359984	0.584402	0.611662	0.497979	0.672994	0.588638	0.532671	0.685146	0.674615	0.598334	0.501604	0.705501	0.656453	0.671575	0.672814	0.4918	0.691179	0.740603	0.543913	0.596032	0.708899
RTN1	474	4.42534e-214	1.26674e-212	0.603233	0.349052	0.265677	0.600091	0.603368	0.549683	0.587415	0.600303	0.59402	0.406597	0.367586	0.298888	0.603592	0.570391	0.584125	0.59121	0.348552	0.599185	0.596254	0.49594	0.209361	0.53754	0.531488	0.207329	0.460082	0.451351	0.284547	0.561752	0.5935	0.497064	0.529573	0.522528
SNRNP200	474	4.67113e-122	4.24999e-121	0.663597	0.665214	0.611726	0.542512	0.645561	0.712419	0.558483	0.522529	0.448498	0.513137	0.636424	0.530645	0.541089	0.52279	0.487435	0.536283	0.668632	0.540937	0.464175	0.700715	0.558164	0.552179	0.609564	0.557729	0.677863	0.668941	0.545588	0.656275	0.463779	0.753515	0.609429	0.727628
LINC01252	474	3.84135e-99	2.45226e-98	0.598643	0.599086	0.601565	0.598607	0.596873	0.608145	0.588222	0.621813	0.619942	0.58134	0.600754	0.523938	0.602272	0.577647	0.54719	0.621567	0.596633	0.545569	0.621112	0.622203	0.52998	0.578807	0.545773	0.534328	0.617482	0.615504	0.57489	0.576402	0.613279	0.623766	0.562948	0.596641
TMX1	474	1.21334e-56	3.80522e-56	0.626005	0.493572	0.520899	0.369287	0.535291	0.557806	0.483279	0.624655	0.656516	0.438176	0.427385	0.37731	0.542799	0.509452	0.530095	0.706285	0.57061	0.354145	0.58325	0.521239	0.653022	0.436032	0.632661	0.610081	0.594601	0.608921	0.651645	0.508584	0.634141	0.583418	0.635854	0.709272
SPPL3	475	1.29964e-101	8.61881e-101	0.609105	0.622768	0.614834	0.550949	0.585753	0.685496	0.552743	0.584999	0.510756	0.535559	0.617243	0.573725	0.576619	0.614497	0.552504	0.556564	0.637282	0.610833	0.564954	0.658421	0.527636	0.52468	0.654428	0.514878	0.62525	0.708016	0.53874	0.594155	0.585793	0.751159	0.516981	0.596378
COA5	475	2.10017e-87	1.11978e-86	0.646339	0.600374	0.588068	0.469256	0.612479	0.684651	0.536313	0.59178	0.584918	0.509272	0.61381	0.293043	0.574804	0.598041	0.40605	0.534654	0.627975	0.575028	0.610818	0.613774	0.556651	0.540486	0.748	0.652055	0.674592	0.643724	0.592393	0.619929	0.739293	0.536248	0.447722	0.595013
ACSS1	475	6.7624e-53	1.98085e-52	0.560507	0.552045	0.575929	0.545178	0.551867	0.576909	0.526653	0.521043	0.519553	0.463372	0.55692	0.57104	0.564929	0.539443	0.455782	0.531526	0.580332	0.526388	0.489887	0.566401	0.588187	0.507076	0.535105	0.578721	0.565734	0.584406	0.541158	0.573321	0.528186	0.586496	0.425201	0.594793
SYNE1	476	8.24139e-174	1.46778e-172	0.677156	0.625603	0.585378	0.619999	0.688366	0.671758	0.480701	0.643571	0.509741	0.664869	0.647686	0.552027	0.650225	0.551304	0.581746	0.584587	0.480401	0.621504	0.649622	0.699481	0.670092	0.571023	0.594983	0.679462	0.552911	0.716934	0.633242	0.485984	0.537927	0.712792	0.506369	0.482644
TMEM132B	476	5.02555e-147	6.37267e-146	0.634548	0.622799	0.504756	0.576949	0.600029	0.652016	0.490225	0.510389	0.471871	0.453799	0.641831	0.594865	0.628565	0.570309	0.59835	0.611091	0.566297	0.539105	0.449289	0.667765	0.649516	0.499373	0.59167	0.614277	0.430246	0.66965	0.377795	0.519443	0.526598	0.64334	0.596749	0.650012
LAMC1	476	3.83701e-100	2.49347e-99	0.630809	0.572271	0.566767	0.576491	0.612645	0.680055	0.453898	0.636721	0.501118	0.629583	0.579914	0.442275	0.623514	0.592973	0.516003	0.50679	0.608518	0.598267	0.574713	0.720235	0.662745	0.509477	0.603512	0.448308	0.520563	0.733879	0.713461	0.152026	0.494885	0.668353	0.573531	0.681635
THUMPD1	476	1.46343e-86	7.69896e-86	0.572026	0.598349	0.656483	0.456221	0.603002	0.65555	0.56855	0.565838	0.519917	0.600983	0.594291	0.504613	0.461568	0.537187	0.471845	0.575165	0.683264	0.534757	0.561797	0.587378	0.429502	0.570326	0.584864	0.464773	0.690887	0.595425	0.596594	0.552482	0.57842	0.717839	0.380391	0.605191
NTAN1	477	1.29604e-118	1.11595e-117	0.545394	0.593722	0.692978	0.512763	0.538733	0.536549	0.541247	0.533304	0.445963	0.641869	0.497671	0.463324	0.64733	0.592804	0.454547	0.378496	0.631612	0.613843	0.400717	0.40908	0.658268	0.597592	0.71765	0.467428	0.604667	0.500709	0.665454	0.459066	0.674339	0.456634	0.634285	0.496904
EXOG	477	1.1726e-113	9.37465e-113	0.615268	0.634314	0.610377	0.502622	0.58898	0.688565	0.554811	0.553382	0.485693	0.524181	0.616114	0.486685	0.504951	0.586012	0.500594	0.506541	0.619439	0.558979	0.485147	0.705434	0.611691	0.561987	0.580449	0.634859	0.662331	0.686253	0.505246	0.674347	0.459989	0.746536	0.602639	0.68471
L3MBTL1	477	3.29893e-98	2.08172e-97	0.57678	0.57593	0.572586	0.571465	0.577943	0.57718	0.563344	0.575366	0.563022	0.555444	0.577264	0.568551	0.574716	0.571312	0.53513	0.571107	0.575348	0.567359	0.57176	0.585652	0.547012	0.569221	0.554505	0.550773	0.583531	0.586154	0.518289	0.570267	0.558247	0.581097	0.53151	0.551296
ATL1	477	3.86116e-90	2.14048e-89	0.585285	0.610304	0.59351	0.641634	0.628319	0.658858	0.659968	0.607315	0.586496	0.502867	0.583992	0.532315	0.674844	0.563149	0.624492	0.642792	0.601229	0.635204	0.549734	0.708232	0.488118	0.60604	0.607502	0.484059	0.676693	0.715051	0.390998	0.646152	0.656517	0.683255	0.631156	0.565969
ATP5O	477	7.40621e-74	3.11507e-73	0.385234	0.368496	0.371007	0.361525	0.27808	0.443518	0.358511	0.185524	0.342645	0.273087	0.334707	0.278248	0.501453	0.476465	0.451609	0.315488	0.298043	0.329295	0.103717	0.307548	0.510992	0.31106	0.763643	0.657425	0.295775	0.344493	0.330039	0.451497	0.757134	0.225159	0.582772	0.564438
PRICKLE2	478	2.40501e-213	6.82027e-212	0.646208	0.625695	0.584277	0.625926	0.636089	0.643581	0.598946	0.610963	0.535846	0.580852	0.6275	0.492008	0.642937	0.628202	0.571958	0.616283	0.620311	0.618578	0.594982	0.663278	0.639771	0.588852	0.600493	0.645549	0.642985	0.665175	0.511225	0.563767	0.604735	0.647251	0.548224	0.665175
SLC9A7	478	2.70981e-122	2.47817e-121	0.613683	0.61061	0.591524	0.627583	0.615674	0.620427	0.612574	0.602444	0.575786	0.568014	0.610959	0.403553	0.620077	0.551776	0.607364	0.596193	0.567059	0.60982	0.598992	0.588098	0.571252	0.558251	0.602407	0.542627	0.58861	0.587534	0.496909	0.522167	0.610766	0.576331	0.627373	0.64402
CEP350	478	1.31846e-66	4.92124e-66	0.509278	0.625061	0.545215	0.513026	0.542593	0.650582	0.605129	0.530138	0.355002	0.451369	0.593541	0.545205	0.448286	0.523182	0.406683	0.522479	0.602403	0.499357	0.46823	0.551713	0.394466	0.497568	0.499459	0.426612	0.563937	0.466909	0.498306	0.481504	0.452812	0.747222	0.412317	0.487374
MT1A	479	3.6184e-149	4.74323e-148	0.570036	0.606371	0.597163	0.606063	0.57395	0.606208	0.593382	0.5964	0.512143	0.605853	0.606052	0.50551	0.608218	0.600737	0.600212	0.531799	0.595384	0.596821	0.600363	0.500057	0.608218	0.604642	0.606447	0.608218	0.592709	0.605173	0.606498	0.412313	0.60089	0.567512	0.608218	0.608218
IST1	479	2.23663e-113	1.78014e-112	0.657014	0.645195	0.582717	0.581339	0.640957	0.67865	0.584182	0.606341	0.445496	0.51532	0.632972	0.573115	0.585487	0.586271	0.546347	0.578352	0.615222	0.516607	0.580861	0.590163	0.54111	0.519709	0.6072	0.537523	0.643745	0.61846	0.567429	0.509123	0.61219	0.747415	0.419544	0.449642
CALU	479	1.34841e-60	4.5061e-60	0.553581	0.400797	0.528845	0.40632	0.507573	0.44789	0.462908	0.344902	0.260041	0.45174	0.351866	0.471072	0.155992	0.362954	0.277428	0.323114	0.627101	0.381443	0.317174	0.718013	0.557515	0.360288	0.473559	0.36067	0.370612	0.773595	0.727136	0.122337	0.186995	0.423179	0.684805	0.53465
GABBR1	480	4.55612e-213	1.28863e-211	0.647635	0.618613	0.607451	0.609696	0.635445	0.648389	0.55071	0.615716	0.572192	0.585161	0.62932	0.533081	0.643285	0.612629	0.606767	0.59993	0.620766	0.623169	0.602755	0.659835	0.587106	0.617453	0.614846	0.644281	0.6387	0.662905	0.443373	0.569201	0.621068	0.651627	0.606702	0.610245
ETV6	480	8.06059e-168	1.31394e-166	0.654393	0.644032	0.608381	0.652223	0.649902	0.671088	0.582599	0.63092	0.556573	0.567632	0.646228	0.493063	0.680837	0.62009	0.598365	0.620051	0.667001	0.615194	0.589511	0.507236	0.61583	0.61789	0.616087	0.618275	0.655682	0.464108	0.607115	0.598473	0.656875	0.685736	0.619406	0.661541
KATNBL1	480	1.54438e-165	2.43745e-164	0.694051	0.569119	0.548987	0.526217	0.681892	0.591514	0.68451	0.535153	0.45296	0.433475	0.517926	0.582235	0.575775	0.546333	0.399123	0.535943	0.582104	0.499749	0.492829	0.563043	0.570305	0.482912	0.647537	0.549437	0.606197	0.512143	0.481269	0.505167	0.631482	0.737065	0.582917	0.545393
USP34	480	2.69003e-133	2.84371e-132	0.661315	0.667071	0.602086	0.554415	0.708086	0.728901	0.616166	0.62353	0.433125	0.559542	0.680277	0.534742	0.52731	0.585834	0.47461	0.5537	0.652091	0.584143	0.598898	0.656918	0.555459	0.602222	0.569348	0.537742	0.676774	0.64549	0.582036	0.52534	0.445174	0.7404	0.649861	0.574389
PPM1K	480	4.35001e-124	4.08488e-123	0.593205	0.661651	0.645087	0.577302	0.668108	0.693672	0.638106	0.699429	0.646338	0.585287	0.676244	0.602881	0.590295	0.599552	0.480467	0.645411	0.655904	0.636259	0.691039	0.666325	0.420644	0.582256	0.553359	0.592319	0.684482	0.660094	0.478313	0.594266	0.661747	0.717247	0.578577	0.595813
C20orf24	480	1.69381e-100	1.10543e-99	0.602562	0.518711	0.702168	0.447537	0.645202	0.652546	0.666649	0.515687	0.50925	0.441653	0.514657	0.300632	0.382492	0.546562	0.466034	0.458708	0.684555	0.607538	0.459303	0.355362	0.544032	0.477608	0.756303	0.578072	0.64531	0.414785	0.511546	0.585483	0.634389	0.614366	0.511566	0.645254
ETS1	480	8.58026e-95	5.12512e-94	0.58567	0.5877	0.575959	0.574551	0.59406	0.566667	0.538191	0.523079	0.326686	0.520114	0.578599	0.574967	0.584589	0.440398	0.527054	0.513027	0.550563	0.475358	0.482131	0.580102	0.601341	0.512151	0.571119	0.575115	0.536626	0.588	0.542375	0.421521	0.548131	0.590895	0.524236	0.539491
YIF1A	480	1.93775e-40	4.63056e-40	0.462672	0.514199	0.627937	0.594812	0.557395	0.537572	0.552555	0.422774	0.484455	0.583373	0.612345	0.292683	0.509596	0.497081	0.578438	0.408706	0.574069	0.644946	0.595847	0.587857	0.604179	0.472241	0.654603	0.479779	0.625553	0.479412	0.728393	0.194788	0.558867	0.623322	0.62052	0.568341
CMTM7	481	3.5019e-136	3.86457e-135	0.557958	0.613741	0.513451	0.605452	0.586536	0.613635	0.356461	0.541447	0.544003	0.621839	0.610323	0.227211	0.617454	0.619379	0.574215	0.504791	0.476768	0.524232	0.514257	0.384798	0.599813	0.622864	0.578599	0.616829	0.502908	0.277288	0.622864	0.542496	0.600781	0.563665	0.597098	0.537353
TMEM30A	482	6.50291e-186	1.36542e-184	0.708633	0.522184	0.452675	0.504342	0.712625	0.625774	0.517002	0.584523	0.532985	0.452595	0.567009	0.390004	0.434391	0.472402	0.560128	0.596919	0.527945	0.487574	0.560942	0.526234	0.600873	0.425051	0.602607	0.591404	0.653725	0.532514	0.422664	0.277542	0.540822	0.576215	0.590492	0.531409
MAN2A2	482	5.62653e-155	7.87862e-154	0.642426	0.614216	0.606014	0.613369	0.631406	0.64957	0.645112	0.61729	0.587406	0.559351	0.598553	0.531041	0.645753	0.58093	0.529215	0.629602	0.640515	0.588925	0.55531	0.61796	0.597758	0.514457	0.614643	0.608268	0.594352	0.642311	0.554477	0.634866	0.600317	0.659522	0.618215	0.64002
GOLGA3	482	2.01849e-142	2.41743e-141	0.566327	0.694802	0.666088	0.600898	0.682078	0.672818	0.649847	0.649931	0.548029	0.656242	0.700393	0.602303	0.398271	0.460327	0.495658	0.571036	0.647036	0.590853	0.679164	0.697183	0.481787	0.606509	0.530131	0.478026	0.686942	0.681298	0.617185	0.507235	0.557463	0.706237	0.653086	0.605384
MLLT6	482	6.31714e-130	6.38411e-129	0.614034	0.623547	0.574044	0.600086	0.60602	0.631423	0.52738	0.578672	0.497517	0.503921	0.622763	0.586752	0.617039	0.611033	0.488274	0.552451	0.589935	0.592877	0.513382	0.523395	0.525675	0.543945	0.571591	0.578423	0.594378	0.500661	0.486377	0.549105	0.545486	0.62551	0.603767	0.582374
ARHGEF3	482	9.27332e-80	4.33594e-79	0.600338	0.560663	0.632133	0.491339	0.544114	0.4941	0.645553	0.613259	0.609208	0.614223	0.55325	0.483222	0.613212	0.510731	0.593415	0.625055	0.587901	0.455085	0.617971	0.653997	0.605447	0.615704	0.618949	0.644363	0.664337	0.669929	0.545963	0.667726	0.643166	0.663417	0.513266	0.671877
GDI1	482	1.43974e-76	6.34948e-76	0.639822	0.489192	0.529393	0.493881	0.579554	0.594192	0.577055	0.390463	0.366538	0.321566	0.455796	0.455047	0.570945	0.442728	0.396839	0.429664	0.53837	0.484586	0.332955	0.752015	0.3178	0.49551	0.675808	0.37877	0.668328	0.769009	0.226568	0.573818	0.543854	0.515332	0.608402	0.373612
SMARCA1	483	6.23666e-162	9.42517e-161	0.677419	0.556402	0.402585	0.588615	0.57872	0.646675	0.559673	0.525676	0.412389	0.340253	0.542837	0.51287	0.687701	0.532888	0.504548	0.544149	0.50783	0.519152	0.368031	0.725318	0.587982	0.451196	0.605836	0.518901	0.516609	0.743339	0.342979	0.360705	0.50253	0.613712	0.617662	0.697329
DDX52	483	1.17164e-132	1.22764e-131	0.601512	0.644158	0.533076	0.571547	0.571526	0.677413	0.519861	0.553248	0.365104	0.398483	0.631932	0.484924	0.618752	0.610585	0.422734	0.55138	0.573931	0.568495	0.518628	0.579918	0.573163	0.472365	0.572238	0.598234	0.608544	0.568745	0.489954	0.453839	0.481663	0.674589	0.419369	0.576492
UBE2H	483	6.84186e-123	6.30834e-122	0.676778	0.492493	0.515793	0.539277	0.726925	0.640113	0.591542	0.628922	0.493174	0.541771	0.592329	0.576851	0.635699	0.627215	0.473322	0.581375	0.589027	0.610761	0.680407	0.737957	0.32051	0.573283	0.7038	0.342752	0.728942	0.732786	0.31194	0.61781	0.656835	0.763592	0.487998	0.579705
VAMP1	483	1.85982e-93	1.08807e-92	0.566153	0.585477	0.582195	0.572371	0.577661	0.582522	0.581441	0.576943	0.569753	0.579978	0.580204	0.570803	0.571526	0.570928	0.545917	0.575926	0.585685	0.580259	0.575708	0.575703	0.548567	0.584562	0.555918	0.555925	0.582551	0.579259	0.54082	0.545506	0.570373	0.594793	0.578354	0.517384
RHOG	483	9.51094e-80	4.4451e-79	0.590753	0.609642	0.644528	0.452132	0.59363	0.626962	0.544266	0.620932	0.490879	0.632804	0.58068	0.383546	0.556245	0.59439	0.570026	0.470236	0.619941	0.590156	0.55065	0.113011	0.696276	0.584335	0.67381	0.624085	0.63533	0.0593362	0.67292	0.358542	0.641834	0.648802	0.503773	0.294776
PEBP1	483	4.0163e-68	1.53671e-67	0.545059	0.146258	0.24951	0.426189	0.432046	0.337859	0.646841	0.184389	0.408172	0.375227	0.202105	0.437068	0.655975	0.59528	0.317096	0.260919	0.312892	0.540844	0.17262	0.627997	0.203681	0.281562	0.755675	0.377594	0.264891	0.601918	0.174775	0.530901	0.679588	0.102511	0.751346	0.186923
GCA	483	1.011e-53	3.0089e-53	0.548576	0.566372	0.556194	0.587924	0.53545	0.576499	0.488352	0.562834	0.496713	0.472678	0.568254	0.479412	0.617478	0.63494	0.426766	0.513009	0.529134	0.587409	0.498798	0.377009	0.43162	0.511709	0.56263	0.514985	0.570346	0.267586	0.455684	0.577051	0.539274	0.585888	0.478922	0.405911
WDR59	484	8.60155e-146	1.07477e-144	0.662234	0.651906	0.650167	0.644529	0.662597	0.667008	0.591649	0.651491	0.599833	0.612938	0.665072	0.607396	0.647099	0.631678	0.596151	0.624208	0.664774	0.638325	0.656464	0.691559	0.565015	0.623642	0.648479	0.609513	0.678703	0.694999	0.59355	0.646647	0.654235	0.709628	0.572465	0.619644
UPF1	484	1.3848e-135	1.51957e-134	0.626382	0.651851	0.642061	0.581148	0.62498	0.672916	0.621525	0.655386	0.601799	0.600686	0.636483	0.487332	0.605384	0.611669	0.591446	0.63811	0.645521	0.544297	0.629118	0.657353	0.598392	0.625368	0.64054	0.596449	0.657544	0.641989	0.578051	0.627467	0.657807	0.68783	0.538514	0.630746
SCARB1	484	9.24605e-112	7.20585e-111	0.629269	0.602968	0.672571	0.568392	0.630574	0.637249	0.657385	0.574156	0.531454	0.654606	0.597322	0.608146	0.641316	0.491066	0.471714	0.62316	0.650101	0.567444	0.525907	0.651812	0.505383	0.621301	0.647219	0.59523	0.707578	0.716903	0.682152	0.672022	0.632251	0.67262	0.621256	0.692405
GCSH	484	2.73609e-83	1.35434e-82	0.472795	0.342535	0.486849	0.504851	0.445164	0.609039	0.426258	0.455848	0.556174	0.37279	0.365983	0.368887	0.553582	0.545429	0.529105	0.447869	0.573685	0.458306	0.446338	0.766079	0.629607	0.44225	0.718738	0.66048	0.501223	0.750815	0.552772	0.679007	0.704526	0.264346	0.736429	0.550744
RNF216	484	7.99861e-50	2.23067e-49	0.565917	0.573596	0.605759	0.526645	0.598988	0.610088	0.595516	0.572398	0.405647	0.489123	0.594643	0.60434	0.469216	0.495168	0.415607	0.514827	0.614615	0.558857	0.547085	0.69149	0.451064	0.499609	0.55812	0.509464	0.645677	0.662611	0.487271	0.599119	0.435442	0.752849	0.526725	0.649226
RNF217	485	3.84166e-210	1.05173e-208	0.605364	0.559129	0.537315	0.567452	0.607149	0.544685	0.495079	0.558026	0.459018	0.562063	0.55544	0.442734	0.590754	0.550557	0.603582	0.548866	0.492765	0.56956	0.533909	0.564213	0.601555	0.521498	0.561217	0.602682	0.53282	0.588044	0.482103	0.485024	0.52543	0.591706	0.582093	0.520293
RNF115	485	2.16539e-132	2.26111e-131	0.588174	0.673602	0.581053	0.574857	0.557992	0.713334	0.587665	0.547427	0.410054	0.558024	0.638177	0.477189	0.617439	0.624229	0.496508	0.559482	0.62089	0.632677	0.525022	0.581608	0.51226	0.598826	0.563218	0.571537	0.680125	0.589641	0.510085	0.531315	0.507854	0.709537	0.342284	0.641158
MAVS	485	4.28522e-129	4.29004e-128	0.612416	0.657117	0.672066	0.656607	0.650678	0.705029	0.661866	0.681296	0.586774	0.610736	0.652936	0.534159	0.661165	0.661738	0.567676	0.657808	0.680815	0.653624	0.646617	0.696343	0.630965	0.630281	0.62022	0.611288	0.714655	0.711949	0.581282	0.667971	0.631472	0.730738	0.715487	0.719187
RAB29	485	3.42504e-106	2.45348e-105	0.602086	0.600967	0.639417	0.625797	0.627396	0.655192	0.626362	0.679467	0.626682	0.580193	0.60551	0.556707	0.65723	0.664358	0.502005	0.664226	0.644058	0.63841	0.681552	0.522217	0.579969	0.603452	0.647759	0.631657	0.686929	0.593107	0.615888	0.573443	0.673659	0.688336	0.481198	0.587856
B4GALT1	485	1.06312e-95	6.42565e-95	0.621163	0.623143	0.604822	0.58887	0.637485	0.639022	0.589276	0.65139	0.581048	0.654792	0.611341	0.541349	0.62346	0.594072	0.583324	0.599202	0.638623	0.603422	0.617117	0.427627	0.678491	0.640084	0.633326	0.63472	0.642329	0.564035	0.671758	0.477465	0.596822	0.627698	0.617972	0.669774
TMBIM6	485	2.43775e-47	6.52328e-47	0.634829	0.383958	0.538929	0.400193	0.629254	0.509967	0.444603	0.553529	0.562554	0.524757	0.415285	0.328319	0.286957	0.278072	0.429692	0.62056	0.495055	0.280787	0.576609	0.162803	0.443308	0.472839	0.511483	0.332048	0.544266	0.193506	0.73184	0.353689	0.370316	0.510603	0.568092	0.185468
GSAP	486	1.5439e-201	3.84247e-200	0.673098	0.529974	0.6138	0.537101	0.611884	0.66456	0.571617	0.67597	0.639102	0.635466	0.541114	0.516901	0.686603	0.601362	0.50057	0.630202	0.654767	0.585207	0.649901	0.53151	0.569968	0.609176	0.604154	0.555569	0.675263	0.657077	0.628309	0.662113	0.661087	0.598457	0.510113	0.70872
CBWD1	486	8.7348e-157	1.24432e-155	0.651514	0.674904	0.586332	0.524355	0.641815	0.687295	0.581676	0.531766	0.501333	0.458263	0.66599	0.432101	0.486069	0.499127	0.51444	0.506814	0.619181	0.528662	0.536086	0.560335	0.56186	0.486005	0.629122	0.580354	0.645223	0.542945	0.450458	0.4997	0.58124	0.558377	0.417601	0.649205
ZNF580	486	8.05498e-73	3.32314e-72	0.546748	0.486774	0.545387	0.52664	0.53886	0.665776	0.523883	0.502381	0.540784	0.414067	0.568706	0.314833	0.620181	0.68907	0.537289	0.503456	0.563989	0.561416	0.523311	0.682236	0.572959	0.465334	0.744059	0.56963	0.598215	0.655195	0.392703	0.498218	0.727555	0.643954	0.576795	0.631794
H6PD	487	2.47404e-211	6.87004e-210	0.638577	0.616347	0.596399	0.569738	0.633967	0.623939	0.579345	0.609953	0.55875	0.601134	0.613637	0.521357	0.599503	0.607192	0.539883	0.579852	0.616976	0.551599	0.577199	0.605546	0.585348	0.582679	0.594633	0.546274	0.624827	0.614016	0.603758	0.489554	0.589573	0.633553	0.591964	0.559019
TMEM170A	487	9.42192e-105	6.56644e-104	0.652444	0.568234	0.640008	0.572635	0.645681	0.604891	0.567705	0.591555	0.550204	0.557907	0.552476	0.55014	0.578318	0.549153	0.547609	0.599456	0.672974	0.58645	0.580833	0.572894	0.573327	0.58403	0.668848	0.606889	0.676096	0.611214	0.589453	0.624649	0.652618	0.746949	0.603985	0.633959
TCEA3	487	1.01698e-99	6.56286e-99	0.548386	0.523611	0.55802	0.625897	0.470255	0.497534	0.583427	0.544605	0.501225	0.565396	0.497424	0.491902	0.634674	0.61396	0.479136	0.53623	0.598534	0.567298	0.474993	0.635369	0.638459	0.526154	0.59315	0.632426	0.613519	0.641172	0.53795	0.511671	0.584259	0.573734	0.467337	0.621271
RP11-20G13.3	487	2.64099e-94	1.56829e-93	0.467582	0.56575	0.565499	0.557284	0.548517	0.56446	0.565619	0.565907	0.564839	0.565907	0.565007	0.557637	0.554819	0.53394	0.556409	0.56518	0.563825	0.56204	0.565907	0.552418	0.564391	0.565907	0.550018	0.542327	0.565907	0.56337	0.565907	0.562574	0.565907	0.548043	0.549871	0.565907
TGFB1I1	488	1.43024e-155	2.01195e-154	0.669172	0.5891	0.588018	0.440197	0.622791	0.572582	0.602471	0.578955	0.573898	0.638929	0.537278	0.504918	0.620105	0.459115	0.565341	0.600682	0.60322	0.548524	0.543672	0.72757	0.678625	0.638672	0.676073	0.574727	0.581257	0.734036	0.677055	0.352293	0.664999	0.656967	0.579875	0.694736
PAK3	488	1.30269e-99	8.3813e-99	0.586692	0.583017	0.398708	0.613307	0.58451	0.605169	0.523546	0.493071	0.46093	0.297986	0.581205	0.37699	0.617225	0.409633	0.512671	0.539535	0.357428	0.594261	0.487115	0.616941	0.503652	0.51829	0.528426	0.593966	0.581236	0.619609	0.159974	0.616369	0.51761	0.579182	0.561534	0.619609
LITAF	488	9.32971e-84	4.66682e-83	0.589639	0.549246	0.637621	0.447444	0.569195	0.591412	0.685313	0.502515	0.50246	0.535615	0.46388	0.502964	0.520375	0.590438	0.479558	0.488708	0.690593	0.612145	0.34328	0.239965	0.633252	0.576468	0.728295	0.649071	0.660267	0.0965555	0.626206	0.549456	0.633888	0.621285	0.61155	0.257133
ZFAND6	488	1.24656e-80	5.92192e-80	0.584568	0.36912	0.483976	0.41132	0.537289	0.555985	0.696999	0.634825	0.692948	0.392229	0.431918	0.438802	0.563205	0.543386	0.37222	0.680516	0.51078	0.537577	0.653373	0.411586	0.548261	0.425088	0.678232	0.541614	0.642942	0.433148	0.445127	0.44762	0.756658	0.614013	0.445823	0.440306
CHMP2B	488	3.51508e-53	1.03518e-52	0.450013	0.587816	0.620988	0.465092	0.543378	0.644131	0.629834	0.546045	0.453045	0.582884	0.592662	0.429238	0.472412	0.561461	0.485356	0.434478	0.641858	0.621753	0.592616	0.464293	0.626598	0.522642	0.661979	0.656134	0.720683	0.424119	0.51138	0.479055	0.636979	0.644321	0.395996	0.402415
NHSL1	489	9.73195e-211	2.69192e-209	0.639383	0.581448	0.544146	0.526159	0.619744	0.611829	0.530496	0.568263	0.517636	0.578078	0.553077	0.468772	0.579274	0.497087	0.518713	0.559302	0.581397	0.497554	0.504876	0.631491	0.592005	0.571763	0.596995	0.490372	0.56233	0.634652	0.63264	0.619909	0.584386	0.638267	0.513072	0.646412
RNF220	489	4.24978e-132	4.4182e-131	0.586389	0.663363	0.634526	0.623487	0.584928	0.710077	0.64319	0.66232	0.551986	0.632419	0.642421	0.526483	0.668916	0.628582	0.488455	0.607292	0.658342	0.618796	0.618498	0.664681	0.575628	0.639059	0.644088	0.604412	0.689786	0.700775	0.626927	0.587393	0.685321	0.725833	0.584278	0.443478
TCTEX1D2	489	1.32118e-84	6.71567e-84	0.609028	0.569215	0.510578	0.615348	0.412509	0.671852	0.59145	0.445851	0.320283	0.484104	0.440022	0.387722	0.691757	0.579425	0.434279	0.255966	0.494584	0.625601	0.192343	0.731033	0.622841	0.562691	0.734739	0.601923	0.519093	0.716822	0.539531	0.501988	0.675505	0.531278	0.541749	0.688792
SNTB2	490	3.04702e-128	3.02633e-127	0.603864	0.648153	0.623909	0.6318	0.61794	0.694235	0.633274	0.64522	0.552076	0.639412	0.620996	0.397523	0.664706	0.621042	0.619947	0.558665	0.583305	0.644698	0.566562	0.685215	0.654488	0.628497	0.609682	0.59246	0.677091	0.739096	0.673651	0.537731	0.551167	0.704763	0.588254	0.668533
SNRNP27	490	1.09623e-111	8.51851e-111	0.680399	0.621995	0.544862	0.525958	0.669645	0.642825	0.57358	0.577971	0.382394	0.487691	0.571467	0.436395	0.593057	0.452231	0.392469	0.544699	0.594878	0.353837	0.608696	0.686081	0.545882	0.551819	0.750933	0.625659	0.647949	0.660191	0.532639	0.571845	0.704554	0.438497	0.375804	0.477003
TUBA1B	490	1.47946e-80	7.01586e-80	0.573725	0.394208	0.338118	0.419193	0.19028	0.50645	0.331954	0.358252	0.450775	0.165009	0.0720715	0.206615	0.73857	0.593339	0.44091	0.422295	0.352633	0.256643	0.0353928	0.426282	0.451888	0.446611	0.599817	0.349956	0.144058	0.200565	0.398329	0.595062	0.505234	0.251822	0.750252	0.461999
IRF2	491	2.45765e-174	4.41013e-173	0.681181	0.60345	0.621615	0.493867	0.670228	0.675696	0.623814	0.700276	0.613881	0.607744	0.601672	0.550729	0.616781	0.560185	0.481325	0.648751	0.620962	0.568566	0.686725	0.459176	0.585732	0.610008	0.675534	0.546068	0.684308	0.555266	0.594102	0.47557	0.71244	0.728488	0.555373	0.526534
GYS1	491	2.52159e-130	2.56166e-129	0.607884	0.639139	0.637302	0.640426	0.638633	0.636432	0.625483	0.636582	0.579029	0.595787	0.64158	0.516041	0.642374	0.624223	0.569931	0.642401	0.612692	0.627106	0.61802	0.643187	0.607604	0.590634	0.6289	0.608149	0.642533	0.644699	0.587146	0.563743	0.64914	0.639624	0.63721	0.647619
LARP1B	491	1.29755e-125	1.24642e-124	0.551976	0.659302	0.6445	0.532661	0.595439	0.629925	0.658902	0.615078	0.446703	0.597226	0.62892	0.548059	0.41455	0.482544	0.50347	0.543588	0.658679	0.500477	0.617067	0.64569	0.501421	0.623144	0.593908	0.514321	0.677574	0.619297	0.609147	0.55679	0.571623	0.66264	0.576214	0.553585
PUM1	491	2.1738e-117	1.84423e-116	0.649618	0.660724	0.566137	0.599791	0.64043	0.699924	0.532669	0.585745	0.4506	0.51268	0.657489	0.5633	0.641504	0.669903	0.517294	0.591082	0.652441	0.560426	0.520813	0.634925	0.491183	0.576308	0.620738	0.527366	0.637605	0.642283	0.486591	0.575881	0.512617	0.750989	0.397313	0.646371
ADAM10	492	2.01607e-210	5.53358e-209	0.67091	0.496266	0.470815	0.567653	0.654316	0.624018	0.598847	0.565316	0.507778	0.456134	0.540179	0.438472	0.605287	0.510996	0.488269	0.601872	0.558136	0.466108	0.506765	0.421783	0.538542	0.498574	0.58194	0.471489	0.557985	0.591559	0.50131	0.430336	0.522264	0.64458	0.612156	0.451366
CDC37L1	492	1.37042e-145	1.70826e-144	0.616574	0.669267	0.575008	0.53178	0.645366	0.686578	0.607499	0.512729	0.466979	0.525849	0.661777	0.530126	0.47959	0.56645	0.38914	0.512357	0.593386	0.591429	0.564426	0.643508	0.61343	0.510803	0.643532	0.650771	0.639504	0.642984	0.464295	0.468966	0.640641	0.694723	0.334152	0.461585
RILP	492	7.97935e-116	6.64293e-115	0.577483	0.628892	0.657111	0.640379	0.615729	0.657801	0.64656	0.633292	0.631629	0.615063	0.645134	0.446514	0.67144	0.575554	0.522182	0.637618	0.638043	0.630659	0.618634	0.467897	0.619372	0.617617	0.666211	0.656608	0.679557	0.459234	0.595258	0.481493	0.674051	0.587083	0.624995	0.646081
IRAK3	492	3.36949e-101	2.22143e-100	0.551575	0.551831	0.551428	0.551959	0.551208	0.550358	0.552188	0.551373	0.549153	0.548986	0.549594	0.550077	0.551901	0.552482	0.551241	0.549647	0.549513	0.551749	0.550134	0.350277	0.549962	0.552482	0.546385	0.550314	0.552482	0.364212	0.552482	0.396457	0.552482	0.552482	0.546689	0.552482
RNF182	492	3.83046e-99	2.44677e-98	0.597165	0.571093	0.559397	0.620774	0.562965	0.59579	0.47207	0.525517	0.450799	0.520676	0.547808	0.562751	0.627489	0.555665	0.586091	0.430313	0.4941	0.577476	0.439443	0.629755	0.608736	0.481154	0.605199	0.547745	0.468915	0.631031	0.526407	0.492817	0.517878	0.591603	0.574872	0.632628
GGH	492	2.1829e-88	1.17979e-87	0.594172	0.511739	0.472785	0.608519	0.406235	0.597456	0.431237	0.393366	0.341325	0.301513	0.236404	0.38516	0.701135	0.504122	0.46964	0.368169	0.489476	0.379772	0.131788	0.577116	0.616705	0.425423	0.603368	0.562608	0.377717	0.596956	0.494329	0.391222	0.412377	0.440969	0.630546	0.630966
TMEM129	492	9.02763e-83	4.43673e-82	0.588181	0.522589	0.553018	0.491211	0.572934	0.649151	0.6032	0.669476	0.663271	0.619259	0.54605	0.455985	0.565992	0.556168	0.441004	0.655506	0.61498	0.537133	0.685617	0.630849	0.496768	0.607225	0.621291	0.53184	0.648633	0.66957	0.61497	0.537204	0.694045	0.628113	0.488715	0.582498
RP1-34B20.21	493	4.35932e-201	1.07742e-199	0.62828	0.623236	0.621493	0.616435	0.626821	0.631506	0.575574	0.621024	0.602446	0.618509	0.628767	0.55295	0.624346	0.623601	0.612478	0.620996	0.62088	0.589929	0.604359	0.616196	0.626048	0.630354	0.605096	0.631214	0.632954	0.588489	0.632359	0.592459	0.629865	0.636813	0.540102	0.624319
PNMA1	493	6.67485e-132	6.92589e-131	0.475474	0.603764	0.508705	0.450837	0.509374	0.710889	0.555665	0.536589	0.584643	0.379989	0.653433	0.460412	0.519528	0.439508	0.592215	0.638829	0.54614	0.57667	0.5958	0.659669	0.473409	0.5003	0.627877	0.493964	0.575241	0.721067	0.328164	0.480375	0.652995	0.725753	0.557732	0.580698
TMEM161A	493	1.55144e-115	1.28359e-114	0.619655	0.619535	0.655427	0.495933	0.617122	0.663304	0.617402	0.637835	0.61885	0.51542	0.618098	0.494415	0.595117	0.553863	0.516905	0.634736	0.665299	0.52284	0.62879	0.630435	0.613648	0.539261	0.620524	0.624615	0.652229	0.636963	0.5709	0.544283	0.599513	0.667346	0.554932	0.610114
DMTF1	493	1.63641e-104	1.13713e-103	0.656056	0.622762	0.652074	0.610247	0.66791	0.612862	0.57595	0.631239	0.550106	0.577767	0.59442	0.599129	0.627265	0.599898	0.519016	0.615197	0.66193	0.603799	0.607433	0.72613	0.537547	0.594539	0.533819	0.534908	0.70426	0.709309	0.518657	0.687399	0.542648	0.743728	0.386624	0.622375
TWF2	493	3.80114e-72	1.55022e-71	0.575087	0.618931	0.653063	0.580614	0.600721	0.666281	0.674929	0.614759	0.569639	0.654908	0.619212	0.366095	0.706278	0.564115	0.635884	0.537187	0.625241	0.624896	0.529124	0.46436	0.723004	0.669233	0.683188	0.631443	0.689818	0.541742	0.635003	0.443186	0.619064	0.638805	0.622196	0.718829
RHEB	493	5.77372e-40	1.36809e-39	0.400798	0.447208	0.473084	0.389746	0.316899	0.412903	0.502888	0.218415	0.243989	0.332139	0.211742	0.621648	0.23629	0.441467	0.349596	0.146511	0.523977	0.473004	0.121874	0.454421	0.0941734	0.474128	0.694685	0.342062	0.486901	0.43841	0.268215	0.653798	0.505832	0.569563	0.417689	0.527155
MPRIP	494	1.21883e-163	1.87784e-162	0.670871	0.646525	0.616386	0.6433	0.663363	0.69352	0.566937	0.609463	0.479975	0.575059	0.633282	0.416321	0.669197	0.603034	0.489507	0.575644	0.633397	0.619875	0.510147	0.656152	0.652567	0.59871	0.632417	0.646249	0.613255	0.717334	0.556605	0.50696	0.575837	0.672421	0.56953	0.604157
MAP7	494	1.80296e-137	2.02208e-136	0.605853	0.612885	0.574584	0.609604	0.617166	0.615482	0.615273	0.620877	0.61267	0.576504	0.616857	0.43637	0.608015	0.612852	0.605539	0.610077	0.580597	0.612876	0.622177	0.613213	0.563217	0.608003	0.592874	0.573715	0.622212	0.576505	0.530336	0.615789	0.616355	0.59966	0.61278	0.272062
ZCCHC9	494	9.03832e-116	7.51575e-115	0.63102	0.667261	0.665994	0.566495	0.642688	0.667908	0.618388	0.696514	0.620558	0.665342	0.648018	0.569078	0.570849	0.573738	0.462305	0.67234	0.680413	0.593796	0.701999	0.612676	0.445072	0.63257	0.645105	0.497103	0.686591	0.597409	0.677526	0.521208	0.687305	0.626978	0.546219	0.615934
FUZ	494	1.48933e-103	1.01966e-102	0.628811	0.614038	0.635529	0.607166	0.580389	0.659392	0.605	0.647128	0.626731	0.448691	0.565762	0.422966	0.672839	0.658354	0.531521	0.640275	0.643387	0.572996	0.582725	0.649987	0.566152	0.559996	0.648945	0.57683	0.634428	0.626404	0.562604	0.580186	0.669598	0.599575	0.509885	0.616369
FARP1	494	4.38094e-88	2.35525e-87	0.577811	0.566324	0.50655	0.622836	0.5125	0.636006	0.596856	0.556675	0.452329	0.442636	0.539174	0.537727	0.685941	0.643655	0.555849	0.507914	0.569389	0.608748	0.401921	0.584027	0.564188	0.576511	0.628204	0.573299	0.581064	0.640817	0.518184	0.436861	0.484927	0.577785	0.6573	0.700163
COIL	494	1.38584e-85	7.14639e-85	0.635093	0.629672	0.591549	0.527574	0.62165	0.664319	0.595421	0.627993	0.552673	0.499622	0.57743	0.524706	0.560234	0.622648	0.496393	0.636223	0.639529	0.563565	0.59707	0.660399	0.51486	0.55026	0.630448	0.640273	0.634558	0.626495	0.523132	0.598209	0.67744	0.742237	0.406699	0.689964
GAN	494	1.6488e-85	8.49422e-85	0.578789	0.621206	0.612189	0.472482	0.620009	0.625528	0.577787	0.574412	0.535198	0.565139	0.623611	0.594697	0.405653	0.569333	0.520753	0.587509	0.624375	0.495606	0.590922	0.652035	0.461548	0.579011	0.540401	0.503278	0.645319	0.635151	0.520655	0.603731	0.544593	0.666856	0.52597	0.604184
NUDT3	494	1.85938e-72	7.63121e-72	0.626123	0.559262	0.548837	0.53366	0.603311	0.674795	0.445121	0.4449	0.44336	0.441419	0.561503	0.364579	0.679723	0.64049	0.669136	0.559425	0.586633	0.553139	0.394219	0.500909	0.605273	0.510588	0.592905	0.649486	0.523011	0.514464	0.563908	0.622848	0.554022	0.579583	0.603757	0.52681
C6orf203	495	3.84106e-126	3.71308e-125	0.663011	0.59242	0.56514	0.559573	0.67287	0.677555	0.552498	0.609252	0.562713	0.536056	0.591947	0.478595	0.625298	0.580507	0.626218	0.605416	0.532915	0.577972	0.577187	0.660327	0.615357	0.494702	0.671172	0.689517	0.601607	0.675807	0.529362	0.589838	0.66575	0.596889	0.509193	0.561308
CHCHD5	495	2.11989e-72	8.68872e-72	0.540077	0.551949	0.539497	0.498607	0.496195	0.657176	0.543553	0.595329	0.460089	0.529985	0.53106	0.295418	0.586689	0.462859	0.319812	0.522486	0.525848	0.470454	0.562557	0.553707	0.587262	0.5518	0.738893	0.609063	0.582434	0.522042	0.629708	0.45195	0.736145	0.423782	0.516612	0.668243
BCL7A	495	2.05227e-45	5.31976e-45	0.560717	0.566632	0.545759	0.555152	0.552595	0.57907	0.540624	0.516614	0.457524	0.360724	0.573098	0.5716	0.564023	0.505006	0.454977	0.573323	0.555933	0.494786	0.489002	0.59453	0.454405	0.487757	0.568253	0.536695	0.539569	0.587687	0.398064	0.560705	0.569941	0.582144	0.487824	0.554068
UBE2D3	495	6.6393e-43	1.65471e-42	0.484655	0.52292	0.526166	0.435024	0.566305	0.450332	0.463174	0.617728	0.613282	0.535565	0.543679	0.427717	0.362216	0.559451	0.451179	0.477182	0.519322	0.542894	0.664764	0.210061	0.389834	0.429285	0.701435	0.461866	0.502291	0.23055	0.622967	0.295973	0.758578	0.584522	0.30221	0.221953
NEMP1	496	6.62345e-210	1.80405e-208	0.628197	0.615742	0.60321	0.599901	0.611138	0.623715	0.564014	0.615619	0.560116	0.58012	0.557907	0.520166	0.587644	0.60952	0.528224	0.587887	0.617883	0.58422	0.515772	0.622171	0.615476	0.602102	0.603696	0.605948	0.608161	0.625533	0.62998	0.614607	0.59321	0.621809	0.493026	0.619354
RP11-83A24.2	496	7.07629e-142	8.40886e-141	0.630947	0.668149	0.620205	0.625729	0.677849	0.664913	0.576428	0.658365	0.582044	0.603254	0.667399	0.604296	0.57842	0.592458	0.539673	0.618853	0.63204	0.575084	0.690942	0.687348	0.487605	0.637451	0.537929	0.56456	0.66874	0.672597	0.583976	0.631605	0.582761	0.71191	0.556443	0.639131
UBA6	496	4.67327e-131	4.78623e-130	0.635187	0.691427	0.608153	0.623428	0.674275	0.685862	0.546693	0.691395	0.604428	0.623002	0.677471	0.61529	0.555161	0.540977	0.505598	0.653011	0.636695	0.579791	0.670314	0.671858	0.557308	0.615579	0.457682	0.471245	0.649536	0.654332	0.58168	0.588471	0.518402	0.741458	0.586695	0.57132
GUK1	496	2.60757e-72	1.06671e-71	0.207148	0.381205	0.398643	0.535599	0.322907	0.367869	0.339016	0.130426	0.193845	0.521087	0.451993	0.244355	0.337681	0.520028	0.172509	0.0950133	0.354049	0.58865	0.122319	0.475239	0.319112	0.398908	0.763266	0.384076	0.420806	0.539929	0.44323	0.354068	0.675577	0.0833186	0.68651	0.256796
DPP6	496	2.04282e-49	5.65058e-49	0.520405	0.508944	0.411266	0.552842	0.513723	0.592367	0.60543	0.538895	0.434334	0.300197	0.50198	0.573818	0.619745	0.494554	0.440686	0.583172	0.4331	0.505654	0.493349	0.647491	0.168662	0.378801	0.502592	0.206904	0.522502	0.65094	0.234737	0.652563	0.541433	0.599777	0.59456	0.644854
PRDX4	496	2.84735e-21	5.12969e-21	0.504103	0.59159	0.582788	0.354611	0.498426	0.512465	0.461797	0.213423	0.334944	0.604755	0.576434	0.26084	0.212741	0.44456	0.43839	0.260919	0.298628	0.408017	0.276303	0.616592	0.252037	0.444471	0.640686	0.262291	0.457782	0.609047	0.637521	0.194512	0.383377	0.464557	0.749172	0.582291
ZNF518B	497	8.02125e-210	2.18198e-208	0.59764	0.571758	0.557653	0.581934	0.59764	0.582618	0.597345	0.576814	0.538473	0.543364	0.560328	0.537568	0.584678	0.561588	0.510302	0.555808	0.561736	0.595242	0.570519	0.574738	0.439572	0.551414	0.580463	0.476621	0.559323	0.564431	0.546798	0.508671	0.559252	0.589811	0.511483	0.571513
ECHDC1	497	6.61336e-180	1.28735e-178	0.696102	0.480032	0.518137	0.506665	0.647766	0.601716	0.467369	0.56182	0.485713	0.481152	0.440466	0.408969	0.659529	0.521964	0.589807	0.490223	0.588877	0.472903	0.501943	0.528549	0.69256	0.456852	0.677729	0.694974	0.561438	0.615108	0.583256	0.449687	0.641579	0.562991	0.513832	0.515191
MBTPS1	498	4.63174e-178	8.78384e-177	0.688207	0.665848	0.555112	0.605119	0.671636	0.704113	0.580075	0.613486	0.498184	0.525765	0.662849	0.542232	0.56608	0.595523	0.507327	0.539901	0.620383	0.581387	0.545119	0.641465	0.495742	0.538461	0.609005	0.496772	0.643158	0.657156	0.520338	0.466857	0.519808	0.654478	0.612456	0.665306
BOD1	498	3.14508e-78	1.42772e-77	0.532942	0.502851	0.570094	0.520846	0.541579	0.482558	0.584863	0.406931	0.408186	0.446482	0.456398	0.456503	0.52786	0.538192	0.382685	0.407332	0.635817	0.550326	0.452873	0.746836	0.278047	0.47112	0.686979	0.471378	0.591647	0.759625	0.434854	0.57257	0.589414	0.55333	0.276788	0.573354
SKP1	498	3.84306e-65	1.39447e-64	0.557852	0.177656	0.327589	0.417162	0.525802	0.36765	0.582144	0.27438	0.51206	0.391711	0.277981	0.426432	0.373683	0.405157	0.416599	0.369947	0.387318	0.421497	0.382532	0.588638	0.203539	0.264576	0.750368	0.323668	0.476615	0.495379	0.300538	0.309982	0.758568	0.0938224	0.695591	0.207155
SZRD1	498	1.61424e-52	4.69882e-52	0.558266	0.572513	0.588124	0.589907	0.532799	0.634605	0.5316	0.563183	0.420851	0.562549	0.542951	0.421616	0.648536	0.67806	0.448175	0.478715	0.597062	0.559703	0.48767	0.500545	0.614096	0.586403	0.682129	0.622987	0.582919	0.563015	0.667884	0.464659	0.617426	0.509497	0.559955	0.520845
ANKRD12	498	4.50405e-24	8.44124e-24	0.386067	0.565984	0.50153	0.315287	0.481035	0.479639	0.407891	0.27597	0.250017	0.398825	0.581488	0.505099	0.271613	0.369232	0.419787	0.412665	0.511724	0.397192	0.343931	0.396314	0.298961	0.383894	0.402715	0.436624	0.552201	0.337086	0.229947	0.430877	0.286928	0.757521	0.414231	0.242294
NCKAP5L	499	5.05819e-206	1.31884e-204	0.661268	0.642076	0.575186	0.625201	0.664983	0.665719	0.568799	0.615125	0.561592	0.56766	0.657731	0.583379	0.631212	0.613335	0.540362	0.601876	0.617729	0.63291	0.638792	0.629517	0.594647	0.579	0.566529	0.590185	0.600855	0.638098	0.542135	0.60242	0.596812	0.693247	0.575013	0.559212
PIH1D1	499	4.64869e-152	6.27881e-151	0.710322	0.671158	0.663988	0.609317	0.690426	0.672627	0.657131	0.685019	0.681619	0.520939	0.567873	0.520039	0.655693	0.695722	0.617632	0.647685	0.634657	0.61802	0.611976	0.580955	0.694671	0.477282	0.749397	0.662203	0.647082	0.568104	0.589809	0.48612	0.73777	0.660501	0.668178	0.579167
GTF2A2	499	4.55215e-72	1.85332e-71	0.577007	0.387159	0.353288	0.325901	0.57223	0.511258	0.641439	0.424708	0.498216	0.364966	0.330418	0.328935	0.347741	0.456526	0.345617	0.530029	0.339044	0.451921	0.373124	0.45555	0.43142	0.364259	0.757935	0.521718	0.393581	0.593207	0.388551	0.390679	0.735101	0.457399	0.299067	0.402291
WRB	499	6.54904e-56	2.02649e-55	0.346581	0.435047	0.49066	0.541697	0.362091	0.516562	0.490178	0.37214	0.493372	0.441012	0.404954	0.375722	0.53762	0.469814	0.490762	0.455305	0.567694	0.494048	0.397736	0.709291	0.441114	0.493603	0.584817	0.638046	0.632727	0.696498	0.349155	0.560559	0.609057	0.433649	0.742837	0.3614
GCK	500	6.97541e-89	3.79788e-88	0.554356	0.541658	0.603322	0.576362	0.542811	0.580948	0.601894	0.599036	0.589936	0.597652	0.561907	0.578359	0.611923	0.551337	0.578428	0.584408	0.590035	0.56104	0.589871	0.616895	0.594248	0.606297	0.606664	0.580955	0.600593	0.617575	0.603875	0.552626	0.614192	0.589137	0.572019	0.599633
RP11-356J5.12	501	2.34859e-138	2.66481e-137	0.654936	0.644753	0.649931	0.641569	0.658574	0.615769	0.506702	0.341111	0.436318	0.569285	0.651496	0.526685	0.6854	0.572989	0.452792	0.449954	0.633235	0.618423	0.41366	0.69492	0.618076	0.58187	0.699517	0.635069	0.619549	0.702852	0.551611	0.67525	0.628862	0.64837	0.582384	0.505054
ZNF846	501	3.35354e-115	2.75641e-114	0.572473	0.615216	0.623977	0.613795	0.600259	0.612111	0.615205	0.587886	0.578651	0.576822	0.618567	0.458148	0.629221	0.618798	0.54772	0.586644	0.619665	0.621476	0.587263	0.578447	0.514905	0.592312	0.615329	0.545206	0.627088	0.578015	0.599147	0.503285	0.626017	0.604303	0.538935	0.601129
ARSI	501	1.98849e-109	1.49357e-108	0.499636	0.451873	0.613248	0.475501	0.456055	0.575793	0.602371	0.620477	0.606135	0.62166	0.421552	0.542662	0.591368	0.467125	0.610339	0.583679	0.603821	0.519734	0.618008	0.619799	0.622457	0.616782	0.551827	0.622457	0.620992	0.620892	0.621228	0.555728	0.589791	0.614412	0.538097	0.614376
PIF1	501	3.37092e-107	2.45005e-106	0.58599	0.603926	0.583509	0.599236	0.553955	0.610107	0.596212	0.594259	0.566781	0.528409	0.514312	0.579046	0.612669	0.517256	0.564206	0.576279	0.589534	0.527694	0.512851	0.569154	0.617118	0.608813	0.559392	0.614324	0.574601	0.606792	0.546812	0.540004	0.568135	0.618796	0.603903	0.610321
SIRT7	501	3.98887e-75	1.71592e-74	0.522363	0.639325	0.631236	0.573883	0.577777	0.648688	0.555344	0.599333	0.519003	0.541815	0.622526	0.515373	0.563035	0.569201	0.423969	0.537199	0.630542	0.60536	0.567469	0.610774	0.608914	0.583988	0.485379	0.616553	0.685715	0.605027	0.587872	0.62632	0.57521	0.741993	0.462174	0.514225
MRPL23	501	7.08318e-72	2.8761e-71	0.616133	0.531154	0.552155	0.578875	0.603269	0.610388	0.465833	0.593863	0.529658	0.426517	0.48152	0.402349	0.638509	0.421247	0.486368	0.545894	0.538819	0.408	0.515529	0.463059	0.596581	0.469166	0.738097	0.536034	0.532049	0.481039	0.564986	0.408239	0.713281	0.460065	0.607821	0.578257
DENND5A	502	3.02163e-208	8.12644e-207	0.69086	0.64157	0.65772	0.660508	0.665057	0.687364	0.541661	0.644127	0.545028	0.608358	0.623496	0.543301	0.697904	0.671102	0.606288	0.604098	0.637681	0.666878	0.57311	0.570901	0.631247	0.617336	0.662625	0.623879	0.679034	0.656245	0.631148	0.539408	0.618014	0.678817	0.658452	0.558701
TNFSF12	502	5.11439e-138	5.76929e-137	0.663091	0.627821	0.658928	0.514286	0.668092	0.636782	0.645241	0.633144	0.640773	0.612374	0.642504	0.473459	0.640685	0.619423	0.481272	0.604547	0.645034	0.618073	0.610833	0.497282	0.658223	0.594902	0.722895	0.656243	0.639856	0.410675	0.573975	0.596385	0.716902	0.588852	0.650984	0.703438
IL13RA1	502	8.91285e-98	5.58302e-97	0.584523	0.537252	0.481765	0.607173	0.580364	0.587652	0.511713	0.590094	0.531214	0.504046	0.547582	0.42917	0.609895	0.563359	0.546114	0.503629	0.531759	0.609431	0.562531	0.310789	0.582524	0.456956	0.562119	0.558438	0.564522	0.312616	0.550714	0.366774	0.549768	0.562672	0.588564	0.571982
ELMOD1	502	7.44471e-70	2.92717e-69	0.531959	0.552994	0.52875	0.584285	0.483247	0.61419	0.523999	0.627756	0.604984	0.469013	0.585761	0.394491	0.633447	0.465017	0.532482	0.633831	0.53484	0.508003	0.63106	0.64714	0.597209	0.598417	0.574169	0.636297	0.595139	0.646988	0.559128	0.651343	0.639666	0.610175	0.631156	0.64342
SASH1	503	4.41821e-208	1.18526e-206	0.63548	0.583145	0.597623	0.601427	0.626642	0.611172	0.579882	0.60422	0.538445	0.61078	0.576406	0.562778	0.624999	0.595574	0.584709	0.58914	0.602631	0.584368	0.562428	0.437572	0.612442	0.585857	0.612096	0.54432	0.590169	0.643656	0.627215	0.434656	0.59576	0.641194	0.52721	0.483485
CASC4	503	4.86233e-207	1.28503e-205	0.721173	0.522591	0.550618	0.549715	0.702664	0.645683	0.687432	0.604641	0.543383	0.479343	0.578194	0.494933	0.552313	0.529491	0.374495	0.561556	0.677197	0.528029	0.575517	0.664943	0.474295	0.487464	0.683587	0.496839	0.678651	0.675216	0.44873	0.452406	0.585202	0.529432	0.663325	0.492698
STAP2	503	5.21595e-125	4.97017e-124	0.623373	0.625436	0.63872	0.59915	0.652868	0.639091	0.604772	0.624299	0.603316	0.576835	0.634067	0.569447	0.611056	0.613422	0.546899	0.588951	0.64162	0.594355	0.607381	0.64427	0.653144	0.586198	0.656007	0.647435	0.658391	0.648342	0.605702	0.607071	0.63883	0.628292	0.465526	0.563363
HYOU1	503	1.03822e-97	6.49387e-97	0.607477	0.606336	0.57252	0.629816	0.617932	0.603099	0.526877	0.535457	0.333714	0.506516	0.600516	0.575569	0.529747	0.451184	0.463376	0.532364	0.590094	0.516564	0.549451	0.614321	0.568774	0.508469	0.573392	0.598369	0.580993	0.602428	0.489975	0.495111	0.457	0.599043	0.59331	0.491981
ASAH1	503	3.52913e-87	1.87839e-86	0.612	0.482239	0.495162	0.676873	0.561278	0.654287	0.477089	0.384241	0.479002	0.405813	0.529433	0.452081	0.730318	0.468444	0.390989	0.3706	0.570613	0.589416	0.514272	0.184101	0.609915	0.327155	0.584017	0.681088	0.593914	0.552744	0.399373	0.591997	0.433656	0.515702	0.688461	0.342707
MMP24-AS1	503	1.94126e-86	1.01827e-85	0.658785	0.406474	0.560364	0.6563	0.640922	0.533732	0.593263	0.43462	0.462774	0.61051	0.517432	0.342383	0.681352	0.421012	0.618225	0.488125	0.433204	0.583119	0.437927	0.471381	0.546607	0.504459	0.728333	0.508474	0.51627	0.617879	0.532171	0.415472	0.67095	0.406237	0.742629	0.346485
SYNCRIP	503	1.82357e-53	5.39567e-53	0.629679	0.439075	0.414356	0.291414	0.582925	0.623301	0.49028	0.52262	0.36324	0.335094	0.352686	0.268984	0.452538	0.485633	0.668408	0.529633	0.450139	0.330169	0.386847	0.488177	0.702605	0.431674	0.60299	0.604429	0.382318	0.49939	0.514476	0.490701	0.557671	0.532174	0.383723	0.63771
CASP1	504	5.86553e-208	1.56958e-206	0.608804	0.554172	0.497184	0.558346	0.604499	0.59645	0.553446	0.595536	0.585979	0.559835	0.562998	0.448548	0.602769	0.602396	0.576967	0.582419	0.57597	0.583397	0.565265	0.287297	0.608828	0.511732	0.570431	0.580202	0.606539	0.446536	0.593256	0.54739	0.59417	0.546567	0.549154	0.612286
SNED1	504	9.20881e-185	1.90732e-183	0.606891	0.60923	0.589643	0.608599	0.606777	0.609915	0.578836	0.599192	0.570297	0.583858	0.609825	0.527232	0.6131	0.576737	0.588343	0.561712	0.554834	0.60503	0.585833	0.611477	0.610729	0.590819	0.599579	0.598901	0.598517	0.6131	0.592865	0.446538	0.588439	0.609552	0.598062	0.6131
PGM3	504	5.4984e-125	5.23697e-124	0.634667	0.550472	0.613467	0.455168	0.686234	0.541481	0.587508	0.533317	0.429264	0.501041	0.498121	0.50135	0.228164	0.445832	0.503324	0.457747	0.604692	0.476825	0.543916	0.67106	0.592657	0.437926	0.58909	0.625481	0.55487	0.707231	0.574091	0.385289	0.488068	0.646355	0.590114	0.46344
ZNF91	504	2.66048e-123	2.46686e-122	0.609225	0.67883	0.612566	0.59776	0.642997	0.693191	0.643443	0.650607	0.596111	0.424192	0.671593	0.611777	0.592881	0.617526	0.518601	0.68777	0.667004	0.548391	0.657683	0.712993	0.412503	0.553675	0.540073	0.517229	0.692363	0.723328	0.420366	0.685191	0.594366	0.713645	0.510287	0.68511
RBM47	505	5.23585e-99	3.33651e-98	0.591472	0.581334	0.596243	0.590596	0.587822	0.608234	0.609393	0.614321	0.608887	0.613058	0.592853	0.491248	0.603246	0.548094	0.55429	0.610901	0.587813	0.590861	0.614321	0.328362	0.611105	0.611571	0.59046	0.602539	0.609953	0.430312	0.612722	0.599255	0.614321	0.606355	0.574335	0.614321
PCDH10	505	3.77689e-93	2.1988e-92	0.569259	0.542621	0.547194	0.56376	0.525087	0.557384	0.594754	0.632606	0.621161	0.61618	0.54414	0.471649	0.593344	0.544346	0.570024	0.620881	0.522297	0.552998	0.633802	0.632775	0.403491	0.613375	0.580062	0.412671	0.597491	0.627378	0.612298	0.634662	0.6099	0.609928	0.570072	0.50151
HYI	505	3.71253e-87	1.97551e-86	0.539681	0.512373	0.575969	0.581665	0.477331	0.597902	0.632702	0.554983	0.540162	0.397334	0.452163	0.459727	0.686019	0.523743	0.452642	0.510691	0.575369	0.506671	0.381091	0.634667	0.512265	0.456137	0.604103	0.527026	0.527157	0.580779	0.424184	0.458588	0.62792	0.536373	0.573288	0.652866
UBE2E1	505	1.03336e-71	4.18717e-71	0.634452	0.489141	0.522762	0.455237	0.559668	0.555712	0.504108	0.364032	0.372064	0.361395	0.518487	0.563689	0.609307	0.619207	0.432826	0.276148	0.605226	0.451555	0.362502	0.36779	0.556092	0.416747	0.747489	0.581932	0.61443	0.280288	0.437693	0.441065	0.617843	0.499533	0.386987	0.376674
SEPT9	505	5.49008e-50	1.53671e-49	0.625894	0.516261	0.502527	0.399052	0.621642	0.424183	0.593141	0.518549	0.492072	0.497237	0.500625	0.592584	0.461819	0.542115	0.411944	0.531173	0.62225	0.348343	0.402744	0.64942	0.58304	0.554839	0.691221	0.563778	0.610766	0.697802	0.574643	0.602173	0.608412	0.563281	0.474476	0.726883
PNPLA8	505	2.36535e-31	4.90289e-31	0.559357	0.544534	0.550415	0.543198	0.604788	0.615142	0.581006	0.506717	0.395407	0.445218	0.589989	0.595129	0.44704	0.513643	0.42554	0.472899	0.610033	0.593356	0.541724	0.586389	0.30842	0.502837	0.535885	0.452195	0.644523	0.611654	0.409434	0.576139	0.515038	0.756855	0.506732	0.442416
RAB11FIP4	506	2.4677e-138	2.79847e-137	0.544434	0.601541	0.587917	0.594989	0.572929	0.600885	0.574826	0.563522	0.546372	0.562233	0.601705	0.573656	0.594469	0.598174	0.521292	0.574942	0.589106	0.599194	0.547502	0.594052	0.530111	0.593253	0.560603	0.570213	0.599912	0.54657	0.519087	0.600698	0.552177	0.58356	0.580737	0.520156
ZNF559	506	2.98691e-124	2.80856e-123	0.637774	0.659252	0.648351	0.537476	0.644601	0.663544	0.603913	0.628749	0.587148	0.52421	0.668315	0.563233	0.541927	0.597458	0.520104	0.644022	0.672258	0.535456	0.646624	0.695734	0.52478	0.545738	0.601165	0.589997	0.68689	0.689885	0.531519	0.655033	0.619743	0.708701	0.526541	0.652866
AHCYL1	506	2.41866e-118	2.07007e-117	0.551237	0.6718	0.623145	0.567155	0.582769	0.723148	0.657194	0.59195	0.56019	0.580747	0.645163	0.551732	0.542877	0.598929	0.46474	0.561505	0.663116	0.603838	0.574574	0.687975	0.441202	0.606362	0.614199	0.463821	0.70629	0.631517	0.543737	0.560914	0.54563	0.760596	0.588666	0.636462
CRNDE	506	5.0331e-73	2.08531e-72	0.553145	0.529979	0.493167	0.397689	0.517255	0.523327	0.578448	0.421576	0.302816	0.571395	0.336164	0.395268	0.457293	0.460211	0.353153	0.191939	0.500889	0.424674	0.244593	0.731582	0.361549	0.602377	0.670675	0.412225	0.493235	0.750505	0.716027	0.503071	0.569688	0.33027	0.35632	0.641861
RGL3	507	9.80849e-112	7.63025e-111	0.552828	0.588648	0.597427	0.556741	0.571926	0.590866	0.596001	0.59725	0.595804	0.580793	0.589595	0.571141	0.56519	0.531504	0.527002	0.595612	0.59764	0.544998	0.59764	0.594358	0.591151	0.577766	0.552432	0.567986	0.59764	0.596228	0.588297	0.587899	0.59764	0.59764	0.558831	0.587663
FAM134B	507	1.46586e-87	7.83138e-87	0.618411	0.556698	0.590419	0.537993	0.661061	0.62208	0.576488	0.553888	0.507015	0.466464	0.61543	0.520399	0.558409	0.575555	0.503871	0.583174	0.621162	0.640658	0.531586	0.720177	0.413803	0.399052	0.595846	0.348265	0.602857	0.734974	0.422526	0.623213	0.538478	0.685739	0.540567	0.195763
COMMD7	507	1.06204e-79	4.95822e-79	0.550154	0.477994	0.539777	0.556734	0.429647	0.610658	0.688299	0.453902	0.495965	0.358877	0.468128	0.384952	0.629281	0.6379	0.561466	0.445042	0.580847	0.590701	0.435197	0.434606	0.547754	0.385338	0.659785	0.572134	0.582433	0.375696	0.306033	0.583586	0.574892	0.627174	0.54297	0.725049
ZNF655	507	4.86515e-72	1.97886e-71	0.555315	0.596175	0.583658	0.540798	0.585191	0.659983	0.578129	0.565467	0.358227	0.564432	0.611344	0.504471	0.577463	0.609851	0.409607	0.462868	0.607424	0.598355	0.482468	0.491834	0.41952	0.547252	0.501048	0.405041	0.646273	0.608511	0.518959	0.537285	0.467843	0.747614	0.360674	0.586745
PPA2	507	4.03161e-70	1.59251e-69	0.636992	0.445416	0.542074	0.66071	0.572454	0.641272	0.579878	0.678955	0.656302	0.521997	0.439776	0.432542	0.651896	0.589805	0.614387	0.577611	0.543117	0.600701	0.650281	0.486756	0.52001	0.466023	0.699554	0.589707	0.572498	0.462589	0.443943	0.538694	0.746815	0.431797	0.662153	0.608473
SEC22C	507	3.7649e-55	1.14884e-54	0.618506	0.626304	0.625733	0.530606	0.590269	0.647214	0.600979	0.532988	0.507689	0.525061	0.532755	0.44291	0.576819	0.642431	0.479226	0.483629	0.694629	0.614491	0.486357	0.642242	0.642986	0.582663	0.663579	0.647646	0.676825	0.652924	0.563136	0.574432	0.58354	0.65901	0.648243	0.469343
CCZ1B	508	1.95433e-159	2.86233e-158	0.657715	0.605922	0.609458	0.44847	0.644193	0.648865	0.612628	0.460529	0.416221	0.408282	0.581908	0.410655	0.540192	0.506672	0.352889	0.410685	0.623783	0.523574	0.424557	0.613416	0.665542	0.501182	0.647817	0.675525	0.636267	0.622798	0.480211	0.624908	0.582716	0.585768	0.422004	0.544993
NEO1	508	2.64839e-136	2.93025e-135	0.616242	0.63618	0.610947	0.635002	0.618665	0.646429	0.613689	0.625991	0.595613	0.573315	0.628356	0.565997	0.642656	0.640538	0.569485	0.61612	0.633178	0.568004	0.611468	0.659679	0.608004	0.582627	0.617694	0.604577	0.636241	0.659109	0.619288	0.554422	0.614177	0.624511	0.649851	0.547751
HMG20B	508	2.48214e-96	1.51526e-95	0.588795	0.649009	0.658356	0.428016	0.488951	0.700483	0.502512	0.679944	0.665424	0.563818	0.593661	0.46607	0.596726	0.600572	0.500438	0.581185	0.660295	0.488636	0.634574	0.685359	0.7267	0.476686	0.670974	0.611748	0.477863	0.662971	0.66607	0.547461	0.675926	0.575785	0.664487	0.609914
MAP4	508	1.93261e-81	9.31788e-81	0.55728	0.673665	0.59385	0.578559	0.643886	0.593244	0.639758	0.570587	0.40074	0.661535	0.68916	0.587856	0.580059	0.646526	0.52838	0.537522	0.655051	0.591116	0.560607	0.764634	0.640934	0.626331	0.530373	0.612551	0.594029	0.692775	0.571505	0.56418	0.434175	0.342307	0.647134	0.522079
SMIM19	508	6.64016e-65	2.39436e-64	0.471065	0.563393	0.581185	0.525585	0.472258	0.584561	0.50212	0.487973	0.547248	0.594305	0.504381	0.328453	0.564903	0.562188	0.410232	0.383662	0.584454	0.576745	0.47987	0.510217	0.463509	0.558733	0.736401	0.532345	0.575259	0.471522	0.633407	0.531124	0.750834	0.447689	0.492028	0.520404
KIF16B	509	2.01375e-111	1.56029e-110	0.58741	0.617942	0.630366	0.621499	0.606054	0.613443	0.629512	0.506474	0.497658	0.55589	0.612087	0.516815	0.626947	0.628987	0.507335	0.574258	0.598046	0.62585	0.426248	0.602993	0.563158	0.431742	0.583701	0.584928	0.508522	0.612794	0.587807	0.562	0.567917	0.626645	0.595936	0.544869
FMOD	509	3.04372e-97	1.89271e-96	0.580211	0.580187	0.547577	0.598861	0.579525	0.591615	0.53449	0.5917	0.580459	0.562293	0.582289	0.450722	0.598861	0.59353	0.469935	0.579566	0.5588	0.598082	0.593376	0.595294	0.598861	0.540933	0.576129	0.598861	0.590908	0.597388	0.58291	0.295281	0.595229	0.549426	0.593601	0.598861
TRIB1	509	1.09926e-96	6.7608e-96	0.611614	0.563341	0.579843	0.602935	0.622854	0.531837	0.596437	0.601891	0.550226	0.63197	0.564458	0.482225	0.625706	0.604627	0.623841	0.561329	0.553407	0.604173	0.5777	0.546227	0.606734	0.611334	0.589699	0.594252	0.585516	0.587117	0.615422	0.475198	0.602153	0.651977	0.619886	0.588973
MSRA	509	1.14334e-86	6.02986e-86	0.581056	0.57263	0.448615	0.608861	0.512802	0.553723	0.506655	0.51439	0.468222	0.409448	0.549154	0.381856	0.712324	0.491934	0.33621	0.441919	0.504788	0.355402	0.387101	0.561818	0.525553	0.428664	0.607335	0.505202	0.558916	0.624695	0.371236	0.641925	0.595214	0.534154	0.642441	0.66652
ZNF521	510	3.53049e-134	3.77327e-133	0.62541	0.632044	0.583852	0.550421	0.618166	0.643284	0.582546	0.65402	0.633075	0.631734	0.639152	0.490207	0.610003	0.614035	0.412488	0.642858	0.613019	0.579327	0.649756	0.658102	0.602571	0.58793	0.607534	0.565097	0.633267	0.654942	0.636006	0.602677	0.652479	0.643038	0.526851	0.651046
FBXO21	510	2.6033e-116	2.17832e-115	0.550303	0.659955	0.585268	0.531932	0.59823	0.709841	0.599946	0.631757	0.577084	0.509115	0.66066	0.58331	0.515163	0.553316	0.508204	0.643851	0.600553	0.615242	0.607383	0.748649	0.447578	0.572229	0.579448	0.567546	0.665031	0.738152	0.486546	0.668454	0.616826	0.739296	0.598716	0.578492
KNOP1	510	6.53411e-80	3.06187e-79	0.649472	0.630487	0.594754	0.486497	0.585578	0.655667	0.627941	0.578631	0.527092	0.520289	0.600049	0.592999	0.535406	0.54637	0.405742	0.578947	0.659401	0.499164	0.583394	0.707102	0.481815	0.532947	0.585655	0.560213	0.658715	0.707332	0.580617	0.640297	0.59122	0.754425	0.500881	0.571389
DGUOK	510	2.68613e-71	1.08083e-70	0.497353	0.424604	0.493596	0.460087	0.543502	0.454129	0.5641	0.266382	0.378622	0.468689	0.39165	0.511134	0.451437	0.449157	0.367176	0.191827	0.468498	0.486647	0.315234	0.595668	0.375543	0.400797	0.75884	0.373481	0.39003	0.527689	0.466321	0.477902	0.650901	0.396507	0.39865	0.51406
STK39	511	1.87451e-124	1.76804e-123	0.646333	0.636101	0.586872	0.583807	0.608748	0.674017	0.656248	0.632127	0.578488	0.538271	0.622245	0.40779	0.653969	0.543868	0.518181	0.604028	0.617787	0.52972	0.596624	0.705218	0.584347	0.602313	0.662199	0.624747	0.64329	0.707512	0.458873	0.648852	0.685264	0.652298	0.596696	0.616369
CLPTM1	511	1.62025e-118	1.39343e-117	0.635359	0.590453	0.625456	0.676968	0.575368	0.716632	0.592013	0.57083	0.610161	0.448858	0.595753	0.408299	0.705621	0.677462	0.655623	0.640124	0.657882	0.685612	0.580373	0.611618	0.627989	0.494015	0.663536	0.616923	0.682406	0.610117	0.557195	0.486351	0.587137	0.648825	0.648747	0.49107
MINPP1	511	2.38294e-113	1.89587e-112	0.517732	0.48848	0.600931	0.499386	0.509988	0.548161	0.53939	0.602116	0.602116	0.472117	0.4504	0.422116	0.532899	0.444843	0.506021	0.601336	0.601359	0.509118	0.602116	0.538552	0.525856	0.491504	0.510355	0.507938	0.600685	0.557655	0.50355	0.356387	0.602116	0.570849	0.47404	0.582574
CFAP36	511	1.43333e-71	5.79575e-71	0.514125	0.54058	0.571487	0.437324	0.549393	0.418592	0.62811	0.393895	0.40989	0.569924	0.463194	0.326379	0.286279	0.448675	0.357103	0.286918	0.57946	0.490341	0.45187	0.741687	0.460773	0.478801	0.750299	0.601234	0.692555	0.75655	0.473153	0.478722	0.673862	0.418198	0.447111	0.651087
NACC1	512	1.10467e-130	1.12705e-129	0.584422	0.642238	0.621744	0.616605	0.596879	0.678706	0.603149	0.649292	0.557505	0.579494	0.625937	0.482161	0.641547	0.598401	0.601751	0.61783	0.636687	0.540918	0.594263	0.641794	0.601514	0.611053	0.639299	0.607903	0.649813	0.65178	0.605183	0.590684	0.657634	0.643106	0.6029	0.656521
STOML2	512	1.08592e-91	6.15739e-91	0.521063	0.552452	0.482231	0.360484	0.453105	0.694858	0.4679	0.419599	0.481846	0.440659	0.538318	0.377556	0.463238	0.46166	0.465226	0.419991	0.519592	0.448714	0.40659	0.556487	0.585276	0.401705	0.74881	0.645304	0.468376	0.517969	0.536024	0.424938	0.705035	0.588033	0.402679	0.616665
RND1	512	8.03441e-89	4.37001e-88	0.572488	0.582767	0.527546	0.550903	0.573699	0.587823	0.562072	0.581809	0.575344	0.425549	0.583698	0.568788	0.585183	0.565657	0.547524	0.588883	0.584015	0.543185	0.58129	0.569527	0.541112	0.552319	0.563218	0.583133	0.588229	0.533687	0.476132	0.590484	0.571375	0.592352	0.348716	0.58336
SPIN1	513	1.41042e-130	1.43625e-129	0.649408	0.652769	0.581421	0.611515	0.627727	0.687918	0.594082	0.618324	0.485624	0.472795	0.630221	0.505171	0.643651	0.629614	0.537926	0.588546	0.615803	0.631359	0.56728	0.648312	0.455341	0.568515	0.646932	0.511181	0.625441	0.687195	0.447188	0.531315	0.606045	0.658572	0.556201	0.584187
SRSF4	513	2.83022e-89	1.55244e-88	0.503859	0.679122	0.597166	0.521599	0.518493	0.695966	0.574142	0.420208	0.377785	0.474104	0.607329	0.618992	0.464998	0.649357	0.433593	0.513991	0.643622	0.500701	0.388305	0.616809	0.449199	0.534573	0.558998	0.562763	0.64198	0.607113	0.531014	0.597839	0.540336	0.677269	0.362354	0.583787
SOX3	513	1.55375e-86	8.17008e-86	0.472685	0.58524	0.445643	0.581486	0.544224	0.594711	0.589946	0.594462	0.59478	0.594517	0.585693	0.337541	0.595798	0.564845	0.596247	0.594327	0.585916	0.591349	0.595532	0.593009	0.596827	0.595078	0.538821	0.596827	0.595461	0.594223	0.596827	0.596827	0.596827	0.558522	0.581885	0.596827
LRIG1	514	4.51873e-182	9.04339e-181	0.659934	0.606576	0.595845	0.61395	0.648803	0.655832	0.483122	0.623099	0.541005	0.614576	0.605628	0.441224	0.65413	0.657755	0.556478	0.582058	0.644957	0.641826	0.593381	0.684911	0.660004	0.63355	0.63165	0.61813	0.67408	0.697389	0.627974	0.321064	0.589945	0.691488	0.650074	0.514612
XPOT	514	2.40432e-114	1.94698e-113	0.622225	0.641405	0.684391	0.516672	0.663285	0.62336	0.658394	0.475331	0.493396	0.595877	0.632987	0.547107	0.417652	0.423502	0.346075	0.485389	0.665772	0.560879	0.590963	0.658466	0.36722	0.555244	0.599745	0.554687	0.680174	0.677994	0.61978	0.488816	0.52766	0.659107	0.327502	0.418916
GSDMD	514	1.55322e-102	1.04828e-101	0.575798	0.604657	0.564506	0.431548	0.51239	0.651679	0.581857	0.638212	0.601909	0.500208	0.592388	0.419099	0.58338	0.574549	0.602319	0.558802	0.605425	0.533955	0.589874	0.524689	0.675929	0.518149	0.60326	0.647956	0.664933	0.560605	0.582194	0.416943	0.61053	0.654495	0.577056	0.639868
RND2	514	1.96622e-69	7.68844e-69	0.577565	0.345143	0.518692	0.514168	0.464529	0.620819	0.542696	0.502271	0.518115	0.439617	0.430262	0.423766	0.623403	0.4838	0.420673	0.531275	0.487851	0.493822	0.46987	0.695407	0.427338	0.522751	0.655875	0.597554	0.598147	0.697607	0.481755	0.669113	0.64005	0.559318	0.598391	0.547407
AURKAIP1	514	1.40645e-39	3.31457e-39	0.225323	0.405406	0.499233	0.473645	0.25426	0.519224	0.427011	0.287785	0.344434	0.482445	0.343859	0.290963	0.422859	0.531918	0.401776	0.238402	0.466484	0.403274	0.277051	0.501165	0.543364	0.420262	0.692868	0.585679	0.426956	0.557427	0.534948	0.592476	0.677033	0.406903	0.745777	0.508861
KDELR2	514	2.5573e-34	5.53839e-34	0.140088	0.387796	0.573472	0.27862	0.246072	0.216174	0.399609	0.217152	0.238157	0.576269	0.308033	0.228568	0.069378	0.253959	0.393711	0.17562	0.477613	0.312405	0.210879	0.567663	0.4656	0.454171	0.457903	0.35685	0.430051	0.514422	0.727228	0.122456	0.379398	0.508174	0.668023	0.60115
PAPD4	515	3.01138e-108	2.22125e-107	0.626146	0.63181	0.633998	0.574654	0.639608	0.663458	0.607429	0.688744	0.646438	0.604084	0.635568	0.597553	0.565515	0.586937	0.471646	0.650262	0.621407	0.607195	0.671999	0.568348	0.517732	0.620125	0.533652	0.507152	0.668442	0.542424	0.610081	0.564988	0.637887	0.698117	0.456721	0.643971
PARVA	515	2.40708e-107	1.7537e-106	0.594326	0.522406	0.459303	0.609724	0.558393	0.572166	0.508658	0.480487	0.396279	0.442031	0.521418	0.438486	0.614326	0.581684	0.533838	0.468078	0.504085	0.553628	0.36493	0.603894	0.613933	0.477481	0.586643	0.602766	0.523817	0.614176	0.468618	0.263685	0.531626	0.469049	0.55006	0.615541
ADPGK	515	2.18214e-103	1.49255e-102	0.634504	0.659409	0.661406	0.590847	0.642718	0.6857	0.654856	0.64244	0.621625	0.583768	0.644391	0.581356	0.568644	0.579847	0.539495	0.663936	0.685918	0.593067	0.630147	0.431613	0.61336	0.541036	0.586823	0.588666	0.682309	0.46853	0.609782	0.492528	0.569688	0.730624	0.626361	0.634469
CAPN12	515	3.07166e-90	1.70547e-89	0.565548	0.575488	0.573615	0.564343	0.573153	0.573549	0.551277	0.574616	0.567446	0.573871	0.571741	0.563537	0.564573	0.564829	0.527089	0.573589	0.57519	0.568931	0.578373	0.573355	0.574249	0.571219	0.552296	0.5709	0.580553	0.566633	0.561923	0.565075	0.574039	0.580553	0.545585	0.553392
ANXA11	515	6.11266e-77	2.70977e-76	0.46807	0.519018	0.628963	0.587922	0.479523	0.562796	0.61687	0.482599	0.476947	0.659394	0.522935	0.462783	0.643613	0.586928	0.531016	0.44043	0.576071	0.634417	0.403523	0.30158	0.578322	0.626837	0.590415	0.52282	0.550386	0.255894	0.644433	0.265224	0.538672	0.583321	0.651677	0.617851
COPS2	516	7.11658e-121	6.35315e-120	0.660562	0.571796	0.569265	0.492951	0.677829	0.611193	0.671703	0.582672	0.510688	0.520042	0.559688	0.478205	0.542484	0.470333	0.432681	0.603365	0.583887	0.529203	0.555218	0.61587	0.520825	0.506206	0.647401	0.557772	0.614914	0.559142	0.509162	0.355343	0.661399	0.574678	0.354484	0.481699
SLC22A18	516	3.49282e-114	2.81881e-113	0.627513	0.531269	0.664026	0.480928	0.60414	0.66422	0.635282	0.632419	0.616887	0.595559	0.587997	0.384565	0.620971	0.525407	0.584029	0.624307	0.633304	0.514766	0.631595	0.588652	0.658221	0.585672	0.626409	0.584917	0.638495	0.681315	0.543503	0.546462	0.621083	0.640654	0.577395	0.62847
IFNAR1	516	1.76328e-86	9.26046e-86	0.648258	0.633497	0.534526	0.60251	0.622963	0.674999	0.555562	0.673597	0.549383	0.52974	0.605475	0.560881	0.733138	0.578919	0.568875	0.678882	0.607544	0.53337	0.626617	0.398855	0.694826	0.520782	0.68299	0.695815	0.636927	0.619162	0.600605	0.562752	0.628406	0.689155	0.681836	0.532195
ECI1	516	1.52496e-69	5.96849e-69	0.503347	0.567715	0.615536	0.335969	0.429446	0.604666	0.590514	0.597944	0.582201	0.449662	0.38205	0.367541	0.559635	0.523749	0.303034	0.551861	0.594353	0.373967	0.439522	0.658727	0.517871	0.541387	0.732759	0.556584	0.616682	0.590593	0.542685	0.616158	0.74191	0.605177	0.485732	0.640193
C8orf82	516	3.662e-48	9.9312e-48	0.588658	0.505637	0.56128	0.54671	0.52017	0.588266	0.458196	0.504271	0.501979	0.449868	0.503108	0.381739	0.635666	0.517415	0.643729	0.505444	0.589387	0.468024	0.462619	0.540149	0.585468	0.535512	0.679553	0.598157	0.595766	0.576071	0.53502	0.477151	0.631261	0.595916	0.63952	0.581429
ISCA2	517	1.16977e-108	8.67939e-108	0.514488	0.656947	0.584567	0.540967	0.496848	0.697651	0.512268	0.645201	0.680397	0.559129	0.631717	0.349603	0.579767	0.518697	0.639415	0.649868	0.523503	0.585432	0.644888	0.59754	0.543394	0.521253	0.701494	0.588243	0.628181	0.66526	0.618359	0.537633	0.721685	0.711466	0.596158	0.467315
SET	517	1.35947e-70	5.41e-70	0.47326	0.473229	0.353191	0.30826	0.366402	0.575252	0.431405	0.274938	0.192225	0.208818	0.357157	0.313946	0.393468	0.433961	0.457966	0.423955	0.50226	0.336765	0.196108	0.475155	0.26387	0.357795	0.75737	0.37878	0.324936	0.399458	0.323287	0.52378	0.614504	0.279089	0.429656	0.54862
SNX18	517	8.19092e-62	2.79452e-61	0.586787	0.573886	0.55835	0.5313	0.587041	0.600702	0.546879	0.551194	0.509076	0.523304	0.58576	0.582742	0.547716	0.538609	0.483767	0.523713	0.568046	0.523963	0.54597	0.544892	0.5155	0.495071	0.588545	0.515814	0.585709	0.583847	0.556503	0.503004	0.581595	0.61757	0.443886	0.552592
TM2D1	517	1.49706e-45	3.89051e-45	0.54436	0.534186	0.607545	0.547451	0.571581	0.535953	0.554714	0.470729	0.540594	0.604444	0.580226	0.433202	0.562696	0.560302	0.48234	0.48335	0.619235	0.5896	0.575732	0.638105	0.543972	0.536622	0.653379	0.543263	0.729915	0.6853	0.56747	0.54536	0.56905	0.610853	0.702211	0.490153
CAMK1D	518	3.11024e-71	1.25007e-70	0.572193	0.574578	0.559301	0.543925	0.560915	0.58205	0.566421	0.48522	0.367983	0.465725	0.576981	0.568448	0.557196	0.472167	0.496159	0.509034	0.531555	0.529556	0.438437	0.49779	0.529663	0.53748	0.57211	0.562966	0.570952	0.404024	0.489262	0.481116	0.498266	0.576684	0.503444	0.592758
ACO1	519	3.469e-184	7.1228e-183	0.659514	0.656839	0.595494	0.62601	0.64826	0.675765	0.607855	0.599259	0.521738	0.625179	0.657072	0.573331	0.631022	0.601425	0.564062	0.589211	0.628221	0.559708	0.575789	0.501793	0.629779	0.623652	0.615464	0.597503	0.638644	0.663332	0.608464	0.319497	0.558986	0.639641	0.619203	0.57543
AGO2	519	4.48248e-153	6.13189e-152	0.68285	0.649825	0.572035	0.575912	0.662837	0.652229	0.543342	0.553606	0.416841	0.472585	0.621687	0.525498	0.626371	0.635858	0.602604	0.554778	0.594882	0.596416	0.472048	0.703212	0.531424	0.509316	0.63935	0.610449	0.544552	0.692827	0.527572	0.623401	0.536258	0.747563	0.617081	0.7033
PCDHB9	519	5.7632e-149	7.52246e-148	0.614057	0.635225	0.57663	0.45695	0.605891	0.644443	0.542993	0.605	0.566933	0.351899	0.644263	0.496279	0.537958	0.584019	0.544445	0.610709	0.580708	0.510032	0.603907	0.648961	0.443894	0.409565	0.563065	0.490341	0.620801	0.647782	0.326287	0.650247	0.58352	0.635419	0.548549	0.642247
MED29	519	1.3294e-102	8.98925e-102	0.58276	0.639715	0.646753	0.555312	0.608786	0.690177	0.663657	0.614199	0.620914	0.558997	0.667009	0.420079	0.581328	0.600701	0.521346	0.652813	0.664196	0.594794	0.633709	0.626128	0.534404	0.569516	0.702229	0.668669	0.696161	0.660583	0.516767	0.585175	0.741608	0.603123	0.582602	0.550682
SIK3	519	1.44104e-95	8.69266e-95	0.615654	0.594906	0.599196	0.629042	0.601703	0.646626	0.535472	0.623856	0.520988	0.567441	0.607864	0.384879	0.637254	0.590656	0.630504	0.597039	0.589866	0.570267	0.590315	0.639353	0.62336	0.607121	0.606152	0.621234	0.617714	0.643529	0.557213	0.605097	0.57837	0.647818	0.585019	0.47528
TSR3	519	1.78157e-70	7.07395e-70	0.497533	0.486289	0.586747	0.397995	0.518132	0.536662	0.516105	0.458632	0.456998	0.535168	0.466561	0.305335	0.520714	0.540631	0.357729	0.377198	0.610121	0.557158	0.481147	0.574731	0.520856	0.532242	0.745968	0.517429	0.622046	0.518133	0.549204	0.476877	0.707178	0.48695	0.717957	0.565032
PPP1R35	519	9.67476e-70	3.79561e-69	0.459954	0.601872	0.640451	0.494973	0.448126	0.649451	0.52766	0.580558	0.535714	0.606031	0.514404	0.53747	0.566594	0.457892	0.415122	0.44058	0.628863	0.535141	0.463582	0.730872	0.419326	0.595349	0.717922	0.430052	0.652193	0.667231	0.602499	0.643956	0.706667	0.74587	0.4609	0.722394
CMC1	520	1.06178e-88	5.76192e-88	0.460191	0.595593	0.604908	0.558128	0.448608	0.682649	0.605302	0.522871	0.474048	0.596264	0.570295	0.252013	0.643031	0.646365	0.484808	0.39439	0.562842	0.591739	0.491207	0.570562	0.613297	0.593518	0.730074	0.660479	0.612451	0.56433	0.595201	0.528477	0.744354	0.580044	0.565389	0.597854
KLHL4	520	1.0911e-83	5.45269e-83	0.587479	0.503352	0.552656	0.563234	0.533912	0.603945	0.557809	0.625148	0.554532	0.623015	0.522607	0.429633	0.601013	0.555254	0.549832	0.580208	0.512115	0.575777	0.620362	0.629224	0.614253	0.624126	0.594347	0.61209	0.603709	0.630187	0.608612	0.607897	0.57365	0.552089	0.566571	0.525893
HSD11B1	521	2.94859e-199	7.16315e-198	0.599939	0.601563	0.600107	0.600483	0.600724	0.601392	0.59251	0.601709	0.601309	0.601709	0.601186	0.550579	0.600501	0.600334	0.598005	0.600211	0.599485	0.600999	0.601709	0.57355	0.601709	0.601709	0.590151	0.601709	0.601709	0.599042	0.601709	0.135146	0.598104	0.573444	0.601709	0.554854
ZIC2	521	7.48532e-199	1.80612e-197	0.598573	0.534033	0.557685	0.596326	0.597965	0.577068	0.599741	0.596981	0.577191	0.560453	0.529475	0.488589	0.598907	0.599471	0.597511	0.577197	0.600081	0.599296	0.598592	0.599158	0.479019	0.58285	0.589603	0.491619	0.600081	0.600081	0.548667	0.470033	0.593006	0.600081	0.593616	0.600081
USP8	521	1.58286e-157	2.27153e-156	0.698553	0.531327	0.531122	0.445455	0.70284	0.660533	0.639439	0.510661	0.45193	0.459472	0.566862	0.539786	0.487091	0.529167	0.36992	0.586405	0.606587	0.516718	0.57071	0.547065	0.422235	0.498947	0.607589	0.520918	0.646539	0.551187	0.417709	0.495788	0.501345	0.754397	0.393448	0.593869
VRK3	521	4.41108e-89	2.41091e-88	0.58806	0.613604	0.630416	0.595326	0.603312	0.663116	0.593633	0.648397	0.597503	0.488512	0.597735	0.540503	0.617251	0.666897	0.505138	0.652752	0.632354	0.601874	0.604759	0.641877	0.486155	0.537208	0.635175	0.573954	0.657926	0.631841	0.503651	0.616527	0.665661	0.668671	0.546476	0.570189
BCAR1	521	7.63338e-82	3.69706e-81	0.619697	0.633986	0.589638	0.535435	0.601247	0.6596	0.541284	0.605568	0.519681	0.509547	0.616913	0.551731	0.515768	0.506536	0.429332	0.573949	0.610033	0.555784	0.587911	0.695065	0.531326	0.560226	0.600862	0.391061	0.650653	0.734052	0.534612	0.374313	0.554573	0.725842	0.391661	0.607949
ERVK3-1	521	4.0478e-79	1.86971e-78	0.618693	0.573039	0.593716	0.515801	0.623239	0.624398	0.572459	0.594968	0.551283	0.413224	0.507298	0.399611	0.594394	0.599634	0.498769	0.595729	0.625122	0.536282	0.549317	0.641322	0.634193	0.481766	0.640957	0.670821	0.647185	0.645337	0.448688	0.590823	0.670923	0.639246	0.320189	0.624988
ITPRIP	521	4.58608e-71	1.83978e-70	0.565668	0.570092	0.599379	0.585187	0.578585	0.581748	0.589057	0.615541	0.584853	0.614005	0.551644	0.535859	0.613846	0.57792	0.570463	0.562816	0.570473	0.598545	0.606219	0.581794	0.603114	0.621897	0.562733	0.559593	0.608712	0.606426	0.61045	0.425691	0.590079	0.625712	0.557141	0.588007
ARPC4	521	5.56744e-61	1.87165e-60	0.506537	0.478892	0.501022	0.518973	0.427277	0.527118	0.514155	0.46205	0.46891	0.517183	0.396541	0.347224	0.639186	0.601624	0.460663	0.405877	0.535086	0.531467	0.338095	0.255424	0.724009	0.537537	0.681635	0.674819	0.528255	0.19941	0.576156	0.435749	0.54017	0.32091	0.603917	0.636662
PHF1	522	5.41346e-93	3.14042e-92	0.564529	0.616899	0.66935	0.521599	0.606726	0.527725	0.563175	0.461773	0.504438	0.603459	0.567163	0.57561	0.395372	0.500626	0.506437	0.461587	0.673094	0.586444	0.567928	0.64211	0.533973	0.558649	0.611049	0.587269	0.711254	0.673032	0.549838	0.419025	0.528851	0.665798	0.537555	0.327826
YWHAQ	522	3.3234e-80	1.56386e-79	0.478112	0.391595	0.42526	0.534915	0.443979	0.495236	0.536214	0.413352	0.430469	0.334142	0.334071	0.366502	0.652958	0.608163	0.540147	0.363857	0.409923	0.564113	0.275692	0.767185	0.314445	0.532859	0.737972	0.275312	0.434393	0.713044	0.376612	0.567044	0.639331	0.176663	0.726796	0.370371
CDK13	522	3.05102e-47	8.15311e-47	0.544286	0.573533	0.617427	0.575941	0.593761	0.617474	0.58601	0.552581	0.382544	0.541325	0.587334	0.608224	0.498012	0.532159	0.441931	0.506158	0.604682	0.561509	0.588971	0.679115	0.293171	0.532004	0.576979	0.372237	0.642743	0.678886	0.540071	0.601004	0.472588	0.732229	0.518279	0.53243
CPM	523	2.97458e-205	7.6714e-204	0.604653	0.596213	0.574339	0.582732	0.600115	0.604791	0.555141	0.581081	0.56408	0.280396	0.596087	0.56462	0.60288	0.581208	0.600691	0.586188	0.599135	0.549892	0.554696	0.3912	0.595117	0.344158	0.59065	0.568652	0.581849	0.583972	0.390338	0.579101	0.569063	0.595896	0.532905	0.532554
ARL4D	523	9.9913e-129	9.96982e-128	0.644106	0.662339	0.620114	0.523007	0.650974	0.671957	0.633143	0.633556	0.601013	0.601162	0.650107	0.602587	0.625085	0.588137	0.598607	0.62019	0.648545	0.574045	0.595933	0.711376	0.610885	0.597653	0.665169	0.587267	0.65134	0.719753	0.384126	0.60505	0.643417	0.717662	0.475696	0.653404
DYNC2LI1	523	1.2717e-75	5.5206e-75	0.611733	0.57704	0.589947	0.62044	0.586441	0.654176	0.603408	0.609686	0.580823	0.563742	0.592387	0.537662	0.639172	0.615095	0.51219	0.540624	0.597471	0.664182	0.658415	0.682323	0.526696	0.528896	0.62313	0.595126	0.688726	0.695985	0.504894	0.515389	0.659276	0.653906	0.52071	0.668712
PCBD1	523	4.49604e-70	1.77498e-69	0.635283	0.339076	0.538743	0.604149	0.517396	0.428992	0.615007	0.388119	0.426482	0.560733	0.320437	0.429258	0.657187	0.413828	0.349826	0.291587	0.47608	0.598531	0.357084	0.31714	0.437035	0.546498	0.734833	0.50955	0.516791	0.424755	0.589573	0.430767	0.671268	0.36505	0.657765	0.444733
CKS1B	523	4.74742e-61	1.59824e-60	0.495491	0.585238	0.583328	0.573351	0.361261	0.607826	0.448909	0.43462	0.373928	0.515992	0.154465	0.454106	0.636319	0.537604	0.431385	0.29878	0.591652	0.442859	0.0634675	0.589467	0.689009	0.591817	0.72847	0.599838	0.451691	0.479638	0.718871	0.452403	0.638788	0.471965	0.713114	0.41935
SNX14	524	4.97321e-205	1.27795e-203	0.678797	0.603172	0.586605	0.561835	0.66883	0.645218	0.567054	0.547691	0.509248	0.462189	0.601293	0.536022	0.609154	0.505758	0.575483	0.552311	0.588992	0.535542	0.504332	0.578368	0.575495	0.482217	0.614239	0.561477	0.614071	0.55955	0.434	0.464989	0.487403	0.668808	0.561001	0.563652
NPTN	524	4.29996e-114	3.46365e-113	0.656848	0.623044	0.629932	0.626609	0.653646	0.67475	0.659055	0.664738	0.661463	0.607674	0.619492	0.494201	0.666742	0.570134	0.477924	0.681761	0.642947	0.616562	0.643883	0.471522	0.612676	0.608858	0.658787	0.607841	0.697886	0.600805	0.533901	0.26928	0.700612	0.690527	0.616641	0.688227
NBPF14	524	2.3087e-107	1.68317e-106	0.608004	0.623308	0.621605	0.596871	0.593072	0.630278	0.605741	0.662234	0.572695	0.62723	0.605182	0.539625	0.618092	0.558441	0.517997	0.608594	0.603455	0.563763	0.649038	0.620514	0.578581	0.636605	0.630536	0.482576	0.655361	0.636671	0.659041	0.45778	0.65524	0.595393	0.429419	0.655659
CXCL6	524	7.3926e-99	4.69966e-98	0.546786	0.545161	0.54467	0.543881	0.546786	0.54591	0.521908	0.546786	0.539722	0.541217	0.545387	0.545869	0.546786	0.546786	0.546786	0.533796	0.546084	0.546012	0.546001	0.453281	0.546786	0.545986	0.54591	0.546786	0.546786	0.530211	0.546786	0.040087	0.546786	0.528612	0.546786	0.546786
CAPN2	524	1.30163e-92	7.4879e-92	0.670014	0.566739	0.543663	0.57336	0.518548	0.63558	0.632813	0.539064	0.51975	0.641552	0.567496	0.508877	0.592831	0.57508	0.499887	0.493583	0.447537	0.629653	0.540317	0.704215	0.678927	0.514161	0.530483	0.53384	0.61182	0.760966	0.691689	0.312603	0.497777	0.452025	0.579197	0.557364
ADCK2	524	3.65088e-81	1.75193e-80	0.553454	0.571275	0.62791	0.539418	0.565396	0.577846	0.648343	0.601631	0.584753	0.537688	0.5418	0.518457	0.598965	0.538577	0.473236	0.576594	0.618818	0.590826	0.575356	0.591603	0.37746	0.563191	0.625395	0.429767	0.652302	0.630245	0.495442	0.622819	0.635918	0.624876	0.566798	0.570603
GOLM1	524	2.0286e-79	9.4238e-79	0.635103	0.338705	0.216362	0.524492	0.50892	0.606369	0.474079	0.270195	0.276439	0.0935359	0.347508	0.23006	0.622907	0.446052	0.421662	0.410067	0.333155	0.397241	0.171036	0.691705	0.209886	0.240624	0.577769	0.370799	0.442864	0.727164	0.155738	0.448711	0.369356	0.468941	0.640658	0.712968
EAPP	524	1.90354e-37	4.32889e-37	0.58649	0.54561	0.523753	0.440671	0.600276	0.620829	0.594353	0.592904	0.576738	0.473907	0.601759	0.533484	0.415246	0.51035	0.61565	0.654444	0.551191	0.545154	0.631245	0.540508	0.35543	0.432527	0.659103	0.487678	0.645785	0.542399	0.400684	0.440158	0.742072	0.731068	0.350149	0.431507
B4GALNT4	525	1.51098e-130	1.53791e-129	0.602064	0.590744	0.523345	0.558732	0.593377	0.605581	0.488621	0.553976	0.558532	0.481917	0.584535	0.577811	0.6035	0.556684	0.533724	0.597447	0.568686	0.534227	0.519596	0.616764	0.561646	0.500617	0.572139	0.588354	0.54821	0.617686	0.47674	0.604279	0.576415	0.610912	0.58685	0.598364
RP1-155D22.2	525	8.83927e-127	8.61496e-126	0.591743	0.61322	0.615694	0.615492	0.603378	0.617876	0.546858	0.614619	0.555942	0.606928	0.616011	0.553033	0.62154	0.609077	0.606241	0.58484	0.610585	0.594414	0.604307	0.625305	0.618673	0.606461	0.578695	0.623186	0.611305	0.625305	0.622131	0.625305	0.55586	0.625305	0.620496	0.625305
CLK1	525	3.30994e-90	1.83586e-89	0.64262	0.638767	0.58158	0.48066	0.656448	0.647107	0.53567	0.617842	0.504716	0.542163	0.621423	0.501411	0.572225	0.624138	0.542919	0.596755	0.644676	0.569271	0.594493	0.542122	0.528377	0.595952	0.555224	0.514344	0.669557	0.497493	0.550696	0.567142	0.580593	0.7423	0.200105	0.54127
WTAP	525	9.36911e-87	4.94728e-86	0.661195	0.51858	0.523829	0.398097	0.668018	0.580188	0.487485	0.609734	0.452475	0.491282	0.523321	0.595295	0.529802	0.647012	0.540681	0.530041	0.64766	0.593082	0.563247	0.292534	0.69617	0.520458	0.666936	0.701254	0.67263	0.509425	0.593924	0.288992	0.657728	0.71191	0.442917	0.472425
VCL	525	3.98801e-84	2.00754e-83	0.585274	0.582629	0.58763	0.595174	0.556156	0.644521	0.582956	0.612818	0.475941	0.660295	0.570763	0.500058	0.646243	0.513195	0.576137	0.548368	0.549912	0.637639	0.577267	0.641401	0.634096	0.62511	0.571259	0.566116	0.596859	0.653093	0.645815	0.293127	0.528265	0.68165	0.573017	0.647764
ZYX	525	1.75966e-59	5.79069e-59	0.311526	0.565245	0.546682	0.328209	0.243575	0.659046	0.64283	0.63831	0.451666	0.661176	0.553997	0.31094	0.642897	0.482909	0.645561	0.59971	0.448947	0.361191	0.638816	0.523363	0.53557	0.650499	0.613403	0.532359	0.653222	0.51916	0.681762	0.532215	0.708086	0.623134	0.602367	0.724483
LSAMP	525	1.48365e-54	4.48435e-54	0.570454	0.447525	0.337422	0.52956	0.515228	0.607239	0.403421	0.403454	0.323947	0.148917	0.460615	0.284198	0.621878	0.573986	0.50426	0.458178	0.440445	0.61259	0.27801	0.665497	0.578336	0.324148	0.523865	0.451943	0.383406	0.674194	0.167746	0.659304	0.432061	0.532237	0.54774	0.545462
PRRC2A	526	1.53374e-204	3.93175e-203	0.717004	0.698629	0.637456	0.645622	0.674478	0.716902	0.531549	0.669403	0.566276	0.575008	0.668688	0.570099	0.709588	0.585793	0.654168	0.654218	0.67768	0.551354	0.594093	0.719504	0.69074	0.634653	0.688104	0.689841	0.664494	0.736706	0.607811	0.675693	0.61826	0.733947	0.596488	0.624154
ACIN1	526	2.51235e-129	2.52227e-128	0.652856	0.61882	0.546353	0.565429	0.61831	0.714258	0.545066	0.622017	0.522929	0.424583	0.589841	0.556289	0.621898	0.594046	0.565119	0.685635	0.580992	0.526485	0.557223	0.621555	0.496057	0.53724	0.59866	0.501057	0.623446	0.611977	0.472012	0.521415	0.628838	0.703565	0.491263	0.60226
MRPS5	526	4.65322e-90	2.57689e-89	0.638224	0.680193	0.654526	0.577162	0.646806	0.658916	0.620691	0.57902	0.499436	0.582568	0.644711	0.557597	0.601297	0.603156	0.438641	0.570951	0.644732	0.586788	0.596801	0.666149	0.627707	0.619424	0.597591	0.705524	0.690268	0.691058	0.55199	0.649308	0.655952	0.70556	0.50278	0.658066
POLR2E	526	1.1755e-69	4.60751e-69	0.491893	0.509039	0.597719	0.511777	0.45869	0.610906	0.599976	0.473433	0.592079	0.353396	0.457236	0.349067	0.54053	0.573058	0.517375	0.526803	0.592814	0.411784	0.396738	0.573278	0.658291	0.453806	0.754192	0.647376	0.553474	0.443592	0.50544	0.554972	0.727666	0.330592	0.583154	0.565776
C7orf50	526	1.00118e-46	2.65021e-46	0.349137	0.304556	0.41448	0.478523	0.238948	0.427022	0.547429	0.338618	0.352139	0.44363	0.250817	0.358905	0.441133	0.56785	0.375159	0.308782	0.445226	0.546773	0.32444	0.695778	0.204373	0.471651	0.65086	0.327589	0.451052	0.722633	0.396849	0.693478	0.515532	0.408047	0.372375	0.560867
RFTN2	527	2.95834e-204	7.56556e-203	0.613525	0.567402	0.583381	0.587325	0.60514	0.590209	0.491659	0.606217	0.568377	0.497986	0.581987	0.573002	0.599666	0.609826	0.530411	0.54833	0.598873	0.550887	0.6035	0.616445	0.60829	0.54055	0.595144	0.55107	0.595082	0.619203	0.594475	0.442219	0.583619	0.606724	0.558051	0.531423
UBR4	527	5.38569e-113	4.26106e-112	0.63558	0.654925	0.666495	0.623824	0.651005	0.675331	0.608704	0.620793	0.485004	0.580003	0.647962	0.575936	0.615717	0.63121	0.531241	0.607347	0.673623	0.595333	0.562921	0.611141	0.568696	0.630553	0.599527	0.538429	0.683183	0.658643	0.568225	0.537146	0.587792	0.704279	0.520284	0.626112
PAPLN	527	4.3529e-82	2.11543e-81	0.54608	0.548007	0.547787	0.547747	0.544881	0.548007	0.538645	0.548007	0.546837	0.547589	0.548007	0.546547	0.548007	0.54732	0.546739	0.546581	0.548007	0.541865	0.547166	0.543782	0.548007	0.548007	0.538793	0.54687	0.548007	0.543912	0.548007	0.533711	0.54468	0.548007	0.548007	0.548007
SDC2	527	7.76196e-53	2.26898e-52	0.59606	0.414502	0.413879	0.600166	0.603578	0.603368	0.564535	0.629469	0.613631	0.479701	0.45754	0.409795	0.522979	0.648864	0.35951	0.636167	0.67706	0.653709	0.581373	0.416808	0.527306	0.415571	0.602152	0.306191	0.601692	0.551493	0.360648	0.142019	0.650335	0.526177	0.647633	0.562053
SS18L2	527	1.31914e-43	3.31945e-43	0.457177	0.584057	0.594859	0.554336	0.486706	0.618128	0.539445	0.438234	0.424234	0.471485	0.522647	0.418501	0.587292	0.593628	0.518282	0.361072	0.582541	0.581328	0.373303	0.552122	0.627396	0.506312	0.686808	0.694233	0.60239	0.559066	0.48861	0.495943	0.646934	0.67734	0.633916	0.45973
MDM4	528	1.03707e-150	1.38237e-149	0.627566	0.695997	0.629238	0.570402	0.616967	0.679113	0.123336	0.625996	0.554265	0.553506	0.680922	0.522269	0.531539	0.585631	0.475898	0.624038	0.680112	0.591314	0.623378	0.615198	0.478284	0.577023	0.508078	0.544748	0.667534	0.631767	0.547296	0.619753	0.489502	0.740889	0.352619	0.503331
IDH2	528	2.36395e-75	1.02124e-74	0.425928	0.644038	0.507931	0.548091	0.326534	0.669139	0.675695	0.436801	0.479612	0.222114	0.407635	0.61317	0.642694	0.493433	0.266781	0.543894	0.531419	0.44162	0.204012	0.485868	0.607513	0.388899	0.597484	0.553761	0.417102	0.302952	0.549921	0.575026	0.602108	0.614975	0.540543	0.627091
DCP1A	528	6.70098e-70	2.63814e-69	0.557609	0.611856	0.575096	0.516273	0.596565	0.649389	0.574117	0.511098	0.433416	0.450775	0.599033	0.530181	0.533458	0.587643	0.501959	0.507089	0.628357	0.564934	0.536258	0.613436	0.560338	0.51774	0.598427	0.60157	0.656013	0.588189	0.459115	0.542249	0.530403	0.738249	0.330088	0.576712
MSANTD3	528	5.0101e-59	1.63662e-58	0.632658	0.621647	0.581461	0.499859	0.632594	0.58762	0.618299	0.475736	0.341004	0.575659	0.561484	0.459008	0.534181	0.463134	0.478767	0.380193	0.547434	0.581513	0.417508	0.659296	0.509727	0.52873	0.697257	0.499582	0.633809	0.755816	0.573888	0.524416	0.585929	0.606858	0.488396	0.553275
PPM1A	529	1.93305e-150	2.56706e-149	0.5873	0.662617	0.573314	0.53974	0.607617	0.666677	0.558474	0.602457	0.545369	0.502861	0.658253	0.500979	0.551101	0.578731	0.598542	0.600122	0.611942	0.579886	0.563041	0.559044	0.438868	0.542106	0.604308	0.489586	0.647676	0.601109	0.402228	0.494909	0.606434	0.612099	0.518448	0.546303
TMEM243	529	1.07619e-96	6.62084e-96	0.623804	0.435985	0.672255	0.580379	0.633968	0.405419	0.581988	0.534214	0.488589	0.685539	0.373204	0.542278	0.438741	0.623873	0.464596	0.416491	0.685531	0.661905	0.475916	0.576491	0.650381	0.622943	0.644565	0.615173	0.686908	0.547388	0.689651	0.379138	0.605112	0.739449	0.535981	0.686461
UNC13A	529	1.19003e-83	5.94012e-83	0.554717	0.572096	0.571588	0.587503	0.582408	0.582486	0.578682	0.539657	0.518701	0.489463	0.575607	0.566287	0.587692	0.580217	0.583743	0.581291	0.575845	0.583819	0.521897	0.587453	0.369758	0.546747	0.538447	0.333205	0.578875	0.585577	0.386774	0.570834	0.570874	0.55746	0.583198	0.579843
CRYAB	529	1.12509e-79	5.24913e-79	0.442092	0.563507	0.447782	0.201478	0.601204	0.605268	0.449737	0.394137	0.482317	0.457425	0.636946	0.362453	0.148699	0.509326	0.215104	0.56605	0.591155	0.402111	0.48294	0.741917	0.403377	0.339547	0.554584	0.623885	0.663333	0.74046	0.268077	0.423118	0.636558	0.382903	0.544544	0.0136669
TMEM43	529	4.93594e-73	2.04545e-72	0.581959	0.650364	0.629499	0.481456	0.647807	0.653378	0.590577	0.592937	0.504778	0.604217	0.646175	0.483599	0.593244	0.616791	0.452151	0.555462	0.674555	0.636236	0.586648	0.731003	0.706319	0.573824	0.552458	0.639953	0.682653	0.750221	0.649928	0.61634	0.465327	0.70305	0.611352	0.70692
NINL	530	5.17288e-173	9.08403e-172	0.599355	0.582007	0.584598	0.602291	0.594841	0.582729	0.600644	0.581365	0.560212	0.569031	0.58374	0.562257	0.600093	0.590887	0.540539	0.578424	0.584269	0.602543	0.569666	0.600613	0.537068	0.585749	0.578838	0.547453	0.572282	0.60221	0.555552	0.517368	0.587209	0.604963	0.577362	0.585684
PGRMC2	530	2.6089e-100	1.69849e-99	0.504686	0.657735	0.624711	0.569807	0.568676	0.629344	0.566896	0.707988	0.625189	0.583207	0.626777	0.49829	0.502903	0.467639	0.494952	0.636115	0.590941	0.525348	0.711591	0.63133	0.424582	0.537862	0.580313	0.50505	0.683863	0.667761	0.550524	0.236905	0.601441	0.707318	0.568087	0.483396
MAGEF1	530	1.86564e-86	9.79081e-86	0.363541	0.467137	0.415674	0.357558	0.375862	0.683828	0.524592	0.411032	0.418309	0.189666	0.504522	0.485281	0.392531	0.398573	0.331321	0.356987	0.524332	0.466792	0.398971	0.703813	0.36467	0.295219	0.490178	0.530043	0.601879	0.712388	0.239203	0.554152	0.509308	0.754104	0.318678	0.678911
NHLRC3	530	5.2205e-45	1.34392e-44	0.545329	0.600031	0.547285	0.587416	0.562367	0.588677	0.470831	0.610052	0.591171	0.469367	0.558741	0.596952	0.565589	0.576519	0.419631	0.577243	0.574509	0.5617	0.619913	0.54761	0.505906	0.465974	0.406244	0.510157	0.62369	0.619839	0.374185	0.602078	0.570248	0.671534	0.579667	0.558102
CFAP97	531	3.37935e-203	8.55007e-202	0.737298	0.485685	0.451875	0.429808	0.702899	0.569298	0.5208	0.623013	0.573469	0.465057	0.477407	0.462331	0.4584	0.47545	0.395541	0.522061	0.521854	0.390791	0.645151	0.663058	0.411108	0.403455	0.674098	0.555888	0.48415	0.617505	0.458807	0.556203	0.658276	0.616252	0.527791	0.398995
MSMO1	531	1.56263e-96	9.58312e-96	0.638385	0.458831	0.684335	0.503971	0.46777	0.591464	0.598779	0.547778	0.485586	0.660086	0.496289	0.576617	0.715088	0.525186	0.652606	0.634409	0.623476	0.520026	0.524319	0.744434	0.63301	0.659353	0.637048	0.515428	0.700103	0.613831	0.698963	0.438213	0.518335	0.685403	0.636144	0.625415
PINLYP	531	5.48336e-93	3.18011e-92	0.604195	0.608207	0.599	0.632934	0.573487	0.638621	0.59042	0.615975	0.594057	0.493991	0.593623	0.415091	0.660171	0.631278	0.56781	0.616739	0.631391	0.605864	0.570536	0.650777	0.651424	0.562278	0.635303	0.656698	0.614388	0.65224	0.558671	0.539744	0.647855	0.544937	0.622002	0.663954
EYA2	532	4.55347e-166	7.24013e-165	0.610688	0.61153	0.612363	0.523088	0.612642	0.601126	0.607392	0.591337	0.590265	0.592842	0.594537	0.57871	0.507867	0.569416	0.451099	0.597045	0.606674	0.553156	0.587012	0.611997	0.611101	0.592397	0.597417	0.620532	0.616994	0.615119	0.557416	0.612855	0.604976	0.605595	0.566135	0.612762
RAPGEF1	532	3.01813e-150	4.00057e-149	0.625792	0.65034	0.633846	0.617399	0.642549	0.650255	0.636123	0.636123	0.555505	0.599843	0.63629	0.55959	0.633599	0.586686	0.589664	0.623887	0.628923	0.596225	0.611601	0.483624	0.506693	0.634187	0.636073	0.605299	0.662219	0.484583	0.581659	0.642622	0.593681	0.650498	0.622438	0.630084
ANTXR1	533	7.73796e-203	1.95315e-201	0.600837	0.56481	0.465867	0.526549	0.592528	0.592977	0.509173	0.554187	0.484909	0.411371	0.582518	0.455116	0.584698	0.544802	0.481292	0.541628	0.540836	0.542441	0.507081	0.567147	0.596584	0.472881	0.575785	0.589017	0.540904	0.596586	0.534808	0.432735	0.566517	0.522538	0.52705	0.592696
RABL6	533	1.79002e-102	1.20581e-101	0.631738	0.590749	0.591393	0.555147	0.570118	0.671105	0.570641	0.560777	0.434107	0.491011	0.528406	0.434747	0.620904	0.579295	0.372381	0.510988	0.613844	0.486448	0.376219	0.605389	0.465944	0.578056	0.653225	0.465224	0.632045	0.6255	0.587826	0.573319	0.572689	0.59411	0.568125	0.706431
AARS	533	4.59015e-102	3.07074e-101	0.609167	0.658555	0.669847	0.502811	0.63718	0.637838	0.632892	0.540674	0.531125	0.553688	0.635155	0.54716	0.44685	0.424262	0.448562	0.573396	0.680468	0.505119	0.564014	0.666526	0.39081	0.517865	0.580837	0.499575	0.679691	0.601326	0.550087	0.545848	0.523753	0.676006	0.293633	0.447815
MIA	533	3.45145e-98	2.17732e-97	0.54838	0.547837	0.547949	0.542532	0.548565	0.547929	0.546963	0.54882	0.525969	0.535065	0.548327	0.546835	0.548284	0.546892	0.548153	0.521352	0.545115	0.548066	0.543346	0.545716	0.54882	0.382638	0.54882	0.54882	0.50417	0.480703	0.530535	0.547139	0.545513	0.534049	0.537797	0.54882
ERLIN2	533	6.57518e-96	3.98769e-95	0.623793	0.589743	0.596185	0.64774	0.588986	0.65251	0.540524	0.612369	0.566253	0.559489	0.592658	0.45435	0.654645	0.579039	0.487021	0.602155	0.604188	0.570604	0.593168	0.626791	0.608337	0.580158	0.608314	0.59168	0.629405	0.64711	0.616205	0.562663	0.58037	0.619487	0.596681	0.652425
C14orf1	533	6.68607e-81	3.18693e-80	0.408486	0.451967	0.551933	0.552665	0.261717	0.662269	0.519975	0.593152	0.63053	0.592695	0.471792	0.287501	0.721459	0.610852	0.661875	0.663329	0.415882	0.597638	0.542091	0.70245	0.640277	0.593846	0.682441	0.648778	0.646075	0.613951	0.668839	0.534511	0.743396	0.537039	0.717618	0.683579
CHMP4A	533	3.85277e-78	1.74675e-77	0.654203	0.537058	0.582101	0.515252	0.622046	0.639198	0.558951	0.607454	0.688293	0.52362	0.548564	0.452344	0.525748	0.588051	0.566934	0.677352	0.620784	0.539801	0.606211	0.501641	0.505053	0.50528	0.630024	0.508117	0.685076	0.439449	0.566669	0.598761	0.736857	0.578306	0.509609	0.552854
CHMP5	533	4.37508e-40	1.0391e-39	0.498218	0.311293	0.413876	0.298907	0.50559	0.347431	0.525486	0.436446	0.565272	0.372481	0.344035	0.484713	0.339395	0.408752	0.448848	0.447541	0.489438	0.51463	0.527914	0.333527	0.645303	0.333586	0.68297	0.706125	0.6075	0.449809	0.291801	0.265083	0.678715	0.260078	0.562439	0.219498
AP5M1	534	8.07424e-129	8.06442e-128	0.605907	0.633853	0.564934	0.543954	0.614062	0.674686	0.573234	0.627821	0.577897	0.446032	0.638063	0.510353	0.58176	0.57123	0.55089	0.63455	0.576068	0.567313	0.603084	0.586248	0.419401	0.532609	0.633961	0.482648	0.636203	0.586699	0.428079	0.51878	0.651477	0.629484	0.548161	0.582174
TMBIM1	534	1.77855e-73	7.43231e-73	0.578475	0.573241	0.634428	0.490505	0.615601	0.575487	0.595459	0.619089	0.595087	0.679825	0.550763	0.523082	0.564725	0.586891	0.363636	0.538594	0.633017	0.542994	0.607894	0.406745	0.684348	0.642455	0.619636	0.621333	0.651644	0.593276	0.696006	0.377783	0.620249	0.659752	0.346081	0.304092
C5orf24	534	4.70461e-70	1.85629e-69	0.625306	0.604151	0.541834	0.516243	0.649449	0.668132	0.540967	0.603299	0.410528	0.487918	0.617413	0.485005	0.495127	0.526606	0.409585	0.603678	0.64492	0.523843	0.586372	0.702438	0.360766	0.53995	0.625953	0.448628	0.614165	0.697251	0.508555	0.534	0.568366	0.754573	0.636522	0.545855
CALM2	534	6.5699e-50	1.83534e-49	0.477265	0.389771	0.302236	0.341803	0.381733	0.555374	0.662546	0.547231	0.539814	0.247917	0.23302	0.452158	0.659905	0.553025	0.562047	0.501564	0.382903	0.391071	0.36592	0.285947	0.490669	0.398204	0.691127	0.582864	0.422996	0.275265	0.153503	0.34766	0.754058	0.542171	0.621125	0.227669
PIGP	535	1.94999e-94	1.15925e-93	0.582125	0.519527	0.548525	0.673253	0.580178	0.617021	0.568169	0.557596	0.565024	0.633292	0.537651	0.376418	0.695578	0.472701	0.456654	0.485902	0.485874	0.646916	0.54163	0.479966	0.579335	0.553707	0.662613	0.558703	0.538363	0.51909	0.630832	0.398327	0.655332	0.529801	0.615754	0.414875
RGN	535	9.25285e-79	4.24823e-78	0.541963	0.514258	0.545433	0.588385	0.533248	0.573361	0.550691	0.55611	0.548781	0.516638	0.531096	0.455416	0.591321	0.570945	0.591945	0.549861	0.547732	0.525041	0.537733	0.591158	0.585892	0.483567	0.561805	0.584	0.585129	0.590514	0.407027	0.544286	0.571191	0.532413	0.580718	0.526417
CLTC	535	5.66495e-71	2.26832e-70	0.560186	0.605943	0.581127	0.608153	0.609363	0.675075	0.585785	0.609575	0.462524	0.618056	0.641533	0.481633	0.475801	0.501402	0.481234	0.541893	0.619466	0.565851	0.553093	0.642241	0.572941	0.568569	0.534116	0.501463	0.633493	0.695437	0.540747	0.480398	0.374869	0.758135	0.649589	0.607632
ATP10A	536	8.96422e-197	2.12928e-195	0.598954	0.590309	0.58119	0.5972	0.599773	0.596291	0.600308	0.60057	0.599789	0.594391	0.587708	0.502072	0.600321	0.59222	0.595037	0.599332	0.596287	0.598412	0.599249	0.596469	0.590026	0.59741	0.58743	0.590844	0.596685	0.595312	0.600895	0.589573	0.600895	0.596773	0.577696	0.600895
MBD3	536	1.76645e-128	1.75609e-127	0.643912	0.648368	0.600434	0.565911	0.55712	0.691938	0.546463	0.615623	0.503364	0.44648	0.590723	0.406742	0.636945	0.601411	0.512293	0.60904	0.635557	0.453116	0.523388	0.652755	0.611221	0.551392	0.678255	0.589147	0.602025	0.697458	0.587327	0.588775	0.68257	0.619843	0.611226	0.70088
GOLGB1	536	1.44413e-94	8.59955e-94	0.537192	0.685246	0.564489	0.544478	0.696272	0.636131	0.66556	0.607138	0.463141	0.548328	0.714618	0.539156	0.299538	0.473289	0.564588	0.59594	0.652484	0.589678	0.682209	0.643718	0.414835	0.514717	0.459309	0.49492	0.648689	0.506823	0.517721	0.520892	0.414862	0.667784	0.45873	0.569714
NCBP2-AS2	536	4.80755e-83	2.37256e-82	0.37273	0.560426	0.553111	0.451975	0.454731	0.681052	0.533533	0.388253	0.448144	0.431731	0.619	0.338314	0.519333	0.510501	0.411017	0.320602	0.56634	0.558442	0.431999	0.640628	0.479146	0.433502	0.632456	0.534471	0.628211	0.696224	0.454974	0.61565	0.664044	0.753879	0.506897	0.646095
MGEA5	536	1.73485e-66	6.45851e-66	0.639373	0.644945	0.628895	0.637717	0.629965	0.636837	0.635409	0.576397	0.523745	0.595033	0.636691	0.614542	0.643779	0.55517	0.567241	0.594904	0.532372	0.637711	0.529124	0.684966	0.479699	0.618555	0.526549	0.432203	0.600507	0.650138	0.467605	0.550075	0.462487	0.742576	0.408811	0.555426
SMG1	537	1.38312e-149	1.81866e-148	0.644823	0.685757	0.629955	0.648308	0.65427	0.689033	0.595289	0.639351	0.47018	0.611414	0.677495	0.574896	0.626617	0.61168	0.508353	0.611955	0.661807	0.590545	0.589738	0.636512	0.535947	0.64668	0.580101	0.485901	0.660191	0.621056	0.622759	0.579646	0.490092	0.740172	0.592235	0.672877
MFSD6	537	1.23563e-116	1.03636e-115	0.598136	0.629	0.594539	0.58732	0.573164	0.643333	0.632959	0.591946	0.50605	0.575943	0.623042	0.510838	0.624129	0.550182	0.513894	0.529517	0.564138	0.601364	0.556509	0.623146	0.590142	0.603891	0.619864	0.566416	0.614172	0.618038	0.495728	0.607759	0.547307	0.613422	0.560308	0.553433
PRKAG2	537	3.01632e-94	1.78918e-93	0.563615	0.6137	0.605355	0.627106	0.572487	0.605684	0.608159	0.600173	0.575144	0.569192	0.618973	0.562398	0.617753	0.55072	0.489896	0.571925	0.609185	0.552884	0.602237	0.507456	0.405261	0.590991	0.577824	0.522467	0.631804	0.495953	0.480126	0.584124	0.6211	0.635652	0.552646	0.640096
GTF3C6	537	4.1726e-69	1.62298e-68	0.58573	0.271248	0.251135	0.257328	0.510008	0.543323	0.411993	0.295942	0.298899	0.308887	0.292323	0.0978476	0.500207	0.48466	0.608472	0.329647	0.270902	0.352628	0.174905	0.303178	0.623534	0.276666	0.746972	0.645363	0.304827	0.314628	0.425124	0.431589	0.612996	0.240732	0.558759	0.570596
SFSWAP	537	1.86688e-67	7.06496e-67	0.594161	0.632451	0.605374	0.558214	0.608606	0.651156	0.57179	0.545011	0.490608	0.519776	0.602179	0.59552	0.586077	0.552351	0.505643	0.544961	0.62741	0.566859	0.525926	0.638733	0.521183	0.528948	0.582317	0.561145	0.627619	0.648228	0.534543	0.602718	0.603272	0.741717	0.380817	0.660727
CDC16	537	1.23408e-63	4.35148e-63	0.604428	0.577207	0.590628	0.649084	0.600822	0.608368	0.631893	0.643901	0.593976	0.517355	0.556668	0.496508	0.686326	0.677162	0.612765	0.579947	0.604023	0.672999	0.638254	0.667593	0.665952	0.551011	0.6533	0.670421	0.653708	0.69574	0.522866	0.590233	0.642534	0.686948	0.587915	0.609728
EZR	537	1.29169e-59	4.26187e-59	0.552515	0.545742	0.503119	0.475147	0.562516	0.624418	0.578318	0.577159	0.433481	0.504288	0.45322	0.406611	0.609426	0.486061	0.577443	0.533222	0.506297	0.503419	0.424105	0.508031	0.7004	0.579757	0.603779	0.67203	0.587419	0.471019	0.599246	0.661123	0.580782	0.556539	0.551789	0.596075
EIF4B	537	1.83572e-31	3.81101e-31	0.56025	0.558153	0.609002	0.617737	0.603896	0.459171	0.59243	0.54376	0.529563	0.5806	0.578862	0.616056	0.459472	0.50756	0.497632	0.561023	0.637574	0.559214	0.569449	0.471759	0.476837	0.542576	0.658922	0.559903	0.597349	0.386234	0.63538	0.342008	0.647225	0.564089	0.52595	0.542483
CNRIP1	538	1.06164e-113	8.50026e-113	0.594704	0.542168	0.438684	0.607468	0.584841	0.557579	0.528377	0.395121	0.381592	0.226701	0.478955	0.469229	0.602904	0.52309	0.41558	0.354185	0.501165	0.497588	0.209991	0.505843	0.298424	0.319829	0.57249	0.42082	0.500849	0.610435	0.182535	0.425601	0.537191	0.48419	0.562459	0.457255
U73166.2	538	3.84734e-78	1.74466e-77	0.56133	0.57221	0.561096	0.572988	0.560932	0.568443	0.560518	0.548705	0.492514	0.525575	0.573095	0.562521	0.568725	0.534958	0.513702	0.543834	0.566192	0.55726	0.558836	0.566418	0.488315	0.543366	0.540312	0.493384	0.572019	0.563682	0.508377	0.559978	0.524743	0.57622	0.542069	0.570313
TTC9	539	4.47646e-141	5.27249e-140	0.622704	0.621187	0.574803	0.551845	0.575772	0.628669	0.604183	0.593525	0.573316	0.554341	0.618289	0.576206	0.634119	0.590426	0.535744	0.602668	0.608959	0.55947	0.56684	0.650916	0.556608	0.623958	0.637782	0.615426	0.636839	0.651749	0.52803	0.648199	0.629215	0.641075	0.572901	0.651749
THRA	539	6.86949e-80	3.21621e-79	0.493891	0.610292	0.538355	0.586939	0.534069	0.632589	0.527069	0.465492	0.42341	0.436646	0.624071	0.591022	0.599798	0.621112	0.338093	0.528581	0.59861	0.606735	0.476542	0.642009	0.372564	0.523367	0.602583	0.497896	0.59635	0.655836	0.330664	0.492893	0.553276	0.589302	0.461864	0.524141
TMEM141	540	1.08136e-84	5.49926e-84	0.564428	0.576068	0.623258	0.615012	0.52658	0.652439	0.565872	0.560378	0.525116	0.552219	0.55227	0.359657	0.705595	0.529605	0.444101	0.487831	0.621382	0.532375	0.496437	0.559339	0.516649	0.531427	0.701601	0.423707	0.603668	0.521129	0.603083	0.424681	0.69734	0.52208	0.683434	0.465185
LRBA	540	4.95841e-78	2.24374e-77	0.583727	0.598295	0.582475	0.572021	0.567755	0.597676	0.559978	0.603299	0.581755	0.571023	0.59839	0.579734	0.585816	0.553249	0.487024	0.588262	0.58961	0.571362	0.601748	0.607933	0.544654	0.569743	0.549368	0.508332	0.612819	0.556821	0.552063	0.435985	0.60216	0.619094	0.52657	0.608501
MEA1	541	1.29636e-68	5.00135e-68	0.43227	0.462731	0.504497	0.44519	0.421322	0.491619	0.521321	0.39008	0.422809	0.484612	0.340928	0.268589	0.484819	0.444282	0.587273	0.342371	0.433192	0.494585	0.312355	0.538525	0.662951	0.402202	0.745333	0.68782	0.546084	0.520845	0.466755	0.397467	0.687144	0.440878	0.652602	0.486671
KPNA5	542	2.28264e-201	5.67444e-200	0.642599	0.615712	0.568798	0.56622	0.640818	0.61801	0.554236	0.589128	0.492599	0.522046	0.623679	0.527536	0.582463	0.571383	0.536508	0.596048	0.595851	0.547813	0.591293	0.628142	0.556465	0.543297	0.597861	0.610374	0.626645	0.63684	0.482618	0.557465	0.575458	0.638088	0.533486	0.542001
PCMT1	542	1.41077e-121	1.27219e-120	0.692364	0.4952	0.49449	0.417424	0.733032	0.496657	0.555124	0.326321	0.435389	0.394106	0.394917	0.488824	0.408472	0.401248	0.650722	0.458847	0.499807	0.435174	0.275034	0.417209	0.566643	0.401357	0.640424	0.514981	0.488038	0.43669	0.315501	0.464353	0.379934	0.533801	0.59364	0.452345
STK24	542	6.43625e-96	3.90454e-95	0.617188	0.645816	0.624184	0.627513	0.601015	0.657974	0.629674	0.595647	0.507421	0.571892	0.593759	0.481163	0.650738	0.620654	0.602463	0.50598	0.653148	0.627445	0.515337	0.569523	0.641297	0.608488	0.672619	0.628021	0.658752	0.626549	0.596494	0.443427	0.65038	0.697895	0.587218	0.705155
TRIM24	542	1.32717e-39	3.12878e-39	0.479386	0.418911	0.374945	0.41132	0.286526	0.607935	0.576051	0.456025	0.331891	0.199879	0.381594	0.500849	0.581595	0.541996	0.495561	0.521946	0.499816	0.471637	0.338282	0.662838	0.376344	0.442002	0.587588	0.579021	0.530116	0.701418	0.266135	0.680462	0.52824	0.717571	0.373523	0.642668
SRA1	542	1.27362e-35	2.81366e-35	0.37006	0.453488	0.495741	0.426605	0.445785	0.62178	0.552857	0.551441	0.554272	0.408832	0.451274	0.341726	0.320797	0.439225	0.38696	0.491708	0.485261	0.517287	0.534366	0.424659	0.379791	0.349466	0.672011	0.475094	0.530039	0.362187	0.443158	0.322451	0.744614	0.532624	0.383301	0.653073
STARD3	543	5.40285e-128	5.34874e-127	0.581758	0.66003	0.60767	0.615719	0.58969	0.68328	0.565017	0.591934	0.54317	0.516318	0.645455	0.526369	0.660121	0.649615	0.456364	0.561924	0.612126	0.648111	0.566328	0.581417	0.634991	0.534756	0.577389	0.639887	0.64832	0.630055	0.52225	0.491112	0.55072	0.681252	0.559194	0.483023
EID1	543	4.89985e-104	3.37521e-103	0.699521	0.2326	0.208185	0.203395	0.660513	0.48354	0.6684	0.489031	0.577912	0.166906	0.346216	0.391017	0.433228	0.367496	0.298978	0.581792	0.427803	0.340659	0.398007	0.602923	0.377724	0.166164	0.743945	0.525198	0.345137	0.516882	0.20602	0.221747	0.752793	0.370777	0.563834	0.447546
TMEM67	543	1.79976e-86	9.44976e-86	0.571264	0.606227	0.59195	0.657483	0.57151	0.638315	0.51483	0.647747	0.583319	0.618185	0.590965	0.587428	0.678214	0.629031	0.566222	0.610895	0.625507	0.626418	0.66532	0.717407	0.502637	0.551256	0.479256	0.52256	0.607553	0.71976	0.584039	0.619479	0.495624	0.727335	0.559911	0.666568
POMGNT1	543	6.97595e-81	3.32361e-80	0.590465	0.501336	0.561454	0.564099	0.527174	0.668923	0.567166	0.560767	0.514781	0.492804	0.514815	0.511299	0.661805	0.567099	0.359136	0.490633	0.573163	0.575278	0.532746	0.704251	0.554494	0.486955	0.588406	0.513979	0.626092	0.742042	0.549694	0.568953	0.508462	0.580482	0.621866	0.636697
RIMKLA	543	8.94116e-65	3.21972e-64	0.559578	0.539973	0.561181	0.588302	0.568325	0.546124	0.577728	0.48388	0.497544	0.469743	0.523203	0.570788	0.588258	0.535917	0.475642	0.536226	0.555426	0.575029	0.449119	0.594009	0.432211	0.468941	0.580192	0.449203	0.592897	0.595353	0.398108	0.597682	0.558108	0.581108	0.578829	0.572561
COA1	543	2.16064e-46	5.68766e-46	0.371914	0.291762	0.548547	0.413482	0.311608	0.399473	0.4635	0.373022	0.395267	0.469918	0.162219	0.581117	0.512214	0.513592	0.489475	0.240233	0.498428	0.477112	0.203141	0.697983	0.39633	0.490185	0.646102	0.503054	0.425701	0.604957	0.549406	0.693571	0.527486	0.519986	0.653348	0.67347
CSNK1A1	543	6.17162e-42	1.51377e-41	0.617215	0.395518	0.387217	0.334183	0.5933	0.491722	0.4912	0.630233	0.617606	0.424154	0.40334	0.49223	0.431519	0.563101	0.404903	0.665428	0.481276	0.423005	0.692605	0.632726	0.283745	0.417025	0.515577	0.339609	0.413582	0.593613	0.507379	0.566407	0.641628	0.76147	0.3223	0.517053
TAF11	544	6.80346e-128	6.71355e-127	0.539035	0.640779	0.571401	0.509703	0.541854	0.694742	0.561345	0.561341	0.355825	0.514783	0.609111	0.447886	0.549151	0.536258	0.565641	0.502177	0.624399	0.478057	0.515944	0.620458	0.64161	0.558867	0.636597	0.637147	0.613238	0.573925	0.527058	0.519336	0.640383	0.691961	0.529931	0.640551
EIF6	544	1.9315e-68	7.42891e-68	0.586744	0.441585	0.553011	0.366693	0.602279	0.538051	0.580679	0.526462	0.530076	0.357008	0.434514	0.270038	0.428124	0.49776	0.548575	0.534917	0.525922	0.434056	0.514254	0.419988	0.570633	0.343887	0.745725	0.511208	0.507484	0.366135	0.375104	0.391943	0.671962	0.492623	0.399754	0.502931
TMEM134	544	3.19206e-55	9.75154e-55	0.478979	0.553266	0.624079	0.640073	0.514424	0.621324	0.588277	0.643693	0.637231	0.627686	0.588664	0.447984	0.623247	0.462588	0.563804	0.483381	0.547543	0.531825	0.712963	0.64302	0.710789	0.565955	0.721123	0.538665	0.657658	0.654276	0.663016	0.562738	0.748169	0.547805	0.68432	0.617534
SECISBP2L	545	6.96397e-140	8.06884e-139	0.668233	0.573282	0.560178	0.454265	0.688981	0.642308	0.643239	0.54136	0.479892	0.441869	0.592543	0.547172	0.52372	0.576276	0.382111	0.581343	0.569846	0.58095	0.543708	0.649161	0.401677	0.464166	0.623488	0.496099	0.597694	0.638944	0.422731	0.441125	0.530741	0.711159	0.52626	0.443367
CASP7	545	3.79338e-123	3.50818e-122	0.302596	0.605608	0.619563	0.488569	0.363559	0.670277	0.614023	0.660294	0.582645	0.660445	0.579586	0.426874	0.59173	0.50652	0.44502	0.555745	0.471644	0.602397	0.644453	0.620216	0.616239	0.638961	0.521243	0.566875	0.640488	0.624452	0.68336	0.47944	0.623296	0.691648	0.470243	0.66572
SNX10	545	9.76047e-94	5.7449e-93	0.500364	0.235779	0.383481	0.602388	0.529224	0.425081	0.602084	0.351754	0.409969	0.170671	0.215732	0.414865	0.605219	0.605204	0.446216	0.526117	0.318454	0.602514	0.308855	0.15704	0.159872	0.310875	0.555548	0.323335	0.482496	0.380179	0.167309	0.600598	0.513485	0.502432	0.560725	0.369675
SUMF2	545	2.36819e-23	4.39704e-23	0.585078	0.470608	0.533761	0.463227	0.444192	0.585338	0.502886	0.535241	0.557726	0.52299	0.472717	0.55887	0.608345	0.479825	0.395349	0.58998	0.525405	0.44664	0.527734	0.60732	0.434416	0.493937	0.550153	0.386373	0.542482	0.649738	0.5901	0.42969	0.544816	0.589859	0.612228	0.721656
SREBF1	546	5.87758e-198	1.40548e-196	0.655949	0.593306	0.648455	0.540301	0.642902	0.648411	0.624793	0.645401	0.62223	0.642084	0.602893	0.446543	0.622522	0.503613	0.526346	0.633459	0.648676	0.514752	0.599569	0.61399	0.619832	0.63165	0.618813	0.580747	0.662282	0.61001	0.637138	0.52191	0.617789	0.67258	0.53739	0.454035
SIN3B	546	1.3369e-128	1.33091e-127	0.630226	0.659183	0.636702	0.617789	0.638214	0.681284	0.633731	0.653934	0.607454	0.567356	0.660683	0.502553	0.633741	0.623265	0.551676	0.654175	0.641457	0.55294	0.629873	0.659222	0.592521	0.590165	0.597951	0.605163	0.667988	0.65276	0.556199	0.639651	0.657465	0.662088	0.444874	0.610432
NNT	546	2.52293e-107	1.83747e-106	0.623239	0.626946	0.58991	0.588686	0.581971	0.661845	0.586238	0.613393	0.551189	0.488877	0.591865	0.553523	0.640786	0.58356	0.521036	0.608714	0.608918	0.552602	0.524957	0.607975	0.534151	0.578265	0.579053	0.545832	0.601035	0.650901	0.507231	0.610747	0.561864	0.62656	0.62794	0.697315
CCNO	546	2.22855e-77	9.95781e-77	0.581181	0.562227	0.587457	0.59031	0.595921	0.556982	0.599558	0.603115	0.603289	0.600457	0.557233	0.550614	0.584553	0.598351	0.495855	0.5885	0.592422	0.601679	0.605728	0.605653	0.468878	0.595324	0.580611	0.51984	0.605181	0.605059	0.562521	0.604875	0.599377	0.606591	0.574073	0.586704
NQO2	546	4.78363e-72	1.94682e-71	0.576819	0.616226	0.631396	0.573969	0.575337	0.653174	0.650382	0.675251	0.599654	0.68122	0.554684	0.40818	0.576013	0.647506	0.536947	0.581673	0.628069	0.637966	0.684989	0.526564	0.688119	0.668797	0.678736	0.662054	0.679694	0.517034	0.658589	0.308242	0.687467	0.651664	0.665679	0.445367
CFAP70	546	3.54348e-61	1.19519e-60	0.547881	0.556417	0.563356	0.570106	0.549764	0.564454	0.55355	0.571038	0.560814	0.571076	0.564652	0.559236	0.567459	0.563992	0.48823	0.563218	0.560309	0.571571	0.57323	0.57079	0.550273	0.567374	0.514626	0.561998	0.569416	0.570465	0.560926	0.562655	0.560341	0.569466	0.528391	0.555026
WNT5A	547	6.93124e-181	1.36414e-179	0.613783	0.617332	0.614157	0.611238	0.614631	0.619389	0.583252	0.60345	0.54573	0.618987	0.618385	0.509698	0.617643	0.610158	0.591952	0.539903	0.608829	0.620116	0.590079	0.560102	0.620499	0.611522	0.609063	0.603701	0.615514	0.619518	0.618052	0.112505	0.56035	0.616383	0.580011	0.623678
ABCA2	547	5.14221e-115	4.21199e-114	0.623494	0.620841	0.612913	0.63689	0.616067	0.647258	0.62845	0.625202	0.569176	0.598971	0.611821	0.53221	0.656362	0.58396	0.541507	0.611043	0.622501	0.611856	0.600469	0.660417	0.53568	0.618561	0.604986	0.510939	0.635086	0.659603	0.57268	0.613539	0.610232	0.618947	0.64462	0.481679
NNT-AS1	547	3.65201e-80	1.71773e-79	0.64201	0.597319	0.58132	0.516718	0.637657	0.604893	0.600581	0.551038	0.578727	0.473873	0.587713	0.578424	0.629376	0.589224	0.409699	0.613028	0.635252	0.558635	0.572634	0.704081	0.381457	0.516725	0.677775	0.577977	0.658366	0.725465	0.460876	0.682937	0.654297	0.713719	0.457437	0.636959
LEAP2	547	2.58582e-71	1.04086e-70	0.587085	0.580771	0.539216	0.592639	0.587789	0.598179	0.540136	0.55419	0.442521	0.513475	0.57534	0.578247	0.58924	0.581844	0.535083	0.564827	0.55224	0.586286	0.562711	0.596412	0.498124	0.516544	0.500059	0.542609	0.572392	0.584381	0.534108	0.558363	0.522649	0.62017	0.427855	0.568521
MORN2	547	5.79268e-66	2.13713e-65	0.442664	0.47356	0.519512	0.350019	0.370063	0.567046	0.49538	0.413662	0.406847	0.526741	0.479195	0.310808	0.450081	0.543466	0.365456	0.314583	0.537168	0.50289	0.448157	0.66941	0.564895	0.426126	0.731717	0.567957	0.532345	0.694428	0.560241	0.472699	0.708309	0.416428	0.349752	0.719436
AKAP7	548	5.00401e-200	1.224e-198	0.641894	0.580254	0.568416	0.50527	0.624939	0.59507	0.631858	0.601385	0.555344	0.546977	0.574387	0.414119	0.561698	0.58067	0.576956	0.565224	0.621409	0.516566	0.592449	0.600638	0.46679	0.578437	0.636937	0.569737	0.634146	0.643716	0.33566	0.614352	0.630832	0.614275	0.53506	0.636345
RAP1B	548	8.7355e-173	1.529e-171	0.687024	0.627797	0.604153	0.559629	0.694089	0.66743	0.612783	0.641561	0.534695	0.61864	0.610698	0.434694	0.626473	0.608416	0.45124	0.581825	0.621649	0.600828	0.592017	0.309975	0.550008	0.600914	0.685245	0.551615	0.652352	0.289909	0.604814	0.285193	0.648708	0.594571	0.506403	0.684062
SEC61A1	548	4.093e-81	1.96233e-80	0.473591	0.596944	0.484498	0.55737	0.550204	0.62472	0.576243	0.698563	0.632471	0.520958	0.600918	0.413734	0.270272	0.486234	0.564254	0.67654	0.573348	0.529322	0.716395	0.671738	0.525137	0.5156	0.48849	0.450915	0.640952	0.706634	0.567263	0.410409	0.687494	0.700442	0.583043	0.607908
MESDC2	548	1.98383e-79	9.21929e-79	0.57244	0.488327	0.538761	0.443389	0.535844	0.499415	0.695719	0.686724	0.646931	0.5201	0.4458	0.426936	0.394686	0.465864	0.487981	0.698311	0.526645	0.47336	0.698574	0.465374	0.683259	0.454754	0.576487	0.648613	0.623408	0.588245	0.569859	0.361443	0.597107	0.591117	0.691425	0.338335
CRYZL1	548	9.97098e-61	3.33888e-60	0.544813	0.634283	0.644734	0.510278	0.563643	0.620804	0.609566	0.499262	0.514388	0.525844	0.625017	0.610441	0.438895	0.50311	0.502504	0.544554	0.651579	0.560387	0.509083	0.657039	0.440199	0.534348	0.492875	0.55161	0.684136	0.658953	0.484937	0.570938	0.465082	0.688786	0.455229	0.58809
PLEKHJ1	548	7.55959e-48	2.04003e-47	0.369675	0.553345	0.543631	0.463415	0.372211	0.641813	0.529862	0.554849	0.580579	0.451937	0.477637	0.357228	0.580803	0.583253	0.579723	0.553592	0.534394	0.536626	0.459458	0.631427	0.550309	0.535299	0.603903	0.630441	0.492558	0.603689	0.452122	0.664563	0.690686	0.687016	0.611957	0.722456
CYP27A1	549	2.94163e-80	1.38635e-79	0.606833	0.573	0.613292	0.559941	0.58108	0.624611	0.614009	0.633011	0.576782	0.529695	0.558795	0.527393	0.628545	0.593557	0.416493	0.555366	0.623263	0.573973	0.618404	0.384518	0.658045	0.540397	0.61084	0.654852	0.628228	0.643549	0.527923	0.621929	0.554536	0.640278	0.480661	0.393251
GNAQ	550	7.54017e-143	9.06093e-142	0.692979	0.580003	0.511958	0.503792	0.687247	0.711252	0.585532	0.601857	0.551032	0.400294	0.585761	0.379628	0.64664	0.659285	0.622425	0.693197	0.590925	0.496553	0.481734	0.590424	0.464617	0.514881	0.683245	0.492138	0.63915	0.66702	0.331278	0.619069	0.67357	0.720263	0.616733	0.684972
ABHD12	550	3.87532e-116	3.23382e-115	0.614503	0.598468	0.646924	0.654992	0.546889	0.709564	0.678693	0.538541	0.534674	0.571327	0.499394	0.355876	0.721039	0.603654	0.532623	0.560337	0.596229	0.670831	0.489798	0.381643	0.627853	0.580269	0.69371	0.652605	0.651123	0.553392	0.605651	0.606934	0.58164	0.468355	0.596129	0.450332
FSCN1	550	8.23053e-49	2.25413e-48	0.203384	0.371573	0.524199	0.358056	0.272862	0.426038	0.412866	0.291721	0.291961	0.382512	0.361761	0.616461	0.389058	0.468542	0.468357	0.303319	0.425608	0.423315	0.155725	0.704177	0.531684	0.473544	0.583712	0.338312	0.246577	0.616349	0.409358	0.657156	0.452934	0.651678	0.594584	0.720829
STUB1	550	1.25373e-33	2.68312e-33	0.438501	0.3477	0.4466	0.514389	0.417939	0.520226	0.471201	0.489026	0.475692	0.476953	0.346286	0.268771	0.621903	0.491089	0.39385	0.358936	0.392575	0.489919	0.409575	0.555937	0.50637	0.44104	0.676007	0.520243	0.461213	0.550178	0.450978	0.420996	0.638795	0.456787	0.738342	0.485788
SIPA1L2	551	2.64843e-127	2.59663e-126	0.590423	0.631242	0.600683	0.57437	0.596183	0.658707	0.600876	0.609604	0.521896	0.623908	0.643291	0.406228	0.605465	0.603568	0.572498	0.606577	0.579244	0.579892	0.579009	0.635387	0.586301	0.55358	0.597547	0.535067	0.528752	0.64163	0.595544	0.63084	0.606973	0.665018	0.509754	0.658907
GPAT4	551	1.56239e-126	1.51858e-125	0.643799	0.607146	0.599876	0.652986	0.630382	0.656313	0.568939	0.609089	0.510953	0.551607	0.581772	0.412822	0.664665	0.605382	0.489892	0.594137	0.625617	0.584298	0.571182	0.615528	0.597172	0.551003	0.627171	0.590153	0.629529	0.649777	0.572343	0.512797	0.58453	0.645271	0.583542	0.512115
PPP1R13L	551	1.15014e-110	8.80919e-110	0.549999	0.592461	0.591864	0.570593	0.584842	0.577961	0.5568	0.589879	0.580415	0.563182	0.590822	0.569749	0.564947	0.580854	0.564345	0.577994	0.590069	0.574408	0.595084	0.587702	0.555456	0.55956	0.570385	0.565461	0.597848	0.565678	0.545131	0.522293	0.592123	0.591342	0.58901	0.55062
FADD	551	9.9114e-84	4.95663e-83	0.551042	0.584088	0.602333	0.646387	0.549174	0.659493	0.60235	0.632301	0.564357	0.585935	0.557673	0.42413	0.700534	0.586623	0.633022	0.569014	0.580906	0.61723	0.582347	0.60953	0.68373	0.594161	0.678481	0.682889	0.610047	0.660792	0.628226	0.465517	0.633293	0.732661	0.621818	0.552578
POLR1D	551	1.7047e-57	5.42181e-57	0.513419	0.590456	0.600047	0.62638	0.590972	0.518102	0.547269	0.475309	0.483158	0.543051	0.573874	0.383257	0.616244	0.676648	0.61947	0.423383	0.617026	0.66266	0.486089	0.431823	0.640388	0.473672	0.724208	0.666653	0.572466	0.336524	0.499502	0.43055	0.746299	0.634401	0.549295	0.593662
TCF3	552	2.30413e-129	2.31431e-128	0.547631	0.669858	0.634854	0.465089	0.540132	0.669156	0.554253	0.607252	0.475931	0.498549	0.637024	0.573998	0.587281	0.588435	0.507532	0.526039	0.632371	0.450169	0.507879	0.69939	0.654986	0.596847	0.666305	0.562715	0.620233	0.69422	0.605612	0.674283	0.638527	0.672535	0.537962	0.639572
NXF1	552	2.76781e-127	2.71243e-126	0.618759	0.646988	0.631102	0.646938	0.627739	0.682206	0.59869	0.633079	0.527906	0.54654	0.618156	0.5466	0.649537	0.628257	0.638413	0.60879	0.618774	0.643761	0.601398	0.615263	0.639614	0.60468	0.587885	0.644421	0.666902	0.614688	0.55864	0.512838	0.57902	0.708524	0.572136	0.635297
TMEM87B	552	1.96476e-114	1.59405e-113	0.634848	0.637895	0.617829	0.644271	0.643351	0.668525	0.626519	0.672056	0.626753	0.640463	0.633431	0.441806	0.666508	0.607307	0.552138	0.617034	0.579113	0.625768	0.666277	0.584058	0.624815	0.648581	0.590616	0.587141	0.672093	0.638427	0.63647	0.48514	0.600821	0.681548	0.588767	0.661838
PRELID3B	552	7.8582e-68	2.99276e-67	0.633231	0.483769	0.620884	0.612922	0.576758	0.647211	0.617018	0.540251	0.526674	0.457331	0.458225	0.351071	0.664593	0.576007	0.499444	0.476324	0.608452	0.630616	0.512239	0.571548	0.659576	0.504659	0.73612	0.67203	0.619568	0.612175	0.523268	0.610438	0.70957	0.522421	0.560037	0.593662
HIF3A	552	5.8327e-51	1.65715e-50	0.507378	0.542055	0.538598	0.542574	0.524143	0.522843	0.503167	0.542538	0.539262	0.529092	0.540991	0.543806	0.544345	0.534718	0.508391	0.541632	0.539126	0.530942	0.540553	0.543545	0.535734	0.536842	0.493343	0.543357	0.544345	0.544345	0.499921	0.528269	0.544345	0.544345	0.544345	0.517632
TRPC4AP	553	6.98984e-172	1.20469e-170	0.689166	0.635473	0.629638	0.621308	0.688738	0.693033	0.673507	0.696101	0.635542	0.474704	0.617248	0.479483	0.643454	0.62011	0.561983	0.682235	0.672113	0.611849	0.635366	0.634798	0.597771	0.529538	0.625785	0.550558	0.695088	0.661565	0.461234	0.533153	0.658889	0.715699	0.554603	0.651805
MID1	553	3.34674e-151	4.47504e-150	0.629114	0.588218	0.493816	0.517004	0.612176	0.630592	0.564197	0.505355	0.25954	0.418774	0.571073	0.408364	0.609627	0.55081	0.393445	0.469407	0.52061	0.515628	0.421983	0.655769	0.541753	0.408467	0.510984	0.501585	0.580174	0.650555	0.584484	0.649998	0.327797	0.65004	0.537608	0.618161
PCGF2	553	7.61815e-149	9.93757e-148	0.595347	0.654417	0.594207	0.617107	0.576164	0.661539	0.580871	0.513361	0.501469	0.493596	0.644059	0.518204	0.651893	0.624506	0.505993	0.569116	0.590886	0.633329	0.457741	0.641682	0.600502	0.558806	0.645263	0.623501	0.603996	0.661094	0.535868	0.479718	0.61115	0.626583	0.545411	0.584435
HIST1H1C	554	2.92757e-127	2.86767e-126	0.379107	0.625079	0.57984	0.55573	0.423825	0.704715	0.627815	0.556297	0.532679	0.506305	0.508191	0.439308	0.552483	0.483405	0.475744	0.58012	0.645627	0.433834	0.541391	0.64373	0.584533	0.574127	0.645143	0.609672	0.584251	0.588162	0.683996	0.512214	0.699419	0.610847	0.354155	0.480899
EIF3J	554	2.83661e-116	2.37169e-115	0.680585	0.580292	0.576342	0.476705	0.70067	0.653691	0.688232	0.553826	0.269543	0.526314	0.56126	0.448645	0.452322	0.440945	0.46087	0.644445	0.606204	0.343879	0.544367	0.589397	0.576759	0.532683	0.716724	0.628736	0.612255	0.555842	0.564051	0.454419	0.598831	0.66268	0.504935	0.494339
RAB6B	554	1.79513e-82	8.77594e-82	0.578983	0.564997	0.536879	0.571136	0.600385	0.570253	0.585642	0.520527	0.541699	0.492075	0.580055	0.572946	0.596905	0.538451	0.561777	0.597338	0.567849	0.581054	0.533969	0.607684	0.498574	0.530891	0.580732	0.582833	0.595788	0.60715	0.327347	0.578093	0.597526	0.59605	0.585542	0.598695
U2AF2	555	3.4233e-127	3.35019e-126	0.666402	0.666262	0.600311	0.583487	0.60832	0.704414	0.580807	0.645351	0.541175	0.406116	0.614689	0.512129	0.608327	0.64289	0.52922	0.631487	0.644073	0.509922	0.566084	0.657297	0.531316	0.495775	0.648436	0.561298	0.633733	0.650636	0.469251	0.580995	0.642	0.676831	0.421229	0.587083
CENPC	555	6.39756e-93	3.70527e-92	0.614905	0.632643	0.593049	0.544037	0.590602	0.641095	0.582355	0.641282	0.578644	0.492707	0.545653	0.595124	0.561297	0.572528	0.491634	0.607549	0.606146	0.524843	0.58563	0.585283	0.461205	0.567257	0.56543	0.533118	0.608955	0.574404	0.562994	0.50524	0.602125	0.682788	0.462494	0.623547
IGF2	556	3.56165e-139	4.09781e-138	0.581756	0.595432	0.593416	0.595342	0.593908	0.59436	0.494669	0.59522	0.592652	0.576917	0.595606	0.527249	0.594467	0.59236	0.584665	0.590572	0.593435	0.595606	0.593963	0.59249	0.594045	0.582984	0.582441	0.594547	0.595606	0.595606	0.588335	0.430081	0.595606	0.580016	0.595606	0.595606
CCDC107	556	2.65927e-119	2.31308e-118	0.588422	0.70155	0.576618	0.36739	0.616448	0.626505	0.611315	0.484095	0.511792	0.479906	0.691441	0.614968	0.33682	0.569737	0.430668	0.49586	0.524616	0.546959	0.531098	0.566406	0.51641	0.426449	0.683865	0.496408	0.684816	0.505572	0.385458	0.451149	0.655376	0.709173	0.673137	0.56721
AP4M1	556	1.46365e-72	6.01285e-72	0.59027	0.61407	0.603012	0.559548	0.534831	0.647933	0.516484	0.606686	0.525909	0.537098	0.611009	0.569818	0.613602	0.572117	0.432451	0.583139	0.625987	0.556637	0.565522	0.695419	0.521107	0.539805	0.544835	0.490787	0.661812	0.69239	0.510303	0.629494	0.538416	0.696057	0.604983	0.705141
ARPC5	556	8.78118e-42	2.14964e-41	0.436406	0.411576	0.402883	0.374197	0.377628	0.479622	0.464037	0.26026	0.204982	0.346111	0.299488	0.327483	0.430169	0.437693	0.376357	0.192325	0.416322	0.432354	0.141714	0.105967	0.582416	0.401894	0.696303	0.433919	0.312339	0.086586	0.356476	0.280757	0.524894	0.392405	0.737311	0.139344
IL6ST	557	8.66576e-163	1.32178e-161	0.709097	0.629858	0.50226	0.628003	0.691985	0.708129	0.467282	0.606245	0.484068	0.521205	0.659428	0.558303	0.724611	0.574573	0.37769	0.611462	0.544693	0.539646	0.573178	0.688297	0.62988	0.458185	0.624479	0.558257	0.619604	0.641599	0.680867	0.31468	0.5685	0.643692	0.526435	0.593503
HIBCH	557	3.78986e-156	5.36307e-155	0.673926	0.625591	0.61812	0.596493	0.654977	0.69633	0.558262	0.648501	0.611256	0.538053	0.61752	0.530196	0.630869	0.612147	0.475233	0.603679	0.64078	0.592096	0.627459	0.683958	0.590901	0.549154	0.589431	0.608124	0.674956	0.656871	0.526429	0.608929	0.592438	0.657172	0.595965	0.633138
MAP3K2	557	1.66218e-115	1.37415e-114	0.624071	0.674861	0.635075	0.585326	0.671627	0.691172	0.632057	0.643097	0.495276	0.577963	0.677532	0.568536	0.569943	0.583827	0.524897	0.572193	0.684358	0.634977	0.640847	0.522334	0.570562	0.619653	0.62472	0.575929	0.695481	0.547207	0.539913	0.567015	0.593542	0.743569	0.552249	0.554247
CATSPER2	557	6.7097e-106	4.77438e-105	0.58682	0.592207	0.589573	0.593153	0.59782	0.581619	0.590605	0.574314	0.528277	0.570448	0.591048	0.571019	0.580551	0.581302	0.507566	0.568582	0.589434	0.592244	0.574078	0.588725	0.493061	0.570806	0.556295	0.518775	0.598726	0.580734	0.532197	0.579029	0.557344	0.602929	0.55625	0.540704
HEBP1	557	9.58192e-57	3.01166e-56	0.578998	0.591523	0.611547	0.598292	0.553504	0.595201	0.591661	0.602798	0.662423	0.650065	0.576026	0.414814	0.598586	0.592657	0.542492	0.548992	0.606748	0.620176	0.640222	0.468434	0.609067	0.600467	0.711986	0.584466	0.712169	0.536482	0.641809	0.327102	0.704077	0.612184	0.594647	0.252651
MGRN1	558	1.72564e-132	1.80369e-131	0.642277	0.67362	0.624277	0.591675	0.678304	0.692438	0.619385	0.663187	0.553364	0.563807	0.678111	0.554205	0.568817	0.567059	0.560534	0.655565	0.667775	0.578884	0.66088	0.676942	0.576543	0.586047	0.596789	0.577221	0.689909	0.672036	0.504376	0.675213	0.633348	0.735227	0.590947	0.685813
BSDC1	558	4.38434e-73	1.81758e-72	0.560506	0.60123	0.603391	0.518389	0.659725	0.647969	0.528751	0.538633	0.385663	0.490134	0.617181	0.608713	0.474675	0.633967	0.390771	0.50259	0.630605	0.590809	0.588452	0.662124	0.409079	0.50715	0.551866	0.450052	0.674229	0.648359	0.452867	0.518072	0.414766	0.714345	0.49181	0.566383
RICTOR	559	8.06265e-188	1.72861e-186	0.661001	0.660905	0.636279	0.624413	0.659214	0.63977	0.543954	0.64272	0.554592	0.593539	0.664787	0.592645	0.60778	0.624122	0.563632	0.619938	0.635089	0.604177	0.638573	0.607265	0.525418	0.597959	0.562088	0.434439	0.674716	0.635784	0.565932	0.480323	0.567272	0.70057	0.594008	0.538801
NCOR2	559	9.1201e-177	1.6994e-175	0.674092	0.653344	0.620988	0.650786	0.658967	0.664054	0.621473	0.674854	0.590518	0.58358	0.653231	0.596857	0.670246	0.58341	0.620169	0.64606	0.643559	0.572905	0.636669	0.619445	0.59809	0.65692	0.663954	0.59255	0.687182	0.618888	0.520234	0.504912	0.652501	0.716098	0.566774	0.658017
SLC12A7	559	1.43062e-138	1.63278e-137	0.601325	0.619537	0.612398	0.591961	0.606262	0.622819	0.617348	0.621952	0.595545	0.600999	0.616057	0.538115	0.601318	0.586424	0.547725	0.604338	0.627557	0.602611	0.621572	0.561146	0.596282	0.608411	0.603179	0.593206	0.629506	0.546484	0.604286	0.617493	0.594897	0.626691	0.475198	0.621216
RDH13	559	3.36498e-118	2.87654e-117	0.558523	0.607963	0.612316	0.601848	0.582794	0.610293	0.599027	0.569646	0.55566	0.524348	0.611273	0.55511	0.615814	0.617503	0.514347	0.576284	0.611136	0.592059	0.566772	0.602781	0.521783	0.547918	0.578946	0.57244	0.612282	0.602627	0.514174	0.589942	0.594852	0.62083	0.553576	0.600143
NRBP2	559	6.36058e-86	3.30391e-85	0.608334	0.623308	0.595683	0.605603	0.576048	0.616654	0.575497	0.6071	0.579911	0.565922	0.623107	0.591594	0.643323	0.610108	0.557347	0.569076	0.591688	0.620439	0.588483	0.652816	0.602075	0.595247	0.582213	0.594615	0.628698	0.660979	0.542138	0.608141	0.60155	0.660381	0.645511	0.579829
COX7A2L	559	2.81637e-67	1.06274e-66	0.326678	0.488202	0.484777	0.457719	0.443612	0.415517	0.456083	0.320323	0.409197	0.578471	0.527755	0.36819	0.32235	0.443418	0.27987	0.184749	0.464841	0.528923	0.486638	0.393719	0.354735	0.4995	0.750402	0.557728	0.457868	0.351906	0.447134	0.246533	0.677162	0.232277	0.590676	0.343507
LRRC23	560	7.68216e-109	5.71585e-108	0.627066	0.637905	0.661615	0.658263	0.623762	0.667299	0.61022	0.63629	0.550499	0.637245	0.631236	0.533709	0.666946	0.573969	0.373137	0.581872	0.656884	0.579686	0.656691	0.660061	0.481117	0.600121	0.656772	0.560039	0.673525	0.623594	0.653717	0.581635	0.658854	0.615976	0.513222	0.553171
NTNG2	560	4.02284e-75	1.72984e-74	0.563634	0.567789	0.566422	0.563619	0.574021	0.569343	0.564874	0.556723	0.543534	0.561722	0.571799	0.559976	0.558643	0.556821	0.557317	0.555572	0.566826	0.572308	0.566939	0.573059	0.466872	0.564322	0.566909	0.480209	0.572993	0.574402	0.508797	0.554779	0.572186	0.571657	0.558473	0.565969
PHACTR2	561	1.06569e-181	2.12283e-180	0.598273	0.521649	0.586516	0.572404	0.600187	0.582986	0.57944	0.599832	0.584695	0.595764	0.522027	0.444273	0.594706	0.570992	0.59586	0.591358	0.584106	0.569204	0.585196	0.465862	0.601258	0.593899	0.585991	0.599741	0.583784	0.44917	0.59179	0.0780225	0.591458	0.560857	0.569859	0.582767
LUCAT1	561	2.60351e-95	1.56784e-94	0.569612	0.581807	0.583031	0.57119	0.586173	0.560018	0.544397	0.537766	0.49244	0.58549	0.584277	0.565366	0.506123	0.467698	0.496177	0.501635	0.57803	0.557654	0.563717	0.502461	0.498744	0.565982	0.541076	0.388671	0.584406	0.578462	0.586586	0.470093	0.448203	0.580641	0.544703	0.514749
OGFRL1	562	3.2481e-187	6.92214e-186	0.66031	0.632729	0.529094	0.616211	0.665729	0.637819	0.592377	0.583877	0.506663	0.560364	0.617054	0.554035	0.629407	0.6056	0.608773	0.526361	0.65219	0.595202	0.552252	0.455588	0.658375	0.591293	0.668179	0.639854	0.666425	0.335397	0.561303	0.483912	0.614063	0.638711	0.646243	0.681766
HUWE1	562	3.0672e-144	3.75341e-143	0.670848	0.643172	0.604959	0.62859	0.656772	0.697749	0.609271	0.56887	0.377342	0.567554	0.644911	0.494063	0.651319	0.588109	0.515085	0.530769	0.652468	0.575927	0.462517	0.670469	0.517794	0.60085	0.637177	0.470039	0.623538	0.651323	0.579588	0.560361	0.430325	0.625362	0.598328	0.619223
TIMM9	562	8.77893e-78	3.94996e-77	0.477931	0.652684	0.565433	0.38044	0.487666	0.588148	0.538345	0.508217	0.562278	0.497162	0.587365	0.329709	0.35934	0.503857	0.561921	0.573607	0.532424	0.456005	0.540662	0.58333	0.420275	0.506963	0.705513	0.551362	0.563361	0.54927	0.580234	0.497436	0.737917	0.557961	0.300762	0.555792
HYAL2	562	6.26916e-68	2.39185e-67	0.442875	0.402281	0.433227	0.486128	0.340479	0.652639	0.448265	0.547751	0.501337	0.361344	0.387347	0.293529	0.644059	0.577555	0.535093	0.464682	0.465885	0.602226	0.44579	0.625037	0.700575	0.394559	0.585784	0.655094	0.497494	0.673305	0.565022	0.519063	0.511992	0.634685	0.628899	0.631146
G2E3	562	5.58422e-63	1.94369e-62	0.591766	0.592083	0.559863	0.538597	0.559623	0.598902	0.55338	0.589813	0.534436	0.446025	0.460448	0.584001	0.570646	0.562156	0.557705	0.59272	0.600366	0.478989	0.500804	0.593446	0.487659	0.532219	0.567986	0.547261	0.550989	0.595626	0.529812	0.538468	0.592079	0.633467	0.543512	0.580408
HNRNPA0	562	4.7696e-23	8.82048e-23	0.509095	0.520027	0.392194	0.35897	0.412545	0.537975	0.390219	0.538586	0.490143	0.232893	0.371888	0.517175	0.403557	0.495	0.48592	0.532728	0.495563	0.442503	0.441527	0.497843	0.327461	0.332969	0.619505	0.385762	0.350934	0.402744	0.349895	0.399088	0.643645	0.757888	0.547178	0.33206
KCTD12	563	2.18343e-136	2.42081e-135	0.616201	0.591765	0.59225	0.576254	0.597223	0.616991	0.510157	0.628904	0.618941	0.609153	0.594507	0.421912	0.625177	0.630567	0.533146	0.625039	0.607457	0.531829	0.619628	0.318744	0.616921	0.592565	0.600986	0.602127	0.622703	0.537781	0.596191	0.577745	0.641579	0.615621	0.619319	0.641579
ST5	563	9.14814e-110	6.91257e-109	0.648059	0.576953	0.582905	0.656295	0.594344	0.665551	0.534997	0.558816	0.486607	0.568997	0.577898	0.532547	0.696157	0.602069	0.613615	0.57252	0.596055	0.63111	0.53187	0.713261	0.626533	0.471589	0.560458	0.650987	0.521104	0.716105	0.631735	0.598974	0.506579	0.72515	0.627552	0.651736
MAGI2	563	2.57798e-103	1.76217e-102	0.61634	0.468942	0.55162	0.479677	0.614587	0.616166	0.574901	0.565472	0.519311	0.57382	0.512472	0.445623	0.587037	0.564943	0.52765	0.579409	0.59307	0.563047	0.529168	0.658008	0.631041	0.586672	0.604016	0.652892	0.626432	0.660317	0.498223	0.633298	0.605249	0.639732	0.478767	0.603708
CLSTN3	563	2.19727e-96	1.34289e-95	0.569571	0.605116	0.588151	0.614866	0.601355	0.611136	0.572689	0.605205	0.578313	0.559582	0.611229	0.558717	0.617797	0.547741	0.560071	0.614294	0.595857	0.59443	0.608357	0.622217	0.515415	0.590591	0.58128	0.574102	0.614346	0.593833	0.501278	0.589638	0.587003	0.623373	0.580127	0.591152
SUMF1	563	4.36092e-96	2.65157e-95	0.627002	0.529126	0.569878	0.59073	0.60082	0.643855	0.531912	0.651457	0.618713	0.589571	0.545357	0.40986	0.6451	0.605297	0.540318	0.597015	0.587607	0.568951	0.642775	0.530537	0.678331	0.568275	0.624691	0.654462	0.639889	0.554566	0.61423	0.533268	0.599848	0.563828	0.629974	0.643199
PDS5A	563	6.91835e-93	4.00365e-92	0.649685	0.637447	0.613154	0.594955	0.638077	0.66008	0.603432	0.644313	0.559317	0.581015	0.591438	0.599743	0.619755	0.553182	0.503204	0.612656	0.628148	0.528714	0.615519	0.643092	0.513599	0.628	0.628342	0.515461	0.653394	0.647717	0.615125	0.596345	0.653575	0.743663	0.569525	0.633959
CLN5	563	1.34892e-85	6.95767e-85	0.608396	0.562923	0.534019	0.620632	0.629778	0.655011	0.583921	0.673791	0.658136	0.511144	0.589551	0.423557	0.643958	0.634871	0.574667	0.642733	0.588269	0.646181	0.677676	0.550039	0.663431	0.514344	0.553389	0.668393	0.652718	0.578221	0.5547	0.464644	0.67929	0.620164	0.491321	0.585311
RP11-582J16.4	563	2.12191e-71	8.55737e-71	0.551863	0.552879	0.555215	0.549322	0.552242	0.55237	0.549149	0.556786	0.553417	0.546526	0.553383	0.55148	0.548573	0.538849	0.512321	0.557468	0.553708	0.542188	0.555135	0.558177	0.558177	0.551556	0.542827	0.558177	0.558177	0.558177	0.553555	0.55642	0.554823	0.558177	0.552772	0.558177
MYL6B	563	5.48176e-67	2.05978e-66	0.508031	0.269621	0.324309	0.453802	0.320329	0.417751	0.33221	0.32727	0.352936	0.288219	0.271891	0.201206	0.521257	0.513111	0.358125	0.352703	0.318645	0.391329	0.253929	0.64604	0.289936	0.298741	0.741744	0.431003	0.406224	0.653658	0.285928	0.333109	0.707064	0.150722	0.550089	0.673829
VLDLR	564	1.07839e-147	1.38057e-146	0.581701	0.651836	0.538106	0.592649	0.603334	0.645067	0.561082	0.521427	0.522473	0.544726	0.653874	0.564818	0.605188	0.483528	0.497223	0.559299	0.58435	0.551515	0.514717	0.673502	0.647698	0.59485	0.57246	0.643911	0.579582	0.676846	0.574212	0.632543	0.503304	0.666464	0.569143	0.572617
AASDH	564	1.33611e-113	1.0666e-112	0.647912	0.643473	0.636183	0.583757	0.665945	0.682002	0.601133	0.687808	0.639272	0.584767	0.6501	0.580388	0.583916	0.617971	0.479555	0.667687	0.661867	0.605808	0.689517	0.662698	0.453826	0.581258	0.596616	0.514572	0.698559	0.636145	0.594069	0.585739	0.659695	0.720118	0.533046	0.627208
BEX4	564	4.76801e-33	1.01179e-32	0.499816	0.363054	0.393571	0.258549	0.570846	0.510517	0.572083	0.353359	0.432626	0.277658	0.478777	0.496295	0.312885	0.372623	0.658422	0.347567	0.460312	0.458357	0.498696	0.532776	0.362164	0.279189	0.656363	0.492263	0.563776	0.621485	0.0917445	0.543389	0.617972	0.681417	0.392973	0.210313
FAM129A	565	6.58935e-71	2.63451e-70	0.595542	0.588873	0.617877	0.458378	0.56745	0.615372	0.581499	0.635116	0.573972	0.645999	0.558832	0.195375	0.457851	0.631362	0.43886	0.56322	0.649693	0.451845	0.653554	0.586084	0.632147	0.612889	0.570658	0.633187	0.640927	0.49032	0.66406	0.627506	0.578477	0.528126	0.340099	0.6372
RAB7A	565	2.48711e-57	7.88913e-57	0.420708	0.3627	0.482579	0.362387	0.42543	0.489463	0.492974	0.647044	0.682886	0.312441	0.424437	0.429269	0.421712	0.465683	0.581012	0.650585	0.520487	0.443647	0.721448	0.266681	0.50258	0.321542	0.673809	0.524547	0.490498	0.34258	0.361859	0.306548	0.736237	0.552834	0.348309	0.223828
KDM3A	565	2.71868e-38	6.27009e-38	0.52944	0.583853	0.546725	0.49054	0.574865	0.584437	0.534172	0.494433	0.487005	0.506514	0.586828	0.586247	0.495696	0.471168	0.390947	0.517111	0.591432	0.475766	0.515813	0.582515	0.415366	0.509386	0.521789	0.459756	0.600523	0.558897	0.49383	0.531668	0.494736	0.652461	0.300806	0.485347
FAM210B	566	6.75458e-115	5.52211e-114	0.660825	0.593058	0.470916	0.581793	0.62606	0.667469	0.670623	0.500998	0.4997	0.418325	0.661615	0.407025	0.630837	0.588403	0.463815	0.540936	0.582009	0.613927	0.502117	0.597662	0.570111	0.442995	0.688449	0.635951	0.652258	0.658627	0.466285	0.535919	0.645895	0.563651	0.53708	0.637434
STAT5A	566	2.88461e-114	2.33149e-113	0.585128	0.58951	0.591778	0.596168	0.583963	0.594955	0.587074	0.591087	0.581381	0.580522	0.594314	0.564894	0.597234	0.597234	0.570534	0.584658	0.587392	0.597234	0.58611	0.483052	0.593161	0.586905	0.584729	0.589312	0.594564	0.508024	0.584077	0.568929	0.59381	0.593091	0.569065	0.597234
GPX7	566	4.26959e-101	2.80791e-100	0.63019	0.590459	0.573978	0.573306	0.57394	0.650042	0.61804	0.566388	0.509428	0.52236	0.565645	0.382738	0.658499	0.546815	0.46755	0.443171	0.581378	0.514065	0.455912	0.682204	0.679133	0.526052	0.651095	0.651162	0.558839	0.68574	0.608498	0.397785	0.58256	0.636827	0.588085	0.690323
DUSP14	566	6.82447e-93	3.95039e-92	0.505038	0.627089	0.608255	0.615559	0.548542	0.671692	0.593983	0.599865	0.544862	0.64141	0.61995	0.411354	0.662233	0.643616	0.473466	0.503467	0.567948	0.663538	0.605431	0.644778	0.682041	0.53458	0.640797	0.664385	0.611609	0.713963	0.661422	0.43903	0.660008	0.596081	0.194762	0.652356
CNIH1	567	1.09209e-115	9.06001e-115	0.608179	0.690968	0.581975	0.459586	0.590073	0.657025	0.54691	0.57543	0.588567	0.515299	0.658658	0.326441	0.415977	0.481631	0.656847	0.631003	0.591896	0.501239	0.579104	0.518534	0.550098	0.443249	0.64738	0.550212	0.621903	0.574348	0.582226	0.247877	0.652454	0.444594	0.593088	0.505634
UGGT2	567	7.69298e-112	6.00204e-111	0.639694	0.628082	0.574448	0.64796	0.632289	0.675031	0.581638	0.643061	0.575496	0.538474	0.599753	0.51366	0.654573	0.637323	0.583155	0.60032	0.6178	0.594619	0.6287	0.652359	0.646572	0.549425	0.539415	0.673088	0.628141	0.689052	0.618098	0.392603	0.589268	0.668191	0.605065	0.644516
FBLN7	567	3.86715e-99	2.46726e-98	0.600808	0.604029	0.620483	0.587166	0.54109	0.643545	0.637987	0.658193	0.581252	0.569399	0.535733	0.506778	0.668631	0.602658	0.51951	0.593487	0.643448	0.575995	0.610216	0.673544	0.641684	0.604811	0.621677	0.650395	0.641118	0.673677	0.637693	0.502347	0.617079	0.62322	0.65017	0.675346
HIVEP3	567	1.77556e-63	6.23915e-63	0.560855	0.368254	0.427992	0.545656	0.473876	0.59541	0.487124	0.570469	0.455624	0.564522	0.413368	0.277018	0.656219	0.562391	0.452285	0.55696	0.387711	0.575685	0.448339	0.627192	0.533587	0.525422	0.538173	0.531601	0.401955	0.623468	0.529629	0.657706	0.555116	0.61712	0.54204	0.624981
SNRPE	567	6.62005e-63	2.30235e-62	0.297419	0.432157	0.323572	0.277239	0.211941	0.519191	0.374263	0.420372	0.234921	0.363169	0.309081	0.230224	0.367746	0.409194	0.433157	0.414224	0.357329	0.286527	0.288594	0.48166	0.346998	0.42933	0.742909	0.534333	0.207306	0.422703	0.562862	0.493999	0.749082	0.321616	0.616694	0.57121
SEPT8	568	1.02233e-196	2.42566e-195	0.683628	0.626422	0.60983	0.492906	0.664061	0.656642	0.535936	0.599755	0.575411	0.466711	0.591393	0.535642	0.652876	0.614962	0.467332	0.596939	0.663896	0.46868	0.522162	0.704307	0.518456	0.468138	0.659636	0.623993	0.679967	0.726062	0.473064	0.629844	0.648733	0.65336	0.561936	0.396519
POU2F3	568	8.27976e-132	8.55789e-131	0.564879	0.563323	0.560593	0.564519	0.565269	0.564881	0.563496	0.5655	0.564122	0.564678	0.564156	0.554836	0.564917	0.5655	0.564208	0.564855	0.564744	0.5655	0.5655	0.5655	0.5655	0.563787	0.555176	0.5655	0.564207	0.564255	0.559566	0.563656	0.56236	0.5655	0.553915	0.5655
NPB	568	1.74406e-82	8.53209e-82	0.589787	0.516307	0.536064	0.629251	0.602555	0.578592	0.617702	0.647569	0.61672	0.567922	0.542049	0.368407	0.662349	0.545385	0.445888	0.628936	0.361741	0.625176	0.62494	0.671602	0.63649	0.613031	0.646234	0.554023	0.648812	0.67076	0.516106	0.654109	0.671397	0.372097	0.608373	0.601964
RPL3	568	5.29328e-12	8.33821e-12	0.0824442	0.101988	0.267392	0.271867	0.0652563	0.0383184	0.362872	0.182613	0.355344	0.252559	0.149781	0.140456	0.0853281	0.236741	0.280968	0.170685	0.202319	0.237701	0.203716	0.155418	0.40174	0.188019	0.573976	0.420771	0.0929226	0.0434471	0.49865	0.0457856	0.531634	0.051375	0.737136	0.379349
EPHA4	569	7.58717e-147	9.59813e-146	0.565405	0.622784	0.560936	0.549752	0.538772	0.630275	0.60886	0.615722	0.592542	0.561074	0.628436	0.400985	0.609123	0.557249	0.576961	0.60356	0.601137	0.553662	0.616535	0.633035	0.570447	0.615153	0.563649	0.593397	0.628646	0.6287	0.55499	0.611712	0.603763	0.625103	0.545246	0.622733
POU3F1	569	2.24591e-129	2.2569e-128	0.599972	0.605569	0.586978	0.579236	0.595435	0.612813	0.568275	0.602265	0.607753	0.591706	0.601648	0.545242	0.596713	0.60462	0.574174	0.610149	0.59547	0.597422	0.603746	0.614582	0.518302	0.588176	0.604535	0.60799	0.605143	0.613836	0.591299	0.607742	0.616355	0.616355	0.365783	0.616355
ATRN	569	2.29823e-115	1.89411e-114	0.634838	0.639975	0.639534	0.635397	0.644536	0.669441	0.617198	0.625319	0.568869	0.559553	0.641992	0.505462	0.624662	0.612457	0.591547	0.611054	0.663445	0.628312	0.61057	0.660471	0.572294	0.56178	0.626752	0.598962	0.669399	0.680943	0.545601	0.579874	0.563236	0.672507	0.604348	0.672491
PBXIP1	569	1.79508e-112	1.41186e-111	0.634262	0.559339	0.569721	0.6275	0.588903	0.624029	0.574257	0.669841	0.604918	0.631525	0.592537	0.594136	0.652549	0.633562	0.525126	0.599941	0.603625	0.647775	0.664489	0.550276	0.651089	0.585841	0.589688	0.594166	0.659606	0.580519	0.633324	0.503964	0.575379	0.638281	0.62051	0.643564
NTPCR	569	8.70234e-83	4.27883e-82	0.43517	0.574231	0.57093	0.602613	0.380686	0.673444	0.594729	0.540578	0.628183	0.553479	0.586173	0.302945	0.71539	0.609906	0.494981	0.550456	0.52214	0.589793	0.591923	0.631987	0.577029	0.514404	0.70063	0.608227	0.537387	0.60632	0.571255	0.569275	0.717414	0.480572	0.443411	0.607239
JMJD8	569	1.35954e-61	4.62138e-61	0.583272	0.464228	0.505948	0.581219	0.531192	0.62606	0.512992	0.587219	0.516251	0.457464	0.455645	0.388949	0.638817	0.58715	0.349709	0.497062	0.528324	0.526258	0.489808	0.60261	0.653275	0.48329	0.602429	0.662129	0.549691	0.58149	0.570705	0.373043	0.560425	0.560613	0.464354	0.659128
CTD-3193K9.4	569	5.17227e-44	1.3105e-43	0.528792	0.545035	0.550858	0.536794	0.547632	0.538489	0.557152	0.510595	0.489968	0.529452	0.548628	0.550943	0.541663	0.527932	0.525686	0.498037	0.555488	0.527335	0.515578	0.551918	0.557771	0.530244	0.53235	0.556658	0.553804	0.556381	0.494727	0.47798	0.500791	0.557771	0.513193	0.530623
MYO19	570	1.19151e-146	1.50554e-145	0.576006	0.632094	0.591674	0.605418	0.576398	0.63518	0.546715	0.56601	0.520746	0.54596	0.600173	0.539837	0.598532	0.605981	0.519885	0.557787	0.601838	0.605629	0.476213	0.589846	0.60141	0.561223	0.564922	0.599158	0.604769	0.597943	0.575658	0.544455	0.552732	0.630625	0.499186	0.599564
TP53	570	3.37211e-126	3.26419e-125	0.63183	0.578746	0.569085	0.524066	0.595419	0.628308	0.63927	0.531337	0.495585	0.490848	0.553961	0.501735	0.605101	0.574527	0.534581	0.517474	0.593096	0.501195	0.49354	0.591721	0.636582	0.509858	0.628475	0.651547	0.592685	0.604353	0.600055	0.587498	0.582476	0.662432	0.408482	0.639648
ARFGAP1	570	9.61177e-122	8.68965e-121	0.610883	0.660858	0.663779	0.632823	0.650174	0.65978	0.62703	0.676443	0.602339	0.581906	0.663208	0.54746	0.543315	0.605481	0.573334	0.635127	0.640871	0.628866	0.666278	0.682334	0.614715	0.601701	0.602881	0.599917	0.689644	0.697391	0.585018	0.604229	0.635158	0.690749	0.559107	0.618692
ARIH2	570	6.97784e-121	6.23451e-120	0.649729	0.653547	0.626392	0.610591	0.642638	0.712718	0.631727	0.577342	0.449717	0.487257	0.621838	0.592584	0.600216	0.631798	0.535325	0.533143	0.691485	0.631484	0.556974	0.65698	0.628565	0.549993	0.643405	0.681909	0.668743	0.63018	0.57528	0.59403	0.57354	0.749427	0.402117	0.655687
HDDC2	571	3.79571e-115	3.11624e-114	0.674077	0.284018	0.362925	0.37182	0.616595	0.437303	0.404008	0.297563	0.421001	0.216637	0.301125	0.384891	0.589521	0.429753	0.458353	0.354652	0.378463	0.339153	0.238146	0.586136	0.577727	0.166899	0.733754	0.658931	0.311553	0.636677	0.188635	0.304185	0.660677	0.347958	0.578907	0.53616
SIN3A	571	3.49693e-101	2.30403e-100	0.618081	0.609866	0.582304	0.589506	0.612077	0.629013	0.600062	0.586	0.529971	0.535445	0.596118	0.589145	0.602098	0.58024	0.506396	0.598563	0.589651	0.549709	0.551985	0.606124	0.538621	0.575234	0.589345	0.55751	0.622804	0.610575	0.55289	0.538061	0.584587	0.664119	0.617072	0.613838
FOXK1	571	3.16649e-90	1.75721e-89	0.63689	0.632872	0.618438	0.654357	0.655276	0.646468	0.604587	0.621147	0.522652	0.630888	0.642322	0.509936	0.630889	0.599125	0.589936	0.621747	0.611038	0.562256	0.605922	0.67212	0.517119	0.655912	0.608219	0.582357	0.665233	0.680685	0.598505	0.607503	0.587705	0.710752	0.593049	0.657162
ZNF605	572	5.0079e-170	8.40052e-169	0.654528	0.649024	0.597172	0.594006	0.664093	0.654595	0.563214	0.607594	0.553588	0.548961	0.645872	0.576089	0.553072	0.555832	0.52476	0.6093	0.6105	0.596335	0.622695	0.682627	0.513226	0.566386	0.597087	0.57513	0.652125	0.668208	0.489998	0.606122	0.572918	0.679892	0.565946	0.577202
NFKBIB	572	3.19581e-101	2.10757e-100	0.570451	0.622263	0.644486	0.565971	0.57777	0.660318	0.595502	0.564548	0.448284	0.527095	0.607435	0.505316	0.597291	0.626534	0.533602	0.544336	0.662722	0.592829	0.533223	0.586498	0.579466	0.559661	0.62304	0.633362	0.653671	0.565237	0.580409	0.600826	0.533517	0.589498	0.287124	0.589842
MAP3K11	572	6.43877e-74	2.71083e-73	0.573425	0.603383	0.610118	0.633797	0.615064	0.633434	0.561091	0.560766	0.504884	0.567725	0.618421	0.494959	0.636327	0.612203	0.572124	0.525577	0.606962	0.64609	0.516905	0.578126	0.585481	0.574011	0.593494	0.60717	0.613568	0.586196	0.586668	0.608893	0.537952	0.662222	0.579367	0.598723
CCDC167	572	1.47867e-66	5.51247e-66	0.520562	0.528664	0.535847	0.507542	0.408067	0.619	0.510619	0.338425	0.248953	0.407438	0.430642	0.415232	0.458672	0.488882	0.432488	0.333334	0.486589	0.413628	0.308899	0.657661	0.558141	0.521055	0.730709	0.616365	0.428522	0.535337	0.46746	0.635551	0.647428	0.516822	0.604343	0.498062
LINC00998	572	1.42455e-53	4.22557e-53	0.403192	0.401056	0.534091	0.383345	0.433715	0.479523	0.350529	0.498008	0.537065	0.682496	0.470813	0.453156	0.513083	0.528275	0.40744	0.425634	0.437885	0.595047	0.60453	0.408783	0.297747	0.577068	0.696735	0.33356	0.47095	0.4653	0.716123	0.563059	0.724694	0.429592	0.564004	0.65961
BAZ2B	573	5.70843e-196	1.34249e-194	0.704599	0.61725	0.512537	0.557057	0.676652	0.69273	0.540218	0.678551	0.567637	0.49214	0.644859	0.606742	0.628451	0.668726	0.517478	0.609618	0.620062	0.578859	0.681343	0.623542	0.452609	0.60308	0.558411	0.47337	0.678695	0.501473	0.368539	0.611845	0.555357	0.722829	0.41997	0.604991
VPS53	573	7.28834e-129	7.28288e-128	0.58139	0.669323	0.62913	0.628984	0.658322	0.690505	0.610105	0.631352	0.549604	0.581131	0.669025	0.585672	0.553428	0.549796	0.490932	0.606064	0.643662	0.595206	0.625856	0.652159	0.569652	0.600993	0.518257	0.635441	0.665179	0.648405	0.523118	0.613505	0.63403	0.715361	0.597805	0.624595
RP11-385D13.3	573	9.21218e-116	7.65436e-115	0.574428	0.589719	0.579568	0.571565	0.583226	0.584463	0.546141	0.57718	0.549001	0.566507	0.591001	0.5667	0.531663	0.549892	0.587583	0.556412	0.578888	0.564243	0.580895	0.582405	0.552712	0.567168	0.568331	0.567827	0.585213	0.584788	0.541762	0.536301	0.562784	0.593572	0.587358	0.574072
RFX8	573	1.2307e-103	8.43943e-103	0.576658	0.58104	0.574888	0.586543	0.568097	0.581621	0.574309	0.57535	0.55594	0.578004	0.576376	0.552332	0.586546	0.574617	0.587063	0.544172	0.569505	0.587063	0.558683	0.572862	0.587063	0.583574	0.568037	0.587063	0.583005	0.585617	0.568595	0.500051	0.555937	0.583191	0.580897	0.577223
POP5	573	1.53173e-82	7.50883e-82	0.576677	0.494925	0.486756	0.548093	0.512848	0.667292	0.463151	0.57756	0.568216	0.487374	0.445033	0.431109	0.710722	0.572897	0.392685	0.519159	0.509879	0.543343	0.490047	0.618391	0.607491	0.453889	0.614766	0.633698	0.578604	0.519515	0.484256	0.584128	0.686018	0.500208	0.632677	0.658776
TTBK2	574	1.28793e-195	3.01893e-194	0.637105	0.616437	0.601937	0.584001	0.63845	0.630187	0.613825	0.589363	0.520045	0.534359	0.616584	0.563522	0.56853	0.590546	0.472441	0.606586	0.625472	0.588881	0.564802	0.613213	0.496638	0.593286	0.596536	0.541477	0.622053	0.603636	0.436542	0.591881	0.565917	0.647263	0.501986	0.559963
SLC11A2	574	5.95142e-182	1.18995e-180	0.659296	0.635644	0.610652	0.615579	0.665336	0.664601	0.564262	0.61787	0.580174	0.542563	0.637721	0.557355	0.617222	0.606605	0.545823	0.608851	0.64465	0.624219	0.595297	0.461691	0.534297	0.561242	0.585706	0.574108	0.668023	0.579113	0.608564	0.445849	0.558545	0.678541	0.475551	0.564211
YLPM1	574	4.84192e-130	4.89789e-129	0.588577	0.647961	0.573563	0.546627	0.564446	0.667847	0.558474	0.592149	0.492591	0.473107	0.644437	0.491602	0.555856	0.5381	0.585671	0.596801	0.576324	0.52454	0.554102	0.627378	0.452367	0.545838	0.593968	0.447049	0.598565	0.619985	0.460527	0.549644	0.597214	0.644813	0.573279	0.613865
TUBG2	574	2.61815e-115	2.15445e-114	0.635544	0.610241	0.624008	0.570456	0.62689	0.644992	0.624096	0.601902	0.603661	0.50914	0.598957	0.469002	0.627747	0.606515	0.468853	0.61055	0.660502	0.607817	0.619153	0.66464	0.595672	0.531372	0.625238	0.58294	0.67627	0.685417	0.53804	0.575815	0.68119	0.574832	0.532363	0.626119
CHURC1	574	1.20392e-111	9.35198e-111	0.523351	0.642195	0.480396	0.503211	0.562422	0.717947	0.538167	0.61936	0.565887	0.521829	0.670179	0.433041	0.579373	0.51795	0.525457	0.697104	0.594993	0.549035	0.659571	0.488051	0.27208	0.48553	0.656021	0.390796	0.602744	0.446045	0.600705	0.353105	0.699476	0.48699	0.598323	0.527623
ZCCHC8	574	4.39479e-93	2.55294e-92	0.608161	0.631711	0.606484	0.587444	0.603632	0.637977	0.582589	0.603404	0.526043	0.579974	0.607073	0.593155	0.618421	0.578738	0.497103	0.591697	0.597924	0.585878	0.563372	0.602971	0.538567	0.597435	0.585089	0.590973	0.613749	0.594899	0.58168	0.573947	0.579348	0.686151	0.360785	0.612859
C3orf18	574	3.56674e-85	1.82911e-84	0.572957	0.600293	0.623496	0.621534	0.618752	0.620611	0.623268	0.584198	0.580722	0.563329	0.619769	0.563515	0.646843	0.605031	0.498638	0.562226	0.634385	0.625005	0.614079	0.646861	0.653517	0.569115	0.62341	0.651939	0.647654	0.642709	0.55936	0.569053	0.611249	0.62879	0.619638	0.611369
NDUFB10	575	3.7027e-66	1.37317e-65	0.329933	0.371338	0.437855	0.307802	0.340267	0.445901	0.519193	0.345716	0.42313	0.417242	0.359717	0.19961	0.415257	0.39696	0.344832	0.328311	0.415962	0.364825	0.368972	0.401608	0.348517	0.396294	0.747567	0.444537	0.465599	0.442392	0.4114	0.461029	0.712135	0.332529	0.61711	0.580946
ASPH	575	1.826e-46	4.81269e-46	0.621132	0.621731	0.4141	0.627951	0.614588	0.548389	0.432246	0.647592	0.638609	0.470535	0.572867	0.421553	0.594953	0.568084	0.591918	0.529688	0.468814	0.44997	0.620955	0.524085	0.473285	0.370043	0.573802	0.398664	0.581207	0.569415	0.504396	0.0625787	0.584225	0.580437	0.732395	0.678497
KIAA1109	576	6.56079e-176	1.20671e-174	0.67468	0.643096	0.611067	0.615753	0.680436	0.654025	0.593651	0.659832	0.55597	0.552627	0.654675	0.567401	0.607425	0.564076	0.538003	0.638261	0.632099	0.569074	0.67083	0.650513	0.564613	0.564945	0.596055	0.544506	0.658033	0.652947	0.524716	0.565304	0.559309	0.706965	0.596836	0.524293
ABCA3	576	4.73061e-111	3.64684e-110	0.613871	0.590285	0.610916	0.605575	0.611257	0.613445	0.586118	0.567229	0.538468	0.550768	0.575487	0.52507	0.61668	0.537469	0.527986	0.59778	0.606309	0.560155	0.523727	0.639973	0.529675	0.575948	0.609817	0.49423	0.609015	0.64012	0.530853	0.644496	0.585594	0.609769	0.621634	0.583705
PPM1B	576	2.94816e-106	2.11471e-105	0.566046	0.608459	0.578615	0.527963	0.499319	0.685968	0.605136	0.632228	0.545607	0.459985	0.605179	0.46264	0.575682	0.624282	0.551733	0.563378	0.60478	0.614129	0.60924	0.610957	0.511116	0.540149	0.589841	0.600065	0.705052	0.645622	0.447539	0.624027	0.562538	0.686877	0.54297	0.6115
POLR2J2	576	1.31491e-55	4.04415e-55	0.528734	0.514676	0.570528	0.598056	0.531302	0.54916	0.435847	0.554392	0.488321	0.363655	0.513403	0.579195	0.591845	0.452771	0.318618	0.562297	0.608171	0.509298	0.537948	0.600691	0.367586	0.366846	0.458143	0.38311	0.593761	0.56822	0.379566	0.537604	0.530805	0.627635	0.469652	0.611693
PRPF8	577	1.76749e-140	2.06584e-139	0.636462	0.694567	0.650383	0.610319	0.668437	0.671674	0.618823	0.567178	0.477508	0.596341	0.669031	0.572417	0.534316	0.466296	0.493567	0.580378	0.685874	0.553901	0.547572	0.674336	0.634911	0.584219	0.622426	0.632079	0.672849	0.666311	0.565664	0.593712	0.535196	0.733372	0.63475	0.645226
GCC2	577	8.0909e-95	4.83417e-94	0.639676	0.636896	0.597906	0.522173	0.692049	0.644827	0.608098	0.658919	0.593937	0.602395	0.657812	0.563076	0.473374	0.534051	0.448307	0.603149	0.636318	0.58659	0.711117	0.570442	0.605526	0.540028	0.515774	0.633823	0.681072	0.584246	0.537056	0.402801	0.552799	0.722561	0.332142	0.621257
C12orf76	577	5.89775e-79	2.71482e-78	0.643529	0.531725	0.596961	0.511076	0.66262	0.614487	0.553799	0.575526	0.509778	0.534314	0.597657	0.571048	0.539043	0.549263	0.431023	0.527568	0.564829	0.547714	0.571757	0.722053	0.30589	0.571039	0.728733	0.442301	0.641895	0.716648	0.478973	0.64319	0.699964	0.579435	0.563902	0.545172
PSME1	577	2.25849e-65	8.23281e-65	0.555351	0.425589	0.564253	0.395419	0.425843	0.504213	0.526851	0.498548	0.557156	0.567895	0.420097	0.348288	0.450063	0.469437	0.602352	0.546391	0.556536	0.396937	0.536902	0.335857	0.688309	0.485427	0.744663	0.591616	0.590417	0.211632	0.679178	0.246183	0.746443	0.241546	0.633355	0.329922
BID	577	1.66475e-58	5.39523e-58	0.618263	0.44016	0.506941	0.478818	0.574184	0.510702	0.484854	0.359235	0.354885	0.360986	0.449974	0.321294	0.631312	0.432951	0.413992	0.403181	0.490795	0.330001	0.240253	0.185645	0.620351	0.392522	0.667227	0.680474	0.542366	0.274574	0.465559	0.405019	0.533723	0.439962	0.566517	0.685372
QSOX1	578	3.27321e-131	3.35878e-130	0.57765	0.696521	0.607889	0.607075	0.638845	0.688267	0.642991	0.602192	0.535438	0.639045	0.688199	0.537232	0.63685	0.552131	0.565582	0.571741	0.572399	0.575649	0.559097	0.49332	0.698262	0.515113	0.49838	0.539571	0.674374	0.593642	0.629658	0.313046	0.394029	0.691255	0.728147	0.639048
SKIV2L2	578	4.39147e-112	3.435e-111	0.640314	0.625663	0.607538	0.5895	0.630832	0.645933	0.597458	0.616986	0.46926	0.519325	0.623298	0.597777	0.584594	0.510936	0.500993	0.615156	0.627724	0.490019	0.573941	0.630254	0.549733	0.526551	0.598272	0.509818	0.635698	0.614448	0.547124	0.503809	0.544787	0.682697	0.483785	0.598392
CLDN7	578	1.02368e-110	7.84904e-110	0.540392	0.59109	0.595645	0.591607	0.563236	0.590015	0.596547	0.596093	0.595231	0.592387	0.589905	0.546862	0.596615	0.593048	0.588533	0.596513	0.585519	0.590203	0.594736	0.519184	0.596534	0.586635	0.579374	0.595048	0.596029	0.563337	0.582156	0.570339	0.597234	0.57358	0.586898	0.587152
CCDC112	578	2.77595e-68	1.0648e-67	0.591036	0.63349	0.488474	0.534467	0.561829	0.618078	0.55207	0.45136	0.390721	0.478701	0.620346	0.432707	0.602332	0.557832	0.527676	0.465941	0.558582	0.571045	0.438654	0.617286	0.410319	0.576914	0.645295	0.557814	0.587532	0.63752	0.394961	0.673013	0.545444	0.662799	0.477479	0.381859
TOR4A	579	2.25009e-138	2.55441e-137	0.584536	0.569523	0.583216	0.588135	0.58835	0.574476	0.586205	0.586924	0.578325	0.586768	0.566975	0.491738	0.588864	0.588785	0.588713	0.587761	0.582335	0.589284	0.58514	0.535407	0.572708	0.585182	0.574793	0.564453	0.587926	0.566055	0.587077	0.585448	0.587162	0.590724	0.578878	0.590724
KIF22	579	9.39716e-138	1.05559e-136	0.643996	0.628394	0.569323	0.558246	0.528269	0.671396	0.58599	0.651947	0.577235	0.461441	0.393625	0.432044	0.634475	0.595481	0.609399	0.617632	0.616131	0.536001	0.44258	0.60413	0.539325	0.598492	0.638622	0.573206	0.586901	0.561836	0.551727	0.452176	0.617885	0.621968	0.632633	0.670298
AP1M1	579	9.64487e-106	6.84241e-105	0.597665	0.671613	0.645874	0.519391	0.555405	0.694	0.649735	0.623104	0.523489	0.527177	0.577981	0.5031	0.624482	0.632213	0.568305	0.631403	0.676602	0.544878	0.5428	0.685222	0.59572	0.62379	0.658212	0.614612	0.686165	0.671284	0.597296	0.637118	0.656855	0.745105	0.601089	0.676615
DDB1	579	1.58958e-98	1.00634e-97	0.644184	0.648577	0.597758	0.681521	0.662399	0.689472	0.591221	0.533725	0.513232	0.465708	0.647503	0.520705	0.660707	0.63156	0.650878	0.564692	0.66306	0.661048	0.516478	0.607411	0.614332	0.524661	0.601293	0.578706	0.648495	0.543638	0.45063	0.443244	0.507784	0.697645	0.556124	0.636248
EFNA1	579	2.56454e-84	1.29648e-83	0.366381	0.574345	0.625334	0.568673	0.544847	0.596967	0.593463	0.528279	0.477804	0.579058	0.607858	0.488424	0.591392	0.583066	0.571548	0.565088	0.623648	0.624047	0.561156	0.662544	0.588806	0.562693	0.505461	0.566433	0.653556	0.662858	0.623387	0.649465	0.572568	0.657562	0.486744	0.3156
SRRM3	579	6.72781e-31	1.3838e-30	0.504774	0.539012	0.520291	0.523469	0.530397	0.541881	0.531809	0.455782	0.446495	0.411636	0.539967	0.545809	0.54087	0.523162	0.473456	0.535488	0.525182	0.539397	0.458082	0.54882	0.136693	0.520136	0.528093	0.205797	0.543689	0.547442	0.143659	0.519632	0.512386	0.545153	0.458575	0.539959
CISD3	580	4.28606e-194	9.88385e-193	0.662182	0.554868	0.535337	0.628025	0.577216	0.643388	0.543152	0.457109	0.400923	0.524955	0.567552	0.416316	0.676308	0.6199	0.357038	0.418096	0.597291	0.59009	0.350105	0.327857	0.6216	0.488879	0.664766	0.603218	0.561046	0.351088	0.519483	0.479606	0.607491	0.557773	0.639564	0.527023
EYA4	580	8.22781e-160	1.2092e-158	0.590252	0.517929	0.460933	0.588449	0.586269	0.553046	0.593562	0.594793	0.594459	0.499004	0.524217	0.493775	0.593542	0.594181	0.532991	0.594013	0.5762	0.593898	0.594793	0.593055	0.495511	0.536397	0.523924	0.493797	0.59338	0.591928	0.496167	0.594793	0.594793	0.590633	0.556075	0.594793
ZNF576	580	1.97758e-73	8.25758e-73	0.531623	0.609902	0.642224	0.628686	0.561991	0.652891	0.617673	0.630623	0.582279	0.511421	0.590626	0.388382	0.63515	0.661417	0.475803	0.613051	0.64436	0.660074	0.636982	0.674494	0.506533	0.470389	0.632198	0.59489	0.679203	0.658795	0.446771	0.581012	0.650204	0.70682	0.5907	0.594137
RALY	580	8.96085e-66	3.29629e-65	0.550922	0.556925	0.621933	0.560997	0.422732	0.594472	0.568841	0.465614	0.387789	0.46632	0.384603	0.294444	0.680747	0.653449	0.470217	0.423414	0.675665	0.51017	0.328544	0.538033	0.619526	0.567186	0.73966	0.601254	0.607093	0.461147	0.592533	0.559069	0.535236	0.55298	0.557267	0.521348
STAMBP	580	8.73657e-60	2.88928e-59	0.6299	0.508276	0.629244	0.529445	0.551076	0.631572	0.605888	0.661596	0.645156	0.536353	0.515554	0.456421	0.660896	0.503767	0.474799	0.633571	0.579785	0.596596	0.673528	0.719129	0.656541	0.572658	0.712044	0.663921	0.653802	0.674392	0.635362	0.674674	0.741739	0.532003	0.509977	0.485099
HNMT	581	7.37206e-194	1.6982e-192	0.598038	0.451059	0.546401	0.522439	0.59875	0.528463	0.528715	0.595768	0.592018	0.542884	0.449685	0.495039	0.573223	0.561166	0.405495	0.592269	0.584322	0.308364	0.596085	0.151512	0.509614	0.548407	0.582944	0.487102	0.598708	0.271465	0.537495	0.34767	0.596775	0.491018	0.518564	0.571306
NFKB1	581	2.87173e-145	3.56114e-144	0.653409	0.669079	0.650379	0.624246	0.642515	0.678194	0.600789	0.67998	0.505683	0.62894	0.660785	0.580948	0.682181	0.655716	0.59636	0.610606	0.66682	0.611154	0.641137	0.39372	0.668637	0.64106	0.634399	0.640662	0.657479	0.489394	0.647282	0.50599	0.594187	0.712149	0.418827	0.596723
AC114803.3	581	2.43917e-142	2.91472e-141	0.584047	0.605981	0.604064	0.545803	0.596333	0.600727	0.601506	0.605482	0.595827	0.601575	0.603983	0.571456	0.548454	0.565221	0.543084	0.603574	0.599019	0.583412	0.60699	0.606078	0.594088	0.585875	0.603221	0.594494	0.609439	0.609439	0.580464	0.57882	0.609439	0.601188	0.609439	0.592434
LINC00662	581	5.80849e-124	5.44727e-123	0.597412	0.667971	0.64836	0.566075	0.650285	0.616876	0.60581	0.540618	0.460867	0.493394	0.679001	0.521982	0.498517	0.540807	0.386917	0.533412	0.658692	0.573951	0.629629	0.691404	0.428294	0.508352	0.628937	0.526149	0.670835	0.655881	0.433767	0.626138	0.604973	0.684199	0.394242	0.615934
SERTAD2	581	3.8281e-101	2.52067e-100	0.600953	0.636821	0.609977	0.572373	0.61418	0.637481	0.608187	0.615236	0.437005	0.630079	0.640645	0.477359	0.587353	0.577908	0.533894	0.547401	0.581191	0.612158	0.596979	0.641084	0.534819	0.643057	0.615418	0.478718	0.610644	0.595573	0.611612	0.558796	0.580479	0.673277	0.467371	0.649632
CLCF1	581	3.65536e-66	1.35585e-65	0.533764	0.567616	0.581308	0.587795	0.566776	0.587777	0.570931	0.598573	0.546024	0.595346	0.554584	0.296296	0.585702	0.573835	0.594057	0.567791	0.572164	0.596123	0.591385	0.599227	0.593236	0.594982	0.562845	0.567384	0.592567	0.599384	0.592918	0.440056	0.583577	0.589091	0.572586	0.531009
KXD1	581	5.10142e-66	1.8847e-65	0.444822	0.599529	0.666969	0.423796	0.457223	0.634214	0.517623	0.458568	0.536987	0.539493	0.558461	0.30935	0.441577	0.593865	0.450926	0.476464	0.61307	0.477079	0.46602	0.580068	0.646988	0.493525	0.744701	0.642504	0.633401	0.584596	0.67404	0.632266	0.742843	0.414735	0.596439	0.560908
GBP5	582	1.05294e-193	2.4177e-192	0.592285	0.592083	0.575669	0.585178	0.592758	0.592758	0.585823	0.592009	0.590242	0.589705	0.592758	0.270571	0.591601	0.591387	0.582844	0.585239	0.592758	0.584814	0.591187	0.545056	0.585579	0.589155	0.571614	0.589532	0.592758	0.591358	0.589569	0.589182	0.589228	0.545742	0.559345	0.592758
FAM126A	582	1.13214e-147	1.44852e-146	0.683843	0.617799	0.539688	0.481067	0.661965	0.631465	0.401415	0.530991	0.354034	0.514978	0.594108	0.58038	0.535564	0.568586	0.480911	0.50813	0.558806	0.562474	0.480509	0.704081	0.466458	0.485107	0.602603	0.410292	0.532551	0.701917	0.522421	0.470095	0.501121	0.743879	0.511377	0.704045
RAD23A	582	5.57375e-102	3.72176e-101	0.486621	0.46793	0.714338	0.284538	0.460438	0.524741	0.656004	0.640815	0.641279	0.441283	0.344581	0.363237	0.292056	0.543329	0.284108	0.537847	0.703147	0.394927	0.600634	0.532661	0.463301	0.464667	0.690047	0.541871	0.655048	0.557175	0.629902	0.600603	0.724297	0.498418	0.355143	0.548027
MYL5	582	3.0083e-80	1.41683e-79	0.597252	0.59489	0.5976	0.567107	0.586778	0.617867	0.620659	0.622809	0.596194	0.598298	0.60951	0.374024	0.609651	0.61408	0.514837	0.602848	0.587398	0.604992	0.619728	0.567628	0.517861	0.598935	0.624829	0.511945	0.625861	0.596048	0.570633	0.53794	0.63525	0.512228	0.465085	0.567735
ATP6V0E1	582	6.19901e-69	2.40461e-68	0.518301	0.379576	0.574193	0.464242	0.665379	0.451774	0.497568	0.557391	0.541133	0.70978	0.542284	0.276722	0.448305	0.641107	0.444216	0.48312	0.513015	0.656174	0.657218	0.0703466	0.534372	0.569509	0.706388	0.328728	0.690121	0.0955343	0.715151	0.219962	0.699414	0.503047	0.613095	0.220615
ELOF1	582	2.13124e-50	6.00006e-50	0.415714	0.587158	0.619047	0.297337	0.407185	0.642394	0.550363	0.508807	0.487133	0.429635	0.557942	0.349294	0.352129	0.504376	0.431126	0.535783	0.641625	0.423791	0.523848	0.613175	0.490261	0.447446	0.709283	0.578592	0.658232	0.669878	0.477965	0.535429	0.741784	0.627339	0.373193	0.610363
MPDU1	582	4.8309e-50	1.35308e-49	0.569599	0.505472	0.492004	0.473736	0.479055	0.625909	0.474701	0.569235	0.503445	0.324346	0.449151	0.358139	0.60661	0.45749	0.495061	0.562242	0.506009	0.392438	0.423485	0.465859	0.672578	0.417594	0.553695	0.673882	0.509455	0.455603	0.501013	0.375775	0.574838	0.604107	0.49104	0.58076
KCNK15	583	6.40928e-91	3.59505e-90	0.526063	0.577788	0.587382	0.593351	0.581809	0.577839	0.591104	0.590622	0.587165	0.588509	0.577295	0.551257	0.593572	0.589106	0.584391	0.581631	0.567715	0.593572	0.593572	0.592833	0.577963	0.581674	0.54795	0.56777	0.593572	0.593572	0.573926	0.560067	0.583691	0.578124	0.587881	0.593572
ALDH5A1	583	7.79951e-83	3.83846e-82	0.584346	0.558892	0.576232	0.570574	0.571703	0.587024	0.604032	0.595852	0.574732	0.540285	0.561384	0.505496	0.595049	0.55312	0.543486	0.593646	0.56462	0.540372	0.589082	0.606828	0.528979	0.544345	0.586933	0.576378	0.597956	0.60655	0.509053	0.602712	0.587931	0.548135	0.604498	0.609439
FIS1	583	1.88722e-65	6.89475e-65	0.471112	0.221634	0.354135	0.447317	0.450515	0.401405	0.391765	0.361536	0.429945	0.315602	0.284453	0.337927	0.596718	0.419578	0.326239	0.37048	0.358218	0.440907	0.398752	0.414887	0.261851	0.266266	0.744781	0.454567	0.38497	0.472763	0.256041	0.465512	0.693078	0.319158	0.569917	0.397567
KIF9	583	9.08826e-65	3.27049e-64	0.419045	0.521223	0.575625	0.494802	0.283398	0.637592	0.547219	0.541184	0.379336	0.562171	0.508536	0.388812	0.545668	0.631064	0.314373	0.334597	0.590842	0.613091	0.537729	0.672467	0.653286	0.541699	0.636086	0.65559	0.61994	0.671686	0.586327	0.588162	0.65459	0.505295	0.370496	0.699418
LNPEP	584	7.73826e-141	9.08426e-140	0.652958	0.654611	0.639191	0.57457	0.67115	0.658551	0.618606	0.637322	0.57559	0.60795	0.65357	0.543042	0.628258	0.634533	0.540076	0.650209	0.645013	0.596264	0.605402	0.614553	0.472331	0.63478	0.585436	0.526375	0.679413	0.583323	0.563569	0.591544	0.561779	0.706456	0.652117	0.639958
DDHD2	584	6.59243e-91	3.69487e-90	0.598928	0.615122	0.611713	0.636073	0.606988	0.616967	0.59489	0.550402	0.52101	0.55584	0.613283	0.561204	0.638216	0.572927	0.468304	0.540489	0.627248	0.600263	0.545402	0.615417	0.516647	0.590555	0.588019	0.548496	0.638677	0.620047	0.501735	0.590765	0.551723	0.557068	0.581415	0.561542
STRBP	584	9.91672e-72	4.01901e-71	0.504435	0.607233	0.564167	0.622927	0.542386	0.625516	0.610982	0.556494	0.493519	0.434815	0.563929	0.490124	0.62771	0.542086	0.553739	0.548975	0.58177	0.574087	0.539939	0.637978	0.447987	0.559977	0.593371	0.601938	0.6115	0.605243	0.428857	0.650008	0.598057	0.601672	0.514162	0.645633
WDFY2	584	1.98013e-52	5.75602e-52	0.58918	0.467922	0.463775	0.545164	0.552613	0.559788	0.465488	0.548856	0.521927	0.453566	0.47097	0.585398	0.613884	0.540766	0.456195	0.539975	0.504994	0.47187	0.519666	0.593532	0.541285	0.497524	0.529326	0.558818	0.553367	0.495584	0.491776	0.46936	0.556396	0.63798	0.582181	0.577181
PSMB6	584	1.56911e-40	3.7551e-40	0.483516	0.323865	0.390685	0.319454	0.381687	0.560186	0.430872	0.286602	0.408085	0.200829	0.297074	0.242799	0.395802	0.423196	0.46145	0.324897	0.402153	0.370647	0.215018	0.336727	0.648613	0.280142	0.693736	0.700258	0.412458	0.319379	0.341301	0.392157	0.623913	0.280804	0.366418	0.515418
HBEGF	585	9.62421e-193	2.19568e-191	0.658373	0.367495	0.608047	0.561337	0.642984	0.517243	0.533971	0.622775	0.505786	0.656574	0.356846	0.371398	0.633599	0.606524	0.612264	0.56551	0.557726	0.635279	0.595919	0.527709	0.562726	0.60861	0.654829	0.609511	0.631728	0.66279	0.598607	0.465004	0.617297	0.659064	0.521853	0.546455
NIPAL3	585	9.29822e-149	1.21144e-147	0.617942	0.557324	0.608454	0.55063	0.619946	0.611359	0.590794	0.635522	0.610535	0.510745	0.560316	0.573156	0.618007	0.628761	0.461515	0.603194	0.605947	0.508301	0.624671	0.593622	0.544694	0.495461	0.595236	0.505814	0.613472	0.559634	0.471073	0.566552	0.620979	0.583936	0.476704	0.432955
LHX2	585	1.93263e-119	1.68378e-118	0.612086	0.437257	0.546639	0.614867	0.586231	0.472634	0.618521	0.504249	0.490748	0.394329	0.363347	0.451257	0.636588	0.537384	0.510335	0.595986	0.611919	0.551222	0.452552	0.637759	0.490403	0.519151	0.629138	0.609452	0.605855	0.642392	0.468093	0.640705	0.605251	0.618295	0.606373	0.604398
PLEKHA4	585	2.86443e-108	2.11431e-107	0.629292	0.630752	0.610847	0.604129	0.578123	0.671109	0.612924	0.642044	0.51453	0.565334	0.637405	0.45517	0.644617	0.653048	0.499266	0.623794	0.630839	0.577947	0.613367	0.70977	0.651796	0.572317	0.595643	0.609106	0.649154	0.712918	0.650213	0.629198	0.59575	0.491382	0.465981	0.67707
P4HB	585	5.76566e-40	1.36648e-39	0.287131	0.40869	0.431375	0.354244	0.391725	0.296303	0.371859	0.230201	0.249976	0.503428	0.322293	0.290455	0.0434803	0.292708	0.201695	0.196948	0.294682	0.355586	0.204119	0.367056	0.688244	0.302664	0.353	0.613237	0.316088	0.345592	0.702249	0.0769454	0.126025	0.459581	0.733668	0.529768
FBXL20	586	2.5512e-166	4.07772e-165	0.6286	0.631557	0.588873	0.62726	0.632883	0.641638	0.591523	0.597158	0.546763	0.562078	0.639449	0.57661	0.608436	0.605774	0.538925	0.595428	0.614071	0.6276	0.612831	0.604735	0.553447	0.589327	0.582924	0.582511	0.613977	0.616928	0.503929	0.545164	0.595988	0.64817	0.515324	0.603067
MZF1	586	1.40381e-130	1.4302e-129	0.587508	0.636222	0.633075	0.61251	0.618368	0.645863	0.612342	0.614684	0.609676	0.583005	0.648381	0.553273	0.621061	0.611379	0.548124	0.615303	0.631007	0.594319	0.622907	0.644802	0.589788	0.580224	0.599644	0.598982	0.650999	0.644972	0.568034	0.603109	0.638445	0.659795	0.473052	0.635297
TNFRSF25	586	1.54488e-99	9.93056e-99	0.579235	0.588235	0.573037	0.586141	0.58935	0.588952	0.58157	0.584294	0.565054	0.570458	0.589704	0.567318	0.588281	0.562434	0.538635	0.551803	0.569486	0.585278	0.570603	0.583581	0.587355	0.569952	0.543163	0.496099	0.588412	0.582135	0.525615	0.585829	0.568328	0.596827	0.573618	0.587345
EBLN3	586	6.0028e-87	3.18074e-86	0.546266	0.618044	0.643062	0.50512	0.67405	0.533431	0.610442	0.598392	0.525581	0.526831	0.633386	0.589183	0.411031	0.546695	0.45459	0.560324	0.68456	0.556968	0.667347	0.635663	0.529968	0.527207	0.574615	0.59025	0.706393	0.629612	0.51478	0.478102	0.60279	0.736906	0.587169	0.437258
ZNF131	586	1.64434e-72	6.75384e-72	0.568708	0.610748	0.549634	0.536898	0.562967	0.656597	0.504837	0.530535	0.460046	0.419203	0.590173	0.551757	0.539909	0.53924	0.502451	0.551944	0.601546	0.532428	0.523835	0.665725	0.401811	0.498867	0.534585	0.485445	0.596439	0.648223	0.431814	0.581371	0.487267	0.737936	0.452221	0.665623
MEOX2	586	3.06677e-68	1.17572e-67	0.559656	0.578747	0.536489	0.429985	0.395117	0.591063	0.469284	0.600655	0.598988	0.462065	0.557245	0.523122	0.574453	0.567645	0.403178	0.600559	0.593466	0.366934	0.601827	0.593699	0.506632	0.381145	0.555489	0.437146	0.586224	0.601052	0.528341	0.59912	0.602522	0.582149	0.423346	0.602522
FAM98B	587	2.76048e-192	6.27098e-191	0.644537	0.588742	0.544422	0.561729	0.630021	0.641244	0.611969	0.588693	0.486656	0.477273	0.587964	0.467694	0.594572	0.537732	0.508004	0.575342	0.528812	0.456715	0.535443	0.626195	0.53808	0.553222	0.591563	0.579224	0.593161	0.616375	0.461551	0.570368	0.56621	0.628415	0.560057	0.578188
CCDC57	587	1.51985e-149	1.99723e-148	0.623481	0.628291	0.608952	0.625903	0.622422	0.639004	0.609941	0.614471	0.581902	0.593087	0.624927	0.558841	0.623149	0.587242	0.512073	0.602052	0.620732	0.60162	0.621319	0.573329	0.599296	0.581448	0.593917	0.613392	0.614889	0.5464	0.596467	0.592389	0.602299	0.640352	0.493433	0.6125
BDKRB2	587	1.42674e-138	1.62923e-137	0.590096	0.597057	0.590165	0.586887	0.597626	0.596179	0.580298	0.598454	0.596446	0.597313	0.597014	0.552554	0.594184	0.595696	0.577358	0.598454	0.593329	0.587496	0.598454	0.596732	0.594546	0.596016	0.5877	0.58969	0.598454	0.598454	0.598454	0.250981	0.598454	0.586673	0.588235	0.598454
RARA	587	3.16023e-113	2.50775e-112	0.614606	0.620839	0.574287	0.56237	0.605933	0.604814	0.541249	0.56591	0.554474	0.513787	0.618111	0.583817	0.615274	0.562821	0.476056	0.575755	0.609024	0.574059	0.565137	0.57888	0.611191	0.540673	0.620537	0.606013	0.615805	0.530687	0.534396	0.50266	0.622398	0.639374	0.45303	0.643447
CHD2	587	1.95754e-106	1.40603e-105	0.639195	0.657411	0.596422	0.610899	0.688743	0.655938	0.672903	0.660076	0.569053	0.506045	0.683687	0.591924	0.590976	0.556149	0.520006	0.67171	0.626755	0.588123	0.641432	0.634573	0.47039	0.553367	0.542941	0.55079	0.673399	0.562631	0.48439	0.618752	0.653285	0.733193	0.312812	0.51919
EHD1	587	8.40508e-70	3.30173e-69	0.584903	0.607954	0.614171	0.628872	0.608755	0.632493	0.60744	0.608445	0.512786	0.589742	0.591536	0.456572	0.651937	0.606456	0.626564	0.557204	0.623809	0.637804	0.555479	0.484732	0.656383	0.605241	0.61588	0.614794	0.636191	0.297361	0.632359	0.561134	0.637391	0.629251	0.610243	0.614803
MED13L	588	5.56224e-163	8.50831e-162	0.64275	0.638071	0.586991	0.588325	0.653705	0.637219	0.551056	0.608481	0.490216	0.542877	0.642892	0.542751	0.581838	0.579568	0.555246	0.594387	0.589981	0.589191	0.573949	0.597498	0.531256	0.554726	0.570151	0.544078	0.592704	0.576452	0.520602	0.493763	0.567468	0.665809	0.479237	0.655687
NR4A1	588	1.22435e-161	1.84377e-160	0.583739	0.568041	0.565805	0.515608	0.58084	0.5564	0.429463	0.501413	0.477425	0.541113	0.560949	0.563158	0.497594	0.562607	0.535048	0.50451	0.571001	0.541194	0.454285	0.426485	0.542081	0.529162	0.570318	0.564483	0.526077	0.422636	0.526754	0.450191	0.568532	0.585842	0.557412	0.566411
GPR137	588	3.00964e-125	2.87809e-124	0.646973	0.595584	0.621454	0.654117	0.635933	0.665291	0.594802	0.612259	0.577047	0.540692	0.577705	0.467957	0.674939	0.623274	0.584891	0.574433	0.638398	0.652328	0.624412	0.597958	0.629629	0.579494	0.661299	0.600648	0.651459	0.635388	0.534799	0.470961	0.615526	0.527173	0.561451	0.559101
TRIM33	588	4.19769e-121	3.76154e-120	0.596488	0.653602	0.56027	0.564709	0.58123	0.696222	0.549993	0.573351	0.457621	0.495872	0.641026	0.53309	0.577238	0.612884	0.640057	0.535565	0.617877	0.610811	0.500604	0.663253	0.453922	0.575826	0.54007	0.530067	0.667667	0.654047	0.429329	0.602058	0.473342	0.738425	0.561519	0.697067
KCNMA1	588	3.49131e-106	2.49928e-105	0.475081	0.611225	0.634694	0.515066	0.53904	0.508502	0.603173	0.592175	0.537508	0.587867	0.58706	0.543513	0.55459	0.435546	0.401196	0.570977	0.538838	0.587884	0.572578	0.430157	0.534504	0.619611	0.515915	0.495037	0.60066	0.647235	0.50728	0.545358	0.605812	0.55933	0.540645	0.654646
PLXNB2	588	2.04274e-100	1.33152e-99	0.641702	0.652142	0.579583	0.544331	0.596789	0.67301	0.608424	0.681171	0.602747	0.58948	0.633357	0.497712	0.595082	0.539949	0.453357	0.624433	0.615626	0.482461	0.630628	0.561624	0.673838	0.541647	0.571623	0.654776	0.626637	0.672587	0.635814	0.575603	0.615395	0.690544	0.424261	0.70381
ATL3	588	2.54628e-86	1.33399e-85	0.628349	0.611785	0.633399	0.627015	0.610277	0.638337	0.653613	0.608185	0.54837	0.600499	0.605786	0.47429	0.62441	0.63282	0.582115	0.553033	0.618229	0.593952	0.557402	0.564192	0.65374	0.583389	0.614049	0.550422	0.652265	0.579051	0.634577	0.402816	0.597799	0.650486	0.637152	0.440223
LSM14A	588	2.2123e-75	9.5611e-75	0.553333	0.626869	0.629136	0.442237	0.523506	0.679659	0.613052	0.555947	0.547284	0.406319	0.598427	0.49262	0.449673	0.571585	0.499423	0.599871	0.696377	0.474673	0.564012	0.6369	0.542386	0.447242	0.699538	0.646972	0.661303	0.595417	0.580425	0.608108	0.71335	0.710237	0.335348	0.600688
TRAPPC6A	589	4.41468e-74	1.86565e-73	0.50059	0.61971	0.645879	0.643604	0.500131	0.586819	0.60876	0.485822	0.511972	0.527123	0.65484	0.478762	0.680337	0.628399	0.609748	0.522332	0.646951	0.659081	0.534112	0.531539	0.481748	0.524692	0.694794	0.501658	0.639204	0.488874	0.565649	0.578412	0.679399	0.582735	0.666986	0.431217
MARCKSL1	589	4.42915e-45	1.14145e-44	0.145329	0.305762	0.14548	0.435286	0.0812339	0.514349	0.204909	0.0767795	0.172884	0.0346568	0.300677	0.532142	0.64032	0.541924	0.580892	0.224464	0.135655	0.444022	0.0623976	0.697765	0.35792	0.185903	0.601737	0.48929	0.0883382	0.730934	0.0304879	0.56936	0.442716	0.562718	0.733107	0.469998
STX12	590	1.42588e-150	1.89591e-149	0.681341	0.509155	0.539929	0.494447	0.695028	0.604709	0.526722	0.45445	0.372152	0.379791	0.537849	0.468167	0.567512	0.632729	0.463892	0.476119	0.609079	0.576729	0.489508	0.441218	0.460777	0.463117	0.6376	0.582695	0.65639	0.526351	0.33573	0.504016	0.518982	0.547366	0.380197	0.372013
MTHFD2L	590	1.17198e-124	1.10982e-123	0.626423	0.517973	0.534445	0.612084	0.583739	0.686723	0.486516	0.602516	0.49889	0.491595	0.572404	0.436609	0.658073	0.636621	0.50022	0.446857	0.552857	0.57981	0.516032	0.614321	0.622969	0.545454	0.65579	0.589111	0.598754	0.66608	0.60511	0.330747	0.635248	0.460253	0.482245	0.650598
ERLEC1	590	3.41905e-40	8.13214e-40	0.572184	0.547578	0.468808	0.459011	0.628283	0.509941	0.588661	0.574804	0.469642	0.551687	0.562437	0.365557	0.162061	0.404523	0.358546	0.459814	0.588768	0.532479	0.686597	0.67041	0.460066	0.491508	0.643192	0.56386	0.661057	0.668809	0.460684	0.26307	0.554469	0.755048	0.690079	0.499324
ELOVL4	591	8.34295e-192	1.88325e-190	0.593708	0.576774	0.514955	0.549841	0.594221	0.58724	0.557716	0.584437	0.569419	0.544667	0.584613	0.463879	0.567606	0.538511	0.564259	0.579102	0.545703	0.550504	0.589049	0.593879	0.451137	0.560255	0.576586	0.505099	0.557128	0.594793	0.446697	0.493492	0.576877	0.586519	0.474815	0.594793
NLGN2	591	2.6547e-119	2.31004e-118	0.639183	0.657468	0.631563	0.632147	0.650273	0.678322	0.606927	0.610416	0.55736	0.575607	0.658625	0.548947	0.639461	0.626992	0.584095	0.617791	0.640679	0.639182	0.562083	0.709904	0.605565	0.605247	0.639078	0.649088	0.662337	0.717763	0.52516	0.584542	0.611515	0.686353	0.636944	0.611321
DGKZ	591	5.09652e-109	3.8013e-108	0.623962	0.641881	0.617697	0.613175	0.60894	0.689	0.662962	0.651184	0.595328	0.603401	0.606591	0.565005	0.62249	0.607867	0.644565	0.635464	0.663622	0.620428	0.647294	0.66327	0.593967	0.636973	0.644815	0.615414	0.684478	0.72093	0.499401	0.669789	0.644228	0.715204	0.685187	0.518473
SH3PXD2A	591	6.23694e-106	4.44241e-105	0.573228	0.599845	0.606702	0.601862	0.597986	0.59254	0.550324	0.549986	0.462967	0.605265	0.594703	0.560601	0.591236	0.592864	0.539421	0.505844	0.557901	0.609782	0.512907	0.540389	0.552864	0.590737	0.58422	0.536476	0.511155	0.554654	0.573863	0.42951	0.499975	0.582209	0.54974	0.459482
PAFAH1B2	591	8.07898e-89	4.39314e-88	0.651914	0.639291	0.581051	0.689724	0.675822	0.681498	0.60329	0.62061	0.563451	0.583132	0.632347	0.524283	0.707514	0.600832	0.631311	0.600559	0.622945	0.610182	0.601004	0.64353	0.573732	0.602716	0.64195	0.601717	0.644467	0.644231	0.506687	0.540491	0.640874	0.684706	0.729155	0.46655
DTX4	591	1.07612e-82	5.2863e-82	0.550398	0.552676	0.539969	0.550153	0.552647	0.551882	0.518394	0.517775	0.435779	0.523184	0.552709	0.548246	0.552549	0.547154	0.549128	0.45735	0.54997	0.552912	0.497723	0.549809	0.535685	0.543455	0.549119	0.550496	0.549849	0.547036	0.541099	0.522961	0.51055	0.550297	0.542563	0.536891
FBXO6	591	2.36269e-76	1.03812e-75	0.53978	0.578103	0.571913	0.542831	0.575434	0.593783	0.611802	0.596205	0.596093	0.547382	0.595825	0.451426	0.60003	0.550743	0.46869	0.595675	0.576606	0.56214	0.612172	0.419378	0.579197	0.547612	0.595164	0.572371	0.61766	0.412491	0.521682	0.573432	0.616176	0.598377	0.440806	0.562632
DNAJC5	591	1.55369e-75	6.73381e-75	0.628023	0.574799	0.618062	0.633552	0.618022	0.639565	0.649429	0.620529	0.569481	0.539192	0.56354	0.468857	0.636949	0.622146	0.556392	0.582015	0.633906	0.613907	0.58587	0.530067	0.523368	0.56755	0.676862	0.53697	0.69804	0.624002	0.458784	0.60212	0.625169	0.690379	0.606397	0.654287
ROM1	591	1.97591e-72	8.10322e-72	0.479588	0.459476	0.536609	0.631699	0.593194	0.630066	0.598472	0.577226	0.586658	0.51309	0.505281	0.345984	0.667976	0.630164	0.549852	0.572959	0.588642	0.644936	0.571519	0.672971	0.605039	0.546893	0.582793	0.634561	0.667988	0.678974	0.459957	0.650898	0.632851	0.501858	0.51144	0.475293
CCDC25	591	4.94106e-43	1.23448e-42	0.566622	0.446941	0.425839	0.560027	0.556236	0.58371	0.527896	0.540009	0.485626	0.526308	0.454545	0.32421	0.570674	0.533001	0.475704	0.496325	0.483411	0.454795	0.55831	0.601986	0.543038	0.506262	0.694132	0.594806	0.553715	0.624247	0.486504	0.604623	0.741323	0.297923	0.537797	0.527272
DHX40	592	1.11098e-191	2.50252e-190	0.663434	0.625146	0.548242	0.581751	0.657791	0.637033	0.577241	0.621544	0.480963	0.530788	0.606415	0.548623	0.565584	0.503217	0.456208	0.58732	0.591955	0.502021	0.609497	0.658224	0.537872	0.569036	0.62864	0.566909	0.629947	0.646726	0.55772	0.489053	0.638076	0.607709	0.521659	0.594655
FBXO32	592	4.81898e-169	7.97092e-168	0.626209	0.471274	0.460565	0.59584	0.624107	0.596274	0.557615	0.606223	0.568754	0.535271	0.515055	0.454589	0.57757	0.5972	0.612666	0.603303	0.528791	0.612345	0.620074	0.616152	0.538851	0.538477	0.560776	0.567167	0.581016	0.636984	0.581329	0.509951	0.617307	0.598656	0.548704	0.423225
DLST	592	6.40171e-143	7.69719e-142	0.603413	0.6531	0.590804	0.531101	0.578474	0.665643	0.566665	0.605085	0.588234	0.516019	0.635215	0.491112	0.605378	0.579501	0.569664	0.634777	0.601943	0.538959	0.572818	0.601543	0.544576	0.580449	0.626462	0.531807	0.613908	0.604647	0.587883	0.486182	0.622093	0.664225	0.382895	0.553426
CPNE1	592	3.76526e-138	4.2519e-137	0.700609	0.500536	0.616982	0.610602	0.719006	0.598405	0.631231	0.676097	0.676057	0.601977	0.513819	0.554665	0.700372	0.661607	0.571151	0.685781	0.665489	0.619068	0.679937	0.689916	0.540388	0.581671	0.679151	0.506955	0.665663	0.66911	0.582096	0.64683	0.704573	0.693275	0.513329	0.655239
COL6A3	592	1.63677e-107	1.19452e-106	0.568779	0.574098	0.548254	0.573654	0.569001	0.573208	0.525053	0.573724	0.500238	0.570724	0.574451	0.558287	0.574451	0.553583	0.573041	0.495842	0.474848	0.573589	0.573641	0.570191	0.573597	0.574451	0.557102	0.566821	0.564061	0.560002	0.572982	0.0208195	0.493203	0.563179	0.574451	0.574451
BTBD7	592	2.63848e-90	1.46686e-89	0.635291	0.643893	0.592229	0.590147	0.646661	0.662586	0.566702	0.652099	0.540477	0.5572	0.648037	0.516065	0.576984	0.576927	0.611382	0.668424	0.61345	0.568677	0.627613	0.600035	0.560795	0.595103	0.579236	0.529577	0.643595	0.571323	0.563938	0.552181	0.626124	0.723551	0.611114	0.626195
RIF1	592	3.49354e-73	1.44997e-72	0.620287	0.640841	0.561221	0.449173	0.587468	0.659339	0.567861	0.569894	0.369075	0.426451	0.554703	0.54552	0.487261	0.522579	0.429253	0.532247	0.61686	0.49266	0.427127	0.625669	0.49461	0.512555	0.524103	0.525232	0.560382	0.582348	0.516377	0.487262	0.437638	0.739535	0.389641	0.623933
KIF13B	593	1.16651e-191	2.62207e-190	0.655707	0.601004	0.629745	0.625167	0.623634	0.660332	0.598856	0.633711	0.580916	0.615885	0.598181	0.553766	0.648325	0.582327	0.576851	0.617107	0.634626	0.571825	0.588787	0.644037	0.637852	0.579609	0.632142	0.588732	0.616296	0.67305	0.62155	0.62598	0.619237	0.646711	0.531123	0.470322
AGFG1	593	1.20312e-152	1.64057e-151	0.684935	0.585326	0.668842	0.53119	0.682103	0.674095	0.651804	0.643419	0.510803	0.625895	0.561614	0.430826	0.591763	0.545764	0.507133	0.57773	0.683198	0.492152	0.595224	0.642813	0.584603	0.599842	0.686664	0.642544	0.66654	0.644487	0.55871	0.60134	0.662687	0.730488	0.484913	0.591131
CASK	593	8.45284e-124	7.90289e-123	0.641127	0.661722	0.59686	0.605804	0.605626	0.680606	0.582559	0.529428	0.474562	0.457389	0.647355	0.514682	0.640217	0.607325	0.513347	0.540516	0.597473	0.60618	0.520709	0.711501	0.495733	0.555502	0.656222	0.549619	0.639575	0.709098	0.373467	0.581942	0.563146	0.694507	0.529016	0.701052
ARL6IP1	593	4.3535e-112	3.40655e-111	0.702312	0.46681	0.450465	0.469237	0.585858	0.51858	0.47848	0.515877	0.600844	0.360861	0.313039	0.572329	0.48899	0.482424	0.533885	0.612607	0.518815	0.468778	0.397288	0.354467	0.279807	0.531643	0.638037	0.559091	0.577147	0.476956	0.351022	0.689442	0.47937	0.727267	0.712232	0.49136
WIPI1	593	2.04686e-93	1.19586e-92	0.574703	0.584037	0.647436	0.594946	0.648495	0.575946	0.553118	0.62311	0.509993	0.662081	0.626563	0.518333	0.461979	0.598401	0.403335	0.457824	0.648838	0.634296	0.670639	0.52822	0.620715	0.595691	0.577948	0.571562	0.673137	0.654357	0.653455	0.182369	0.601605	0.662947	0.540083	0.597744
KIAA0319L	593	2.23851e-88	1.20954e-87	0.648642	0.64129	0.595593	0.669257	0.658123	0.670178	0.557865	0.66257	0.56936	0.596365	0.657081	0.584899	0.678105	0.666268	0.519954	0.623281	0.598739	0.617041	0.652284	0.719371	0.506556	0.622107	0.541472	0.569618	0.670555	0.734738	0.660284	0.672143	0.550745	0.74255	0.617004	0.64342
GLRX	593	1.63529e-67	6.19257e-67	0.632674	0.461069	0.480709	0.360253	0.650739	0.455989	0.560944	0.588763	0.563879	0.605484	0.53044	0.320227	0.469623	0.610597	0.590716	0.5076	0.432068	0.554539	0.546106	0.181035	0.555013	0.513637	0.723862	0.508296	0.667659	0.167567	0.525927	0.0929292	0.708538	0.552704	0.624017	0.677663
PRKAG2-AS1	593	1.01358e-42	2.51644e-42	0.513548	0.567402	0.540363	0.53616	0.549895	0.428795	0.525936	0.557314	0.553865	0.516186	0.55322	0.567348	0.517737	0.526326	0.360293	0.561295	0.483595	0.489879	0.581972	0.532962	0.249288	0.511159	0.563045	0.408922	0.534432	0.49456	0.308424	0.562567	0.582731	0.585353	0.580548	0.596827
CTB-55O6.8	594	2.45956e-36	5.50135e-36	0.54955	0.54595	0.543513	0.556978	0.554298	0.561834	0.570845	0.540399	0.552939	0.498938	0.550248	0.564839	0.547802	0.497554	0.495767	0.580581	0.562569	0.548826	0.552666	0.584916	0.473946	0.489344	0.58026	0.541423	0.576593	0.588831	0.463746	0.565041	0.57995	0.574243	0.549842	0.542552
USP47	595	1.45186e-105	1.02727e-104	0.622303	0.61061	0.538499	0.644924	0.591376	0.69152	0.584124	0.541067	0.430487	0.392602	0.591324	0.505992	0.702061	0.673713	0.577281	0.566624	0.607912	0.657935	0.518579	0.652684	0.529742	0.489003	0.577265	0.565845	0.588183	0.632632	0.413282	0.508897	0.414227	0.696746	0.559437	0.592738
YTHDF1	595	3.42717e-87	1.82549e-86	0.57447	0.6106	0.639526	0.586191	0.633907	0.66637	0.622765	0.605809	0.521568	0.467882	0.605631	0.496555	0.543608	0.605447	0.517156	0.610312	0.674808	0.632209	0.599392	0.67764	0.512869	0.534124	0.654064	0.561618	0.69816	0.660196	0.479144	0.641819	0.662121	0.711765	0.409959	0.578823
DIRAS1	595	5.30497e-86	2.76096e-85	0.535459	0.606723	0.595091	0.544746	0.578443	0.605651	0.61866	0.548687	0.534557	0.482943	0.611992	0.511458	0.535258	0.605603	0.483131	0.563551	0.607725	0.55685	0.538996	0.635026	0.44791	0.54037	0.595144	0.519016	0.602945	0.637181	0.461093	0.638731	0.585525	0.583504	0.562323	0.463805
HSD3B7	595	4.59204e-72	1.8692e-71	0.533599	0.598119	0.619563	0.558125	0.599751	0.624591	0.612719	0.636637	0.63197	0.608344	0.610284	0.45964	0.606473	0.533498	0.543052	0.612905	0.597908	0.568936	0.647684	0.571196	0.63077	0.596481	0.557068	0.535816	0.651057	0.608351	0.643446	0.556874	0.632132	0.6105	0.650732	0.599316
CUL4A	595	1.02373e-68	3.95813e-68	0.618913	0.603913	0.590749	0.630969	0.629552	0.624119	0.594253	0.590292	0.544936	0.543897	0.59871	0.526693	0.653744	0.652505	0.604428	0.591447	0.607553	0.653421	0.573194	0.599955	0.625467	0.551859	0.601657	0.600914	0.643376	0.650352	0.569974	0.538838	0.57942	0.630813	0.643613	0.475921
CERS2	595	1.02093e-57	3.26605e-57	0.621154	0.584044	0.62119	0.524492	0.598893	0.650336	0.620121	0.592236	0.538803	0.650247	0.518382	0.366582	0.644222	0.551075	0.452703	0.454072	0.625888	0.599951	0.533426	0.565882	0.697485	0.558315	0.681602	0.552962	0.640121	0.654778	0.703957	0.409924	0.637203	0.584038	0.662395	0.297644
TMEM131	596	3.54005e-117	2.99383e-116	0.666135	0.481181	0.542775	0.614012	0.669028	0.668205	0.640817	0.652591	0.531989	0.596359	0.512555	0.490614	0.641125	0.600671	0.38885	0.588609	0.59455	0.607536	0.612102	0.671988	0.645028	0.60272	0.616566	0.563644	0.640899	0.606502	0.615264	0.576521	0.608258	0.709987	0.499535	0.711451
CCDC124	596	5.80119e-63	2.01823e-62	0.550744	0.521543	0.586855	0.458279	0.48545	0.642339	0.547604	0.50983	0.477405	0.399783	0.543319	0.348124	0.487944	0.515723	0.445551	0.555287	0.602391	0.377817	0.505393	0.588054	0.494271	0.46513	0.730045	0.548737	0.610229	0.582563	0.489754	0.590811	0.738033	0.353599	0.497666	0.60024
TRAPPC2L	597	9.88866e-65	3.55612e-64	0.523714	0.480251	0.509828	0.568038	0.539018	0.631949	0.54501	0.529015	0.493965	0.437712	0.503724	0.391045	0.584501	0.533274	0.538348	0.508616	0.530264	0.542392	0.575151	0.504465	0.37454	0.436584	0.728994	0.526167	0.576592	0.515908	0.487528	0.514407	0.688556	0.404456	0.613231	0.461302
AC007246.3	598	1.44523e-118	1.24341e-117	0.580422	0.655543	0.595177	0.638294	0.620539	0.673651	0.638548	0.641196	0.594824	0.654586	0.666768	0.479753	0.666057	0.568005	0.49863	0.650998	0.645642	0.558354	0.67977	0.679695	0.552766	0.622694	0.586295	0.607116	0.669651	0.68786	0.525793	0.556899	0.655069	0.623652	0.592061	0.642834
MANBAL	598	1.63512e-53	4.84411e-53	0.595937	0.443452	0.545536	0.478459	0.57489	0.57756	0.519667	0.489168	0.482023	0.384293	0.402746	0.31786	0.521111	0.600748	0.456609	0.472268	0.590421	0.576503	0.457294	0.671191	0.546524	0.409359	0.706685	0.577891	0.617146	0.742334	0.435621	0.430179	0.658747	0.566516	0.473464	0.570507
C14orf166	598	2.26698e-42	5.59514e-42	0.329044	0.630059	0.433831	0.338793	0.341741	0.614153	0.4307	0.387261	0.563195	0.458391	0.614142	0.233692	0.293361	0.373051	0.657916	0.467976	0.37886	0.457967	0.356722	0.39896	0.579021	0.318735	0.617786	0.528765	0.368658	0.331603	0.596654	0.331557	0.648688	0.31097	0.434848	0.399836
GLIPR2	599	9.75097e-93	5.62611e-92	0.635507	0.583087	0.521529	0.450404	0.599741	0.644848	0.536898	0.579084	0.546265	0.641174	0.556882	0.435719	0.619586	0.491021	0.399053	0.584217	0.540373	0.532412	0.581181	0.500359	0.666522	0.604603	0.667446	0.649029	0.636665	0.471195	0.686657	0.562292	0.653382	0.42869	0.389612	0.535946
ANK1	600	3.41935e-165	5.36493e-164	0.593365	0.584291	0.580259	0.59606	0.596444	0.593167	0.589248	0.588997	0.576395	0.551449	0.585394	0.470542	0.596209	0.577705	0.58467	0.595303	0.589292	0.59256	0.580485	0.59566	0.544676	0.575113	0.580964	0.56636	0.592771	0.598047	0.485251	0.57666	0.59443	0.589933	0.541546	0.598047
RP11-108M9.4	600	2.2743e-146	2.85847e-145	0.609919	0.599474	0.565655	0.58685	0.608614	0.619729	0.613662	0.584004	0.518188	0.545648	0.604259	0.541508	0.600335	0.533831	0.538215	0.563727	0.561672	0.453209	0.546616	0.565767	0.627339	0.572417	0.618476	0.627339	0.596748	0.556174	0.519613	0.505555	0.600845	0.562661	0.539676	0.58667
MIEN1	600	6.46214e-124	6.05496e-123	0.365503	0.547275	0.445078	0.600527	0.359144	0.722037	0.478528	0.217542	0.221572	0.369369	0.591904	0.302074	0.662196	0.590779	0.313	0.174622	0.39546	0.654509	0.17684	0.502458	0.602892	0.417301	0.696037	0.64525	0.44616	0.585107	0.392376	0.450512	0.632851	0.384974	0.519237	0.431934
TAC3	600	2.77547e-101	1.8332e-100	0.566549	0.583094	0.548709	0.587667	0.577811	0.587605	0.573292	0.58326	0.576326	0.587113	0.581766	0.410328	0.587876	0.522315	0.586112	0.575182	0.581743	0.585413	0.581605	0.58714	0.587876	0.587876	0.580701	0.587876	0.586729	0.584401	0.587876	0.584737	0.578909	0.540203	0.55685	0.587876
HSPA5	600	1.41985e-22	2.6079e-22	0.377337	0.388418	0.475958	0.314293	0.519063	0.312104	0.453846	0.390528	0.347816	0.353819	0.452456	0.417408	0.0221286	0.255961	0.42825	0.424642	0.451702	0.377893	0.574623	0.463712	0.291709	0.247296	0.26705	0.333366	0.416	0.341484	0.492112	0.176395	0.129036	0.754932	0.408908	0.356263
REV3L	601	1.56161e-190	3.46278e-189	0.691847	0.606868	0.328786	0.521522	0.667674	0.625855	0.59575	0.532331	0.489828	0.222071	0.578993	0.547607	0.52653	0.554898	0.473131	0.628992	0.491463	0.510656	0.468882	0.648972	0.473016	0.341739	0.440763	0.55329	0.381997	0.649664	0.219909	0.548602	0.525514	0.732001	0.278343	0.632442
THOC2	601	2.45013e-147	3.11614e-146	0.708099	0.673178	0.611938	0.544219	0.687555	0.7191	0.578282	0.52918	0.46198	0.503663	0.631191	0.553055	0.581012	0.669425	0.505521	0.578887	0.663274	0.544723	0.475959	0.688566	0.716338	0.575775	0.540255	0.678487	0.687661	0.643674	0.604417	0.63473	0.29628	0.729074	0.507308	0.583553
SEMA4C	601	2.75293e-146	3.44988e-145	0.625705	0.625158	0.604259	0.59428	0.615862	0.631622	0.574076	0.577301	0.504812	0.548881	0.620094	0.58402	0.597763	0.575659	0.569202	0.542293	0.622515	0.604803	0.526404	0.595863	0.585843	0.581517	0.609405	0.589933	0.604039	0.631765	0.551143	0.576014	0.549118	0.646298	0.614059	0.604777
DSTYK	601	1.13787e-112	8.95948e-112	0.579213	0.641236	0.638515	0.61707	0.608152	0.675584	0.643946	0.616441	0.552291	0.602292	0.64994	0.510771	0.62031	0.627806	0.545925	0.625515	0.634019	0.652643	0.608975	0.700184	0.51127	0.58472	0.596956	0.511834	0.665544	0.708015	0.569787	0.596625	0.575138	0.718578	0.539129	0.519273
FOLR1	601	2.813e-92	1.60913e-91	0.560444	0.591272	0.58827	0.598827	0.531278	0.598692	0.600862	0.578582	0.589853	0.565302	0.598564	0.564416	0.600606	0.593502	0.588246	0.603561	0.603429	0.591503	0.597831	0.604963	0.536597	0.585298	0.593733	0.591214	0.604963	0.604963	0.507583	0.604963	0.60128	0.589077	0.598159	0.604963
MRPS36	601	1.62047e-64	5.80597e-64	0.537091	0.495187	0.51492	0.392263	0.494151	0.604632	0.517359	0.465046	0.311071	0.499593	0.497719	0.36399	0.471999	0.45111	0.31944	0.416923	0.499058	0.467258	0.412031	0.455058	0.412598	0.530161	0.730285	0.475946	0.539262	0.519834	0.448592	0.412076	0.615819	0.453561	0.482487	0.511302
ELMSAN1	602	2.78594e-143	3.36487e-142	0.660416	0.67229	0.65353	0.442468	0.675029	0.661033	0.608652	0.61486	0.586855	0.666564	0.645848	0.596859	0.551243	0.522158	0.520819	0.637189	0.648325	0.555865	0.609063	0.629314	0.560445	0.637181	0.619463	0.576781	0.65946	0.553914	0.646232	0.577257	0.607563	0.72684	0.509604	0.562901
MAU2	602	4.41838e-140	5.12772e-139	0.635425	0.657255	0.641248	0.591319	0.646953	0.67198	0.63207	0.643382	0.591188	0.542103	0.648628	0.542954	0.623978	0.62853	0.576986	0.635162	0.65796	0.603134	0.627087	0.646295	0.560596	0.591109	0.608887	0.583514	0.668409	0.664009	0.537582	0.60344	0.645255	0.699349	0.456178	0.627519
MIS18BP1	602	1.4092e-117	1.19698e-116	0.617966	0.615699	0.549948	0.547407	0.519388	0.634731	0.616855	0.603922	0.494394	0.527057	0.41124	0.56543	0.591473	0.51966	0.559378	0.580392	0.566183	0.446335	0.348543	0.469007	0.632835	0.628575	0.577872	0.587115	0.522314	0.396239	0.631592	0.428815	0.561467	0.647317	0.51977	0.634676
SLC12A4	602	5.79919e-112	4.53113e-111	0.639868	0.610608	0.613091	0.597049	0.629931	0.645914	0.605097	0.675294	0.634003	0.56993	0.592621	0.511041	0.653042	0.563213	0.520793	0.65007	0.613827	0.563869	0.635702	0.68026	0.641295	0.569834	0.616404	0.594587	0.66759	0.690872	0.614436	0.496019	0.651563	0.671414	0.551145	0.658735
TM9SF2	602	1.1779e-109	8.86915e-109	0.600679	0.585188	0.536228	0.66122	0.585729	0.701693	0.550302	0.636184	0.554722	0.475389	0.596876	0.415332	0.6628	0.559276	0.597339	0.599845	0.582022	0.622266	0.613571	0.521233	0.654707	0.445956	0.582368	0.592331	0.64083	0.534834	0.469157	0.324669	0.496487	0.706066	0.72373	0.607287
ADAMTS9	602	8.70363e-105	6.07377e-104	0.623039	0.551499	0.643355	0.460403	0.532172	0.638365	0.527302	0.4962	0.510004	0.56942	0.578903	0.456916	0.6003	0.566147	0.405322	0.538117	0.629979	0.437532	0.448946	0.679239	0.590609	0.518743	0.592497	0.643777	0.506406	0.679092	0.564947	0.651982	0.5029	0.674922	0.545517	0.673001
GRINA	602	1.0235e-62	3.54743e-62	0.603556	0.600242	0.552986	0.555302	0.565883	0.659034	0.556346	0.581753	0.470194	0.606702	0.645526	0.445054	0.624196	0.512527	0.629477	0.575291	0.598409	0.558182	0.657791	0.402726	0.674525	0.617999	0.700019	0.690816	0.689333	0.516805	0.624601	0.43666	0.596293	0.706709	0.570857	0.576499
SYP	602	2.10767e-32	4.43202e-32	0.450772	0.565577	0.531319	0.570197	0.545357	0.572983	0.553087	0.353816	0.361525	0.383449	0.584718	0.572093	0.566347	0.484336	0.548729	0.53418	0.518552	0.540505	0.376323	0.605199	0.148895	0.501149	0.450023	0.225401	0.593347	0.602078	0.149115	0.60632	0.402794	0.594704	0.529336	0.546372
ARHGEF4	603	9.04834e-113	7.14037e-112	0.610683	0.617584	0.616066	0.614103	0.616234	0.633779	0.610594	0.614785	0.574294	0.592525	0.615081	0.545462	0.631214	0.625191	0.598668	0.582364	0.629267	0.604962	0.610801	0.642795	0.548691	0.618697	0.59285	0.597676	0.639082	0.643613	0.517632	0.640042	0.591265	0.627169	0.561529	0.625257
MFSD10	603	6.32418e-92	3.60124e-91	0.645721	0.633784	0.649736	0.620799	0.645421	0.667738	0.557491	0.710014	0.664818	0.646884	0.646678	0.522242	0.699806	0.628722	0.571203	0.625422	0.611465	0.628293	0.710141	0.586076	0.690608	0.633833	0.625235	0.586608	0.613951	0.589117	0.652904	0.451115	0.600865	0.72127	0.694758	0.584008
SPHK1	603	1.47256e-74	6.26144e-74	0.43483	0.542486	0.595479	0.588314	0.514252	0.590389	0.418774	0.623129	0.504216	0.628338	0.540686	0.359197	0.580581	0.528362	0.565516	0.518992	0.486121	0.618414	0.599433	0.479235	0.631092	0.606226	0.562589	0.583082	0.530254	0.625483	0.632483	0.21962	0.558319	0.546038	0.5122	0.470494
YPEL5	603	3.18404e-62	1.09453e-61	0.60785	0.560092	0.542681	0.531101	0.662042	0.586724	0.544705	0.6491	0.591432	0.551977	0.622985	0.534884	0.545998	0.611058	0.513628	0.493731	0.582362	0.67562	0.70058	0.390261	0.555702	0.509978	0.716542	0.585295	0.673161	0.274291	0.422427	0.407588	0.706541	0.630887	0.491854	0.494194
SRP54	603	3.46481e-51	9.88873e-51	0.535689	0.610338	0.577745	0.490102	0.64069	0.640661	0.612965	0.598106	0.543736	0.497236	0.595507	0.60792	0.298046	0.402646	0.577972	0.624254	0.613968	0.488042	0.631582	0.614538	0.383894	0.484889	0.546354	0.420171	0.636755	0.529663	0.513429	0.425183	0.592478	0.702112	0.48827	0.412179
ZNHIT3	603	1.10609e-50	3.13007e-50	0.426394	0.629361	0.499451	0.512892	0.454994	0.629663	0.529044	0.33941	0.360088	0.351603	0.618316	0.506842	0.533932	0.613602	0.445954	0.340694	0.523575	0.626432	0.301915	0.502572	0.584909	0.385515	0.651129	0.690232	0.600722	0.510548	0.374022	0.499267	0.631931	0.658447	0.48147	0.442588
MED31	603	7.09629e-45	1.82308e-44	0.563366	0.525527	0.595927	0.577175	0.593474	0.634051	0.597654	0.642819	0.529336	0.623614	0.523423	0.528525	0.599853	0.55152	0.40489	0.592056	0.566146	0.544531	0.606206	0.647874	0.594666	0.585901	0.68491	0.678339	0.694116	0.637623	0.646117	0.456732	0.735252	0.68713	0.528236	0.562825
GAL3ST3	603	3.50743e-38	8.07609e-38	0.527937	0.539392	0.524816	0.566642	0.527583	0.566304	0.545523	0.52217	0.514898	0.444393	0.537166	0.485511	0.570869	0.555037	0.585262	0.548814	0.507398	0.566769	0.490922	0.585773	0.56412	0.496046	0.557527	0.57968	0.568958	0.585211	0.453633	0.582724	0.565669	0.56669	0.573899	0.586656
ARHGEF17	604	1.75745e-111	1.3622e-110	0.604213	0.59154	0.580792	0.616089	0.593812	0.609698	0.606434	0.592191	0.571082	0.589901	0.597545	0.532771	0.626882	0.600122	0.583541	0.603797	0.606033	0.58737	0.579345	0.627805	0.61628	0.606083	0.594132	0.623439	0.605256	0.62256	0.582788	0.540589	0.60993	0.623322	0.604634	0.623188
NSMCE3	604	6.1286e-95	3.66789e-94	0.638167	0.551452	0.537774	0.457102	0.637961	0.614359	0.641366	0.504515	0.450195	0.441251	0.54674	0.468058	0.494198	0.483778	0.415335	0.50935	0.593627	0.554372	0.514307	0.570695	0.40922	0.411397	0.590498	0.473873	0.632247	0.564515	0.403314	0.40979	0.563206	0.729867	0.335677	0.596558
RHBDD2	604	1.81803e-70	7.21736e-70	0.440257	0.370157	0.44329	0.451481	0.367432	0.602868	0.613923	0.398558	0.411942	0.424572	0.367925	0.429391	0.525757	0.440749	0.309138	0.388367	0.497068	0.543087	0.511914	0.742962	0.397304	0.460845	0.636684	0.44575	0.64784	0.753001	0.308932	0.616843	0.5588	0.577264	0.410109	0.585173
PLCL2	604	1.5839e-59	5.22036e-59	0.549683	0.554995	0.547732	0.565826	0.547461	0.563181	0.545997	0.556663	0.523827	0.526142	0.55323	0.554773	0.566339	0.558008	0.544876	0.547205	0.526485	0.549234	0.544746	0.541709	0.544312	0.546133	0.557897	0.558642	0.560939	0.527253	0.501601	0.554584	0.554	0.567535	0.454013	0.557957
MSN	605	5.76351e-190	1.2688e-188	0.712387	0.506754	0.565852	0.478521	0.696402	0.602728	0.50365	0.437763	0.35601	0.580599	0.48795	0.554996	0.572807	0.592255	0.426211	0.431219	0.62945	0.530709	0.311388	0.341888	0.531993	0.509932	0.702507	0.460608	0.587694	0.312231	0.603088	0.429652	0.509273	0.484594	0.631243	0.49838
STARD4	605	3.77573e-120	3.33064e-119	0.615263	0.548988	0.623894	0.591337	0.595909	0.601616	0.615943	0.600526	0.548585	0.634934	0.535374	0.479812	0.637824	0.597482	0.575018	0.590694	0.595473	0.600404	0.564719	0.611959	0.583639	0.618763	0.617146	0.537103	0.631922	0.550978	0.640355	0.337719	0.606958	0.607897	0.565888	0.627753
MFSD4	605	1.40064e-92	8.05527e-92	0.507262	0.579719	0.579315	0.545082	0.556471	0.574622	0.579414	0.582414	0.582645	0.577471	0.581366	0.562884	0.566125	0.562843	0.518227	0.586249	0.571377	0.573024	0.582807	0.586249	0.536559	0.571104	0.549141	0.567411	0.584858	0.582081	0.550642	0.586249	0.586249	0.586249	0.475188	0.529568
TRIM16	606	1.59315e-89	8.77484e-89	0.614782	0.628732	0.604449	0.497737	0.640828	0.631253	0.547864	0.486638	0.38532	0.474141	0.628578	0.591167	0.498769	0.54244	0.347238	0.448598	0.634901	0.583987	0.490686	0.63225	0.583997	0.50782	0.595018	0.623707	0.623385	0.658228	0.50947	0.589695	0.488916	0.660418	0.406147	0.444774
NHP2	606	1.578e-57	5.02333e-57	0.39593	0.37601	0.41527	0.446407	0.398412	0.48277	0.401613	0.227426	0.278603	0.379167	0.35505	0.237373	0.561211	0.351701	0.369169	0.201259	0.427707	0.321946	0.238984	0.549966	0.348211	0.365371	0.729762	0.484606	0.400743	0.553577	0.445691	0.481736	0.671684	0.305678	0.729387	0.443009
C21orf91	607	5.82862e-190	1.2805e-188	0.58869	0.572824	0.52849	0.547029	0.58869	0.578674	0.529624	0.58869	0.58869	0.571088	0.575621	0.49582	0.562211	0.573115	0.495034	0.58869	0.583357	0.548654	0.58869	0.565958	0.57755	0.576681	0.564309	0.548415	0.58335	0.470636	0.571149	0.483375	0.58869	0.58869	0.484177	0.533829
SP140L	607	2.43873e-184	5.02186e-183	0.616241	0.617465	0.518037	0.497491	0.615183	0.622167	0.543414	0.581409	0.506303	0.545035	0.614849	0.455485	0.521435	0.541481	0.456715	0.520331	0.568172	0.523626	0.573059	0.50833	0.594336	0.497507	0.568707	0.545385	0.583288	0.493013	0.544517	0.428083	0.550361	0.580687	0.323719	0.571851
KPNA2	607	3.04593e-123	2.82181e-122	0.574099	0.514011	0.517973	0.530848	0.435483	0.701114	0.549411	0.497592	0.394674	0.340001	0.206992	0.476308	0.665947	0.579178	0.534283	0.484281	0.529408	0.497095	0.20369	0.499891	0.621301	0.534746	0.557791	0.655742	0.472487	0.526733	0.439332	0.480133	0.399901	0.706547	0.452134	0.61421
SLC25A6	607	1.0027e-59	3.31398e-59	0.413663	0.146785	0.362129	0.321149	0.196759	0.205061	0.577393	0.182819	0.19469	0.381501	0.173303	0.205841	0.558192	0.208744	0.343429	0.240772	0.296038	0.144861	0.114395	0.252011	0.33576	0.415892	0.737275	0.339475	0.200739	0.184802	0.552497	0.29284	0.549158	0.116434	0.729542	0.583925
CDC42BPB	608	2.11918e-139	2.44215e-138	0.662893	0.644318	0.602429	0.581106	0.658823	0.689755	0.612071	0.657748	0.603115	0.575542	0.653888	0.543891	0.632767	0.570932	0.600531	0.659559	0.61049	0.571837	0.650262	0.663923	0.593592	0.574994	0.67439	0.563508	0.601745	0.70028	0.558565	0.567319	0.666299	0.672982	0.598391	0.529382
CCBL2	608	1.01427e-114	8.26353e-114	0.598989	0.654125	0.570351	0.632273	0.54608	0.685904	0.661656	0.66626	0.634574	0.486302	0.640459	0.455688	0.690588	0.580515	0.579627	0.61446	0.635214	0.556348	0.620917	0.640765	0.660257	0.506983	0.652069	0.67121	0.656875	0.642522	0.586578	0.506991	0.690046	0.48229	0.5346	0.577306
KIF2A	608	3.88463e-59	1.2711e-58	0.62638	0.599286	0.467063	0.573139	0.589527	0.650283	0.610235	0.562786	0.471325	0.405165	0.547239	0.607142	0.669317	0.601965	0.495995	0.587617	0.576097	0.565236	0.511437	0.677694	0.448692	0.546737	0.689992	0.594445	0.533485	0.606386	0.311312	0.638624	0.636992	0.704285	0.62099	0.488988
HEY1	608	1.24005e-46	3.2752e-46	0.562776	0.532485	0.505964	0.568617	0.540205	0.601663	0.517047	0.531595	0.467615	0.33336	0.550534	0.465651	0.620418	0.529132	0.613917	0.544371	0.514971	0.499398	0.55316	0.63663	0.565163	0.460319	0.592716	0.587923	0.535647	0.646456	0.460215	0.59139	0.58874	0.623243	0.459181	0.633897
MAP7D1	608	1.86621e-39	4.38502e-39	0.515923	0.510897	0.525859	0.522397	0.504173	0.611556	0.517907	0.454538	0.331466	0.479413	0.449779	0.56487	0.614662	0.65791	0.481297	0.405171	0.56964	0.522131	0.326192	0.503243	0.486906	0.545522	0.599591	0.493116	0.610112	0.500764	0.435627	0.452258	0.420035	0.739737	0.485121	0.447036
VEZF1	609	6.82124e-190	1.49396e-188	0.67912	0.574424	0.560642	0.490067	0.618248	0.651102	0.558483	0.498336	0.357558	0.383008	0.53559	0.578798	0.585359	0.602414	0.463569	0.519458	0.656146	0.495383	0.418982	0.630656	0.575472	0.463729	0.636746	0.605587	0.602873	0.656292	0.526351	0.566395	0.547535	0.702316	0.395017	0.519673
SMIM1	609	7.22736e-121	6.44935e-120	0.563413	0.605135	0.603673	0.60595	0.546153	0.601999	0.598748	0.61047	0.595706	0.613108	0.608113	0.559393	0.614493	0.611777	0.542121	0.597993	0.602403	0.60017	0.612809	0.577404	0.604226	0.61122	0.610169	0.608371	0.607879	0.591394	0.613634	0.590131	0.611403	0.587202	0.609661	0.565431
LYRM2	609	1.7407e-82	8.51761e-82	0.652828	0.441248	0.490201	0.434516	0.636045	0.611589	0.477206	0.476634	0.404257	0.434033	0.426519	0.312707	0.563421	0.521905	0.512469	0.508753	0.521501	0.516789	0.452456	0.581713	0.600156	0.426392	0.683159	0.690097	0.548459	0.601928	0.553401	0.563101	0.607548	0.568215	0.513188	0.561101
TRAPPC4	609	3.10596e-36	6.92903e-36	0.496948	0.539583	0.536424	0.578362	0.577118	0.564569	0.581148	0.466202	0.556446	0.307917	0.468735	0.402426	0.52489	0.470974	0.653126	0.462842	0.548465	0.535812	0.503551	0.588497	0.594317	0.358162	0.678841	0.692453	0.622958	0.631005	0.243315	0.452975	0.687457	0.669164	0.726365	0.490077
AGAP3	610	3.98448e-117	3.36569e-116	0.629572	0.628415	0.588434	0.619889	0.623749	0.626978	0.57897	0.49995	0.407441	0.515812	0.619009	0.589534	0.615807	0.549452	0.527473	0.496981	0.633789	0.54117	0.406138	0.547098	0.33732	0.58899	0.631969	0.44791	0.637435	0.630765	0.450308	0.600008	0.535571	0.668319	0.637457	0.571651
TANC1	610	1.04462e-116	8.77531e-116	0.641346	0.59197	0.570667	0.594958	0.617986	0.666621	0.475061	0.611243	0.494732	0.500543	0.612681	0.421353	0.657374	0.571058	0.562387	0.584515	0.584927	0.572718	0.552424	0.703575	0.666778	0.472196	0.586103	0.615551	0.531636	0.697023	0.621802	0.626248	0.539235	0.696308	0.531404	0.570879
ZNF227	610	3.89545e-104	2.6842e-103	0.594176	0.633878	0.645884	0.632946	0.587764	0.640465	0.625194	0.634344	0.596906	0.539352	0.619	0.448315	0.657226	0.635119	0.52074	0.64776	0.622526	0.627725	0.618466	0.666072	0.603435	0.59441	0.633905	0.631633	0.66024	0.656886	0.61744	0.644366	0.639182	0.610736	0.545546	0.623409
VAMP4	610	7.79382e-84	3.90129e-83	0.604994	0.643482	0.580515	0.617303	0.641315	0.606546	0.593659	0.528468	0.521821	0.634259	0.610315	0.462151	0.623599	0.611406	0.576911	0.481002	0.648887	0.638497	0.576063	0.617907	0.565355	0.628307	0.650922	0.550781	0.69655	0.646527	0.587572	0.562262	0.6604	0.615208	0.525398	0.4548
DHX29	610	3.39539e-77	1.51115e-76	0.518383	0.537084	0.482406	0.405868	0.55044	0.680257	0.580326	0.44784	0.45199	0.50897	0.56649	0.485056	0.348367	0.590222	0.478268	0.49018	0.601243	0.56378	0.475741	0.656198	0.359277	0.434195	0.549496	0.379965	0.59769	0.627471	0.446772	0.534526	0.495594	0.750653	0.246949	0.507882
ALDH9A1	611	5.61487e-141	6.59879e-140	0.684941	0.537314	0.616409	0.520184	0.623605	0.70773	0.642382	0.597238	0.622231	0.490228	0.553584	0.510693	0.684682	0.650829	0.544886	0.594888	0.685876	0.582637	0.496753	0.560391	0.671052	0.535798	0.687884	0.679837	0.657146	0.652847	0.620959	0.504508	0.653129	0.583188	0.541153	0.610432
TNRC6C	611	3.18128e-132	3.31381e-131	0.625352	0.666279	0.582832	0.552339	0.641041	0.673585	0.619766	0.583171	0.495755	0.507354	0.63396	0.516529	0.560873	0.612306	0.430197	0.616099	0.626837	0.595263	0.473525	0.705284	0.444824	0.603353	0.603977	0.57812	0.631458	0.719714	0.449612	0.654099	0.572841	0.724246	0.376957	0.56528
KDM5C	611	3.97951e-123	3.67872e-122	0.635479	0.651545	0.604393	0.540331	0.660566	0.675435	0.624082	0.581745	0.474173	0.60594	0.647352	0.539559	0.530555	0.446976	0.499474	0.541532	0.606448	0.553449	0.553549	0.635837	0.529494	0.613265	0.608191	0.519087	0.647552	0.64447	0.58109	0.576318	0.540411	0.670686	0.475416	0.658548
SLC39A13	611	5.4526e-116	4.54469e-115	0.638395	0.645472	0.637041	0.608881	0.68298	0.669683	0.603091	0.651423	0.59779	0.607693	0.651234	0.484661	0.640109	0.621323	0.60608	0.583587	0.640721	0.628959	0.658006	0.546604	0.640117	0.60035	0.652127	0.625675	0.660695	0.511149	0.626565	0.344553	0.647919	0.70404	0.65143	0.597951
PPP2R2A	611	5.85961e-80	2.74882e-79	0.626932	0.56395	0.535354	0.642455	0.623828	0.623326	0.536912	0.538683	0.418388	0.45276	0.522868	0.496473	0.716147	0.521515	0.389803	0.549946	0.549505	0.491101	0.521656	0.612865	0.557219	0.388891	0.633704	0.618304	0.518177	0.647538	0.445424	0.564347	0.560653	0.706863	0.34795	0.350409
MRPL11	611	1.1381e-63	4.01569e-63	0.522619	0.502059	0.553164	0.567168	0.458576	0.595949	0.519551	0.538047	0.529991	0.447654	0.391021	0.299094	0.665648	0.562612	0.562117	0.49963	0.585926	0.470512	0.430661	0.474401	0.643496	0.485403	0.72352	0.621501	0.531469	0.443138	0.550956	0.519011	0.688538	0.489152	0.538523	0.563639
RAB22A	611	1.39887e-60	4.67179e-60	0.630981	0.526642	0.653034	0.611233	0.658109	0.585997	0.661445	0.644638	0.591765	0.581478	0.536774	0.36263	0.573721	0.651381	0.566909	0.573627	0.64347	0.66887	0.699818	0.629051	0.649702	0.565628	0.705182	0.529488	0.716249	0.586542	0.600163	0.579725	0.689714	0.60512	0.575671	0.653239
DNAJA1	611	1.19296e-53	3.54502e-53	0.563402	0.279525	0.474114	0.3755	0.625909	0.455623	0.470196	0.449423	0.309373	0.460766	0.225699	0.547301	0.387023	0.492548	0.608099	0.441055	0.526193	0.541785	0.431829	0.397053	0.718655	0.480921	0.589497	0.699026	0.527068	0.356611	0.460506	0.399742	0.433696	0.559415	0.586666	0.551178
UBN2	611	8.6039e-48	2.31891e-47	0.588457	0.569209	0.589141	0.535342	0.609081	0.571864	0.584785	0.548431	0.439958	0.493042	0.572639	0.589389	0.456555	0.531159	0.499569	0.535659	0.610921	0.549048	0.585168	0.645876	0.358084	0.533188	0.549907	0.475976	0.619954	0.629608	0.467455	0.568961	0.510062	0.671317	0.501036	0.566824
FBXL5	612	6.6478e-123	6.13205e-122	0.599824	0.611805	0.57825	0.50109	0.551866	0.69994	0.598716	0.672815	0.572091	0.44938	0.569016	0.490487	0.595007	0.599448	0.398474	0.638331	0.605211	0.528235	0.640294	0.547992	0.482092	0.462162	0.602712	0.502139	0.653135	0.640771	0.488852	0.435675	0.688181	0.660125	0.381408	0.568286
ATN1	612	6.03442e-80	2.82958e-79	0.606916	0.610897	0.590883	0.636603	0.596177	0.647134	0.582979	0.626078	0.507455	0.54232	0.592925	0.544738	0.68751	0.539457	0.471634	0.601468	0.60242	0.547445	0.575603	0.677194	0.45523	0.585513	0.669868	0.49239	0.644933	0.674524	0.561164	0.528271	0.652831	0.6915	0.634062	0.597523
POLR2B	612	4.94963e-58	1.59274e-57	0.587547	0.565091	0.517142	0.516304	0.561095	0.643002	0.600388	0.603508	0.500325	0.402853	0.53918	0.563047	0.506279	0.507354	0.431352	0.566397	0.566285	0.460884	0.58076	0.61024	0.410351	0.471334	0.466794	0.436985	0.586743	0.562213	0.399431	0.492021	0.510831	0.737236	0.600479	0.61421
ZSWIM6	613	3.90962e-162	5.9252e-161	0.642637	0.634805	0.590248	0.620111	0.639224	0.66133	0.561471	0.615877	0.494815	0.56884	0.633867	0.533715	0.633313	0.583433	0.58793	0.591269	0.576689	0.624371	0.554242	0.614371	0.600711	0.604598	0.605862	0.611366	0.624981	0.642951	0.577523	0.570547	0.563293	0.6786	0.54852	0.570438
NDUFA12	613	1.77663e-63	6.24187e-63	0.54787	0.470776	0.394569	0.384751	0.494216	0.57964	0.529805	0.439263	0.505878	0.425327	0.442902	0.452582	0.48819	0.500112	0.388771	0.49726	0.389898	0.393859	0.393102	0.399917	0.332053	0.466375	0.741195	0.525819	0.435027	0.222631	0.386423	0.539808	0.737229	0.430215	0.460285	0.595358
EBI3	613	6.07195e-55	1.84649e-54	0.541855	0.529054	0.546734	0.543779	0.546822	0.54519	0.53994	0.5476	0.536617	0.542776	0.53473	0.544252	0.546449	0.546309	0.533455	0.517688	0.546903	0.546844	0.5476	0.380162	0.5476	0.540793	0.53262	0.546567	0.5476	0.383226	0.542811	0.460612	0.531024	0.536806	0.506093	0.5476
DTWD1	614	1.6251e-182	3.2769e-181	0.665793	0.582942	0.562336	0.501701	0.669307	0.590085	0.543514	0.5279	0.517485	0.501591	0.585603	0.492723	0.541173	0.52856	0.390999	0.55968	0.547612	0.516184	0.516053	0.616767	0.485335	0.442575	0.601799	0.557674	0.57671	0.63474	0.514556	0.228175	0.626645	0.634634	0.314948	0.611797
PDGFRB	614	1.33844e-153	1.83919e-152	0.6097	0.609471	0.609304	0.58076	0.600823	0.616023	0.579842	0.621032	0.584504	0.610978	0.612503	0.575223	0.606908	0.562778	0.513699	0.589047	0.603438	0.606914	0.617982	0.622707	0.567265	0.607535	0.58038	0.547799	0.610218	0.618049	0.60446	0.181414	0.595686	0.624491	0.559897	0.615148
SAMD1	614	1.18002e-140	1.38224e-139	0.636959	0.657578	0.628886	0.63784	0.589804	0.663059	0.603169	0.584946	0.510552	0.516917	0.642487	0.540231	0.671323	0.530028	0.562539	0.638896	0.632302	0.534627	0.454521	0.654906	0.554549	0.568612	0.67421	0.596	0.631702	0.672733	0.507383	0.628227	0.648686	0.636315	0.557557	0.676911
C19orf12	614	4.60241e-75	1.97667e-74	0.510976	0.636751	0.62835	0.5406	0.608073	0.65726	0.673133	0.610661	0.585188	0.546627	0.660873	0.419009	0.580724	0.658917	0.560863	0.608808	0.656115	0.601973	0.618618	0.695016	0.575588	0.548684	0.66738	0.601253	0.670595	0.707918	0.553434	0.613352	0.68382	0.699685	0.657188	0.610825
TMEM223	614	1.63812e-73	6.84815e-73	0.495687	0.572962	0.614524	0.65675	0.594425	0.650025	0.555694	0.587021	0.57995	0.535096	0.580465	0.430709	0.694639	0.532056	0.581778	0.498575	0.64383	0.661844	0.541473	0.670896	0.632344	0.49218	0.611212	0.641858	0.657975	0.615114	0.536756	0.545182	0.652578	0.734143	0.648495	0.599812
FBXO44	614	8.07914e-69	3.1305e-68	0.568421	0.611758	0.588748	0.606367	0.599786	0.633291	0.64834	0.619772	0.628366	0.505166	0.623142	0.57697	0.643632	0.65734	0.434844	0.606833	0.61674	0.603999	0.672297	0.669975	0.516281	0.515086	0.577603	0.526995	0.679211	0.646746	0.401555	0.549305	0.669506	0.688165	0.484327	0.58176
DCUN1D4	615	2.78801e-110	2.12778e-109	0.634886	0.646899	0.600985	0.611607	0.636704	0.642102	0.549566	0.662611	0.576099	0.581131	0.625835	0.594087	0.637683	0.597142	0.441598	0.617184	0.618601	0.582697	0.645846	0.646701	0.517459	0.621916	0.569738	0.544507	0.659141	0.666867	0.574347	0.549802	0.635622	0.673639	0.553102	0.459606
ARL6IP4	615	2.06572e-63	7.24563e-63	0.604002	0.465183	0.561217	0.591835	0.529565	0.501881	0.515832	0.552705	0.512275	0.676204	0.443061	0.488113	0.655042	0.467784	0.36129	0.436558	0.564845	0.546848	0.459066	0.337732	0.465323	0.554034	0.744531	0.502589	0.494515	0.303081	0.59958	0.396636	0.742253	0.381426	0.68697	0.657335
GPATCH2	615	5.24033e-57	1.65438e-56	0.516636	0.599567	0.56466	0.410877	0.529026	0.64285	0.538919	0.645295	0.547082	0.544723	0.585696	0.433596	0.474651	0.592579	0.460762	0.577317	0.612269	0.541123	0.628214	0.66645	0.431232	0.536637	0.482409	0.545249	0.636721	0.605313	0.519051	0.583757	0.641405	0.738163	0.351408	0.675042
SNHG8	615	2.61213e-39	6.12221e-39	0.562108	0.194067	0.484326	0.523223	0.624378	0.226744	0.475303	0.637683	0.433771	0.580277	0.284442	0.366108	0.415501	0.399668	0.286803	0.44606	0.541895	0.512543	0.680335	0.484769	0.417344	0.4798	0.680342	0.546164	0.589099	0.381603	0.482605	0.470295	0.738599	0.403711	0.199175	0.534388
NDUFS3	615	1.01958e-36	2.29567e-36	0.515313	0.372988	0.472337	0.330189	0.466481	0.567345	0.53598	0.468927	0.51415	0.337338	0.33777	0.321279	0.473733	0.470576	0.61957	0.515142	0.465037	0.40922	0.381952	0.532085	0.649281	0.361859	0.681185	0.695165	0.50571	0.565205	0.30634	0.540697	0.650596	0.552334	0.419219	0.645406
CLCN3	616	3.54245e-112	2.77496e-111	0.664609	0.533533	0.509527	0.601282	0.670539	0.672199	0.522346	0.665266	0.56965	0.530221	0.575253	0.558358	0.60038	0.568001	0.386213	0.617919	0.568383	0.544486	0.698509	0.69241	0.499072	0.562259	0.610304	0.486915	0.647134	0.693148	0.521131	0.597543	0.589315	0.634105	0.517639	0.449683
GPR37L1	616	4.47063e-84	2.24837e-83	0.552437	0.578473	0.574155	0.571262	0.457152	0.585897	0.561788	0.585624	0.578244	0.44626	0.57864	0.562628	0.586875	0.579699	0.505769	0.582531	0.585063	0.547978	0.585852	0.587469	0.5558	0.532029	0.564856	0.585195	0.583517	0.584667	0.556677	0.585726	0.584051	0.575964	0.5615	0.577512
C15orf61	616	5.33495e-75	2.28714e-74	0.543542	0.599098	0.563906	0.538891	0.562944	0.625604	0.656535	0.524133	0.500151	0.522189	0.58395	0.451112	0.570698	0.533984	0.38631	0.556183	0.585807	0.580394	0.543214	0.613392	0.440807	0.540506	0.670773	0.562988	0.638136	0.608918	0.473402	0.552211	0.674344	0.651482	0.429676	0.605053
ULBP2	617	1.80891e-173	3.19499e-172	0.612877	0.546781	0.584228	0.53855	0.621972	0.583694	0.588827	0.577653	0.586346	0.586064	0.561846	0.437928	0.51516	0.552217	0.566453	0.584865	0.587357	0.606164	0.58212	0.612759	0.601858	0.582762	0.587154	0.606836	0.593147	0.607732	0.529401	0.588897	0.599369	0.571515	0.517886	0.624491
FEZ1	617	7.05266e-94	4.16259e-93	0.661723	0.366503	0.341723	0.549302	0.476195	0.640896	0.456247	0.251631	0.357515	0.106668	0.389138	0.451288	0.71551	0.536633	0.392885	0.368567	0.436888	0.414212	0.128852	0.721523	0.468774	0.244868	0.685627	0.627012	0.384416	0.706561	0.214151	0.587749	0.517325	0.430912	0.461966	0.214657
HSPB11	617	2.40437e-63	8.42653e-63	0.637595	0.572347	0.529165	0.519315	0.594889	0.608551	0.57358	0.32866	0.262087	0.502104	0.355931	0.376403	0.562711	0.504524	0.416978	0.214405	0.489043	0.461575	0.10085	0.549362	0.530997	0.518578	0.735015	0.536516	0.503455	0.493325	0.563855	0.342758	0.61734	0.511491	0.641002	0.586814
EXOC4	617	2.81369e-41	6.81915e-41	0.591336	0.565094	0.578952	0.578247	0.578024	0.5952	0.53151	0.549377	0.463182	0.524159	0.552174	0.592535	0.588945	0.55743	0.483644	0.557238	0.611601	0.510219	0.545576	0.626057	0.544655	0.566693	0.599788	0.542179	0.611111	0.620531	0.52784	0.571147	0.554712	0.647189	0.558139	0.616044
SLC35F2	618	6.35272e-81	3.03074e-80	0.605225	0.56845	0.595253	0.590763	0.586839	0.61661	0.590135	0.629689	0.593653	0.638647	0.561595	0.453416	0.630437	0.579672	0.590344	0.582727	0.563718	0.583876	0.616223	0.61482	0.631078	0.622048	0.614807	0.64271	0.633456	0.63362	0.629176	0.583815	0.629805	0.618417	0.588588	0.657852
DTD1	618	2.77815e-63	9.72534e-63	0.485207	0.440338	0.507419	0.462284	0.386392	0.577123	0.588063	0.287591	0.359339	0.286202	0.4532	0.317789	0.565582	0.56752	0.509923	0.335897	0.485835	0.543066	0.250384	0.672222	0.444507	0.404638	0.731454	0.603711	0.498617	0.68512	0.29386	0.566554	0.562777	0.500754	0.525098	0.47197
TMEM50B	618	2.84789e-35	6.25592e-35	0.478201	0.526794	0.594941	0.563576	0.517602	0.621099	0.552343	0.486962	0.569744	0.555145	0.541005	0.414283	0.556566	0.533606	0.511823	0.548565	0.600389	0.598812	0.560957	0.63662	0.543364	0.432394	0.574378	0.58226	0.654333	0.645452	0.524807	0.606146	0.606487	0.734897	0.722016	0.578423
ZNF470	619	6.84035e-169	1.12882e-167	0.638335	0.628199	0.617972	0.537707	0.647123	0.612103	0.620288	0.603309	0.593812	0.542531	0.623336	0.585564	0.586071	0.550849	0.517107	0.626198	0.628668	0.538059	0.612127	0.658983	0.454972	0.52884	0.618845	0.526775	0.656063	0.660196	0.441017	0.644305	0.618721	0.62417	0.531917	0.640055
FLCN	619	9.77195e-110	7.37351e-109	0.634356	0.591275	0.637972	0.635599	0.650828	0.63436	0.587248	0.588031	0.468971	0.628049	0.607933	0.570239	0.615878	0.628513	0.500739	0.616387	0.633941	0.633529	0.601316	0.627636	0.639965	0.642052	0.595981	0.631347	0.670508	0.660346	0.620396	0.611292	0.566775	0.696973	0.359749	0.560177
TTLL4	619	8.65188e-104	5.9425e-103	0.568362	0.626252	0.633638	0.580586	0.530821	0.64279	0.617929	0.622298	0.562105	0.623416	0.625516	0.545338	0.637958	0.615011	0.525113	0.569594	0.639966	0.630808	0.609929	0.636291	0.604275	0.598025	0.581709	0.591128	0.626866	0.647938	0.635679	0.62782	0.502709	0.655806	0.531239	0.48292
JMJD1C	619	3.86462e-99	2.46638e-98	0.532867	0.601197	0.578516	0.518444	0.521845	0.678023	0.539623	0.503025	0.335465	0.474063	0.614065	0.569009	0.596829	0.516897	0.515902	0.462029	0.436231	0.571137	0.454637	0.510512	0.466759	0.51561	0.513017	0.547548	0.518735	0.455559	0.441907	0.397916	0.399152	0.734573	0.43819	0.3652
SWAP70	619	4.54385e-75	1.95191e-74	0.594568	0.605102	0.627907	0.606005	0.515655	0.647258	0.584746	0.613109	0.517434	0.600215	0.585199	0.471773	0.668432	0.643182	0.616615	0.597892	0.598541	0.650398	0.538072	0.45452	0.623464	0.562358	0.629977	0.625835	0.661861	0.420139	0.630561	0.515746	0.611733	0.644907	0.515276	0.617196
AKR1B1	619	6.02751e-75	2.58197e-74	0.65233	0.153413	0.452654	0.440738	0.552028	0.421222	0.687406	0.247331	0.274323	0.338633	0.150945	0.468781	0.471855	0.39088	0.506996	0.182085	0.423707	0.48317	0.149681	0.149229	0.358896	0.325118	0.703666	0.31686	0.386131	0.706254	0.275146	0.160318	0.350143	0.292813	0.600047	0.470515
PCDH1	619	6.87929e-60	2.27752e-59	0.538893	0.600776	0.597696	0.451675	0.558969	0.528418	0.594597	0.536669	0.537736	0.570535	0.570413	0.48188	0.402855	0.455215	0.577829	0.590384	0.540725	0.51779	0.538358	0.654627	0.590493	0.530302	0.568392	0.57974	0.579895	0.65102	0.618009	0.643453	0.554709	0.628341	0.526977	0.551323
KCNG1	620	3.12859e-117	2.64901e-116	0.568088	0.587363	0.585085	0.58991	0.58473	0.587982	0.570079	0.566633	0.542426	0.589475	0.587815	0.547536	0.58991	0.58991	0.397935	0.52911	0.583094	0.58991	0.582245	0.587454	0.542862	0.581234	0.558291	0.553226	0.588531	0.5886	0.588598	0.385202	0.57263	0.585848	0.499148	0.561184
ZNF347	620	7.05726e-114	5.66331e-113	0.601187	0.630966	0.6257	0.619122	0.62866	0.644305	0.611182	0.626111	0.577295	0.571259	0.625797	0.522732	0.61969	0.629403	0.617882	0.616483	0.627654	0.602139	0.611052	0.65199	0.578849	0.583062	0.585834	0.560924	0.641435	0.657792	0.593685	0.633857	0.601089	0.645337	0.605835	0.598158
TANK	620	2.34967e-71	9.46872e-71	0.533443	0.591624	0.595796	0.515946	0.575177	0.649465	0.620745	0.684576	0.604559	0.627166	0.604096	0.357234	0.60037	0.632969	0.445298	0.596605	0.63693	0.605444	0.707363	0.349324	0.577774	0.600153	0.591947	0.552171	0.698521	0.292689	0.564231	0.329672	0.657363	0.690498	0.449785	0.597902
COL1A2	620	1.34049e-64	4.80929e-64	0.537264	0.531751	0.365233	0.470633	0.529974	0.536978	0.159053	0.392418	0.339358	0.433521	0.532801	0.539056	0.514918	0.384008	0.537744	0.367934	0.492405	0.295091	0.191785	0.527008	0.531721	0.460158	0.493815	0.476778	0.396741	0.507368	0.460544	0.00875636	0.366248	0.524029	0.527151	0.520962
SPHK2	621	3.65315e-188	7.86386e-187	0.653623	0.616283	0.629864	0.599513	0.649941	0.662617	0.614606	0.649718	0.603087	0.560077	0.628665	0.505617	0.612509	0.626083	0.515417	0.632532	0.637005	0.578434	0.650008	0.644932	0.573093	0.571145	0.624207	0.61027	0.658234	0.642682	0.556428	0.613398	0.642866	0.678859	0.555882	0.642027
RALGAPB	621	9.95666e-150	1.31163e-148	0.65233	0.633263	0.647898	0.627642	0.653019	0.661624	0.630193	0.651006	0.570301	0.584425	0.631906	0.530322	0.639333	0.633382	0.559255	0.621877	0.657369	0.647022	0.623707	0.676322	0.585466	0.619583	0.614426	0.573	0.658697	0.670429	0.537251	0.614711	0.590387	0.695773	0.451645	0.637462
ISYNA1	621	1.69319e-115	1.39924e-114	0.620001	0.647802	0.6183	0.575924	0.460183	0.674152	0.623077	0.654358	0.583487	0.489086	0.612301	0.583429	0.637522	0.554973	0.486252	0.630017	0.61286	0.526601	0.591704	0.692048	0.569737	0.536416	0.644215	0.58936	0.615351	0.67971	0.450724	0.523262	0.660085	0.625775	0.508514	0.695439
LDLRAP1	621	1.04754e-109	7.89035e-109	0.59575	0.586984	0.607761	0.56993	0.59956	0.595225	0.587581	0.604352	0.559693	0.609006	0.579393	0.546185	0.577535	0.600194	0.537658	0.523299	0.592772	0.552412	0.601336	0.590754	0.601616	0.584582	0.586711	0.560384	0.59252	0.60617	0.613775	0.472887	0.558892	0.612585	0.56181	0.550234
PROS1	621	4.02317e-97	2.49306e-96	0.557665	0.569286	0.558775	0.480081	0.484925	0.627623	0.538306	0.663607	0.560471	0.572192	0.583801	0.478142	0.655399	0.515293	0.384272	0.561948	0.558376	0.498392	0.651664	0.650321	0.636119	0.557381	0.579626	0.624556	0.60124	0.661624	0.644796	0.587533	0.565133	0.564038	0.626119	0.518887
PDIA4	621	3.28145e-20	5.82236e-20	0.538543	0.399239	0.498777	0.540202	0.392375	0.452887	0.341701	0.361351	0.319242	0.404146	0.369143	0.519737	0.268063	0.304516	0.324728	0.352278	0.478628	0.352687	0.378474	0.630381	0.423715	0.303596	0.535047	0.397218	0.345479	0.617614	0.617755	0.509945	0.229539	0.541164	0.72527	0.629987
TMEM63B	622	6.69564e-154	9.20661e-153	0.651599	0.637669	0.618718	0.637531	0.658373	0.67148	0.596955	0.64286	0.590697	0.603901	0.651154	0.566467	0.663534	0.572296	0.628538	0.625264	0.583482	0.611713	0.627588	0.662933	0.661726	0.624055	0.634681	0.644817	0.660493	0.676601	0.568244	0.60215	0.597385	0.643556	0.604058	0.601612
POFUT1	622	1.07264e-123	1.00066e-122	0.653388	0.609898	0.657837	0.629007	0.637934	0.663927	0.612684	0.665755	0.619096	0.591853	0.590249	0.458014	0.639687	0.634696	0.570705	0.661516	0.656757	0.621358	0.62218	0.698032	0.670642	0.595272	0.644957	0.65118	0.676469	0.71679	0.65333	0.622304	0.608853	0.612272	0.642789	0.700156
ARRDC2	622	2.32257e-107	1.6927e-106	0.583064	0.587475	0.594424	0.5622	0.5864	0.583261	0.586062	0.585685	0.57888	0.585273	0.589574	0.556502	0.569172	0.579868	0.563709	0.570812	0.58949	0.574598	0.589841	0.498149	0.565693	0.577342	0.576797	0.561851	0.593587	0.517161	0.588751	0.522935	0.585922	0.567748	0.534891	0.558936
IL17RC	622	5.77556e-97	3.56758e-96	0.592094	0.622422	0.634424	0.571145	0.608881	0.655662	0.573105	0.669556	0.607391	0.615067	0.631756	0.511071	0.631736	0.577782	0.540673	0.594249	0.650202	0.600047	0.64338	0.656028	0.658844	0.616534	0.601436	0.629033	0.668798	0.672851	0.623157	0.420326	0.61564	0.653866	0.622109	0.660631
BNIP2	623	6.57659e-188	1.41142e-186	0.687753	0.578646	0.578853	0.482061	0.678121	0.654464	0.650482	0.625827	0.551917	0.471479	0.581916	0.53786	0.515425	0.573975	0.40362	0.618627	0.605336	0.558665	0.59135	0.413962	0.575591	0.474023	0.658927	0.592297	0.626994	0.39879	0.564476	0.407809	0.651375	0.716763	0.479184	0.58447
QPRT	623	4.08696e-51	1.16473e-50	0.462838	0.399467	0.587415	0.495259	0.331322	0.593494	0.477277	0.613138	0.592309	0.505247	0.436809	0.546396	0.583559	0.533312	0.303184	0.615957	0.640357	0.566261	0.557547	0.510741	0.553578	0.561279	0.554077	0.605277	0.64759	0.503075	0.593152	0.26025	0.644506	0.55579	0.434398	0.633221
SEC23A	623	9.12754e-51	2.58604e-50	0.566413	0.61727	0.598598	0.558831	0.607529	0.575043	0.599043	0.560604	0.560232	0.495881	0.601836	0.600099	0.419254	0.447136	0.537817	0.592736	0.612737	0.519305	0.583011	0.649718	0.387804	0.467809	0.581989	0.40186	0.603492	0.64347	0.491393	0.271236	0.605154	0.628255	0.583566	0.575885
SSBP4	623	1.55887e-44	3.98326e-44	0.479098	0.471518	0.496483	0.405591	0.346725	0.599438	0.610039	0.580689	0.602334	0.342099	0.478551	0.481637	0.543726	0.562951	0.489466	0.627264	0.594471	0.448578	0.463254	0.679114	0.551086	0.410162	0.694392	0.581727	0.641161	0.598444	0.314746	0.641702	0.69825	0.728456	0.554535	0.713623
KIZ	624	2.63288e-167	4.24321e-166	0.65328	0.384001	0.628809	0.595905	0.661257	0.593628	0.617946	0.548223	0.539882	0.438237	0.367308	0.530986	0.509255	0.563057	0.507419	0.58906	0.633326	0.60258	0.591115	0.670113	0.500953	0.508693	0.60799	0.582593	0.646336	0.669395	0.431263	0.594532	0.573602	0.61172	0.490943	0.553447
DOCK6	624	3.39694e-131	3.48406e-130	0.600741	0.618196	0.614308	0.573678	0.610496	0.615027	0.601533	0.624013	0.61318	0.580537	0.618646	0.553654	0.576882	0.580332	0.54997	0.621496	0.603281	0.580974	0.626607	0.627534	0.591369	0.600506	0.589104	0.567439	0.62304	0.631814	0.587594	0.5669	0.609816	0.624264	0.5289	0.605894
ALDH6A1	624	2.73768e-90	1.52122e-89	0.565773	0.629743	0.627236	0.4566	0.573254	0.658117	0.576264	0.650149	0.632988	0.491412	0.620288	0.513868	0.425177	0.55736	0.536261	0.661446	0.655132	0.543007	0.654064	0.66723	0.494401	0.544791	0.666695	0.588234	0.653659	0.678218	0.551281	0.623199	0.684887	0.589245	0.580921	0.449559
YAF2	625	9.24053e-188	1.97916e-186	0.701386	0.62828	0.583063	0.60428	0.673256	0.695733	0.65786	0.628254	0.456563	0.531584	0.625884	0.453488	0.654043	0.588076	0.583325	0.600064	0.664843	0.523625	0.600807	0.65724	0.481529	0.611082	0.687852	0.611076	0.690914	0.614166	0.453604	0.557013	0.677886	0.659613	0.449814	0.62425
PCDHGB7	625	1.72793e-119	1.50667e-118	0.561393	0.523845	0.560734	0.561667	0.562118	0.551189	0.558856	0.542391	0.494444	0.554859	0.536179	0.551828	0.562065	0.558084	0.389284	0.534674	0.558097	0.560297	0.541073	0.561788	0.542729	0.556701	0.549245	0.531543	0.562653	0.561332	0.556164	0.525335	0.52958	0.543082	0.550816	0.54489
OAT	625	1.96265e-82	9.58829e-82	0.523505	0.610048	0.65932	0.634955	0.569235	0.648781	0.667073	0.571971	0.511851	0.620253	0.621582	0.516624	0.660636	0.517809	0.556069	0.551317	0.594791	0.643788	0.499553	0.469095	0.512315	0.589852	0.58413	0.508863	0.609065	0.54119	0.514763	0.245976	0.563315	0.614039	0.640784	0.553578
PIP5K1A	626	3.83429e-122	3.49157e-121	0.586133	0.639424	0.625381	0.629263	0.60027	0.691772	0.611344	0.636619	0.563381	0.576929	0.634546	0.521315	0.639947	0.61725	0.53845	0.633108	0.639169	0.619857	0.64803	0.686181	0.571799	0.601512	0.586139	0.595877	0.68	0.670006	0.583183	0.609968	0.640849	0.720837	0.532508	0.646371
ESRRA	626	5.11748e-64	1.81647e-63	0.578923	0.597242	0.604854	0.615324	0.59077	0.635814	0.581445	0.610506	0.563216	0.578693	0.60479	0.431858	0.650778	0.641278	0.552813	0.562932	0.612541	0.648136	0.565409	0.577561	0.611582	0.568631	0.634026	0.618738	0.651929	0.580744	0.538706	0.530736	0.631259	0.669144	0.58312	0.619754
DDX18	626	2.94791e-45	7.62195e-45	0.50771	0.583843	0.574727	0.383759	0.642501	0.610088	0.546788	0.519405	0.253475	0.518557	0.549928	0.43999	0.232253	0.341809	0.324437	0.524394	0.660975	0.399206	0.604338	0.548571	0.488999	0.512566	0.39741	0.610028	0.610383	0.47959	0.566126	0.557821	0.389063	0.752075	0.511106	0.556316
ARNTL2	627	8.75256e-176	1.60707e-174	0.633828	0.633075	0.604957	0.628498	0.605442	0.639525	0.59826	0.609479	0.537018	0.614096	0.582465	0.501992	0.646592	0.624851	0.57788	0.568078	0.611948	0.595329	0.508304	0.607122	0.618066	0.61072	0.637563	0.585458	0.637469	0.610342	0.610278	0.555926	0.619813	0.537161	0.589552	0.611273
LINC01588	627	5.16774e-118	4.40703e-117	0.571934	0.571522	0.571518	0.572997	0.574796	0.574061	0.55785	0.56766	0.543913	0.573974	0.573137	0.558212	0.564101	0.554169	0.565285	0.561675	0.569379	0.572763	0.563443	0.515623	0.567853	0.568679	0.565006	0.533749	0.571772	0.415226	0.562022	0.421539	0.566592	0.553938	0.501414	0.507027
BTBD3	627	9.18947e-100	5.93743e-99	0.624232	0.599157	0.557983	0.607142	0.580227	0.658738	0.617423	0.655232	0.571875	0.549598	0.586973	0.408271	0.659869	0.649974	0.56145	0.619171	0.603784	0.603592	0.608049	0.671272	0.564778	0.587585	0.612751	0.57692	0.595953	0.64454	0.4212	0.610665	0.668693	0.691514	0.586641	0.566948
SPATC1L	627	3.03204e-50	8.52035e-50	0.509422	0.529198	0.528475	0.531134	0.49006	0.622747	0.474101	0.487125	0.439053	0.585078	0.549549	0.447835	0.595391	0.519284	0.592242	0.465455	0.538253	0.504998	0.431762	0.668595	0.657595	0.632796	0.66037	0.66585	0.592613	0.682443	0.614144	0.495389	0.630378	0.589333	0.625	0.567935
CEBPG	628	3.04006e-132	3.16825e-131	0.463085	0.691493	0.67537	0.350792	0.590278	0.600117	0.671957	0.477517	0.418401	0.588663	0.640067	0.458185	0.335134	0.467727	0.406965	0.49783	0.683501	0.487143	0.572038	0.60508	0.378247	0.539204	0.645236	0.581377	0.641852	0.557001	0.520989	0.59372	0.602949	0.702783	0.150616	0.49338
FAM111A	628	1.73644e-112	1.36624e-111	0.619891	0.636249	0.572684	0.600462	0.532893	0.651836	0.520628	0.647659	0.535142	0.502279	0.428765	0.554976	0.635186	0.607287	0.523577	0.570954	0.603684	0.511135	0.474806	0.53712	0.663799	0.576163	0.585865	0.636313	0.576306	0.550337	0.660856	0.512597	0.597015	0.654452	0.462591	0.627367
UBAC1	628	1.18078e-75	5.12906e-75	0.586896	0.62852	0.624868	0.492906	0.597888	0.667634	0.638303	0.652934	0.577798	0.527751	0.561925	0.481236	0.61766	0.619458	0.549578	0.581843	0.652836	0.567008	0.591944	0.514518	0.488804	0.561105	0.689144	0.465117	0.699789	0.590968	0.485967	0.638891	0.730172	0.644452	0.669345	0.581919
SPAG9	629	3.03722e-138	3.43885e-137	0.711255	0.690534	0.648941	0.62891	0.72154	0.705372	0.60115	0.627895	0.507501	0.580067	0.69289	0.592156	0.500815	0.629278	0.58885	0.647577	0.663155	0.586825	0.651408	0.74911	0.641478	0.627243	0.619405	0.632802	0.673808	0.580053	0.52923	0.642045	0.568968	0.745723	0.684248	0.524548
ACYP2	629	5.99373e-128	5.92272e-127	0.665179	0.53078	0.516516	0.535206	0.640959	0.662243	0.566341	0.650635	0.611707	0.397583	0.560761	0.345664	0.639433	0.571459	0.498099	0.590174	0.573476	0.499121	0.652833	0.622524	0.51313	0.418182	0.701893	0.57512	0.675466	0.587938	0.35633	0.538733	0.723561	0.405742	0.394853	0.555792
KDM5A	629	7.82421e-85	3.98945e-84	0.629809	0.599328	0.543008	0.488362	0.642689	0.67136	0.564449	0.560533	0.43114	0.47565	0.608572	0.548742	0.517325	0.592571	0.396077	0.567339	0.607474	0.560493	0.521667	0.626373	0.443109	0.533932	0.568324	0.449641	0.636605	0.58222	0.495135	0.49743	0.560544	0.738101	0.428852	0.627615
MATN4	629	2.61271e-84	1.32052e-83	0.559566	0.57141	0.551107	0.567942	0.5727	0.553674	0.563229	0.563414	0.555421	0.567209	0.558256	0.558047	0.573155	0.570137	0.568846	0.573916	0.567412	0.544771	0.565109	0.575635	0.555378	0.569889	0.557894	0.567604	0.573893	0.576485	0.561843	0.574804	0.563298	0.572454	0.559587	0.576485
DAD1	629	4.7768e-57	1.50893e-56	0.437909	0.420704	0.489946	0.252203	0.537843	0.309157	0.369375	0.566084	0.683458	0.539111	0.429257	0.351355	0.108006	0.247852	0.621996	0.66223	0.454561	0.268994	0.664329	0.503009	0.350673	0.420872	0.652408	0.292987	0.472756	0.448131	0.624932	0.169773	0.739139	0.388934	0.712833	0.364731
JPX	630	9.85803e-122	8.90852e-121	0.658059	0.62585	0.540318	0.446619	0.650958	0.711681	0.630154	0.569793	0.492562	0.577343	0.618058	0.275747	0.536139	0.491244	0.364273	0.560152	0.597662	0.430671	0.557296	0.668961	0.475478	0.614187	0.647792	0.560167	0.651409	0.638572	0.652789	0.623847	0.673222	0.481294	0.407232	0.663651
TGIF2	630	3.7693e-102	2.52319e-101	0.587924	0.58436	0.60492	0.588011	0.56268	0.592585	0.550036	0.604147	0.577814	0.54569	0.566182	0.542546	0.607299	0.591758	0.536187	0.581679	0.600644	0.544715	0.594565	0.576287	0.586601	0.532454	0.600908	0.590021	0.581577	0.558683	0.612693	0.582732	0.612693	0.604466	0.440447	0.602309
METTL17	630	3.73621e-97	2.31995e-96	0.62733	0.638325	0.630275	0.523104	0.61939	0.663052	0.572195	0.645123	0.622725	0.556337	0.616113	0.557531	0.555032	0.582009	0.573939	0.661022	0.657539	0.583332	0.620404	0.647215	0.53029	0.566846	0.595698	0.539715	0.662334	0.598028	0.551318	0.612133	0.656321	0.704359	0.486909	0.623023
CREBZF	630	6.72086e-94	3.97225e-93	0.57566	0.643674	0.606231	0.654108	0.621154	0.657158	0.571732	0.631309	0.554275	0.555961	0.621605	0.561553	0.656359	0.55281	0.56434	0.600479	0.645106	0.590899	0.595896	0.673138	0.589966	0.572877	0.547201	0.62575	0.668422	0.692321	0.501968	0.583214	0.601773	0.712351	0.525156	0.606039
FAM96A	630	1.59015e-82	7.78986e-82	0.643681	0.5361	0.614953	0.488733	0.616787	0.650643	0.649596	0.563687	0.597238	0.468787	0.494655	0.458508	0.540807	0.567694	0.494915	0.635546	0.625309	0.521114	0.496417	0.299772	0.588234	0.458024	0.712399	0.622252	0.628478	0.354215	0.560067	0.500844	0.727783	0.663972	0.489539	0.628884
VPS13A	631	1.95147e-148	2.5317e-147	0.660143	0.667243	0.595981	0.585927	0.658353	0.682374	0.570921	0.627863	0.527146	0.471575	0.659993	0.549775	0.587573	0.62762	0.501614	0.596293	0.619914	0.512363	0.572887	0.668939	0.460987	0.5184	0.553498	0.384911	0.671376	0.62234	0.49906	0.488436	0.517023	0.700356	0.589397	0.697577
MFSD2A	631	3.87447e-130	3.92297e-129	0.49926	0.635668	0.609772	0.630753	0.590063	0.649653	0.608844	0.591415	0.459313	0.542521	0.616231	0.556007	0.619462	0.518511	0.575797	0.527187	0.630211	0.535676	0.537776	0.582892	0.581239	0.571556	0.521039	0.633238	0.636945	0.62505	0.554197	0.523114	0.547595	0.631499	0.560531	0.556233
DENND3	631	9.37158e-112	7.29835e-111	0.56091	0.556773	0.555947	0.559272	0.561746	0.557877	0.556743	0.554163	0.543708	0.551717	0.557292	0.551972	0.557329	0.554458	0.548978	0.546959	0.55358	0.555004	0.549614	0.463857	0.541657	0.551197	0.55146	0.524937	0.560433	0.473363	0.555185	0.547484	0.536382	0.559344	0.551561	0.563059
SIRT2	631	3.96823e-97	2.46187e-96	0.586507	0.648237	0.678436	0.473248	0.601627	0.692976	0.560886	0.521049	0.541005	0.385514	0.669132	0.44235	0.608442	0.636462	0.513133	0.596211	0.671564	0.518668	0.53384	0.609005	0.609629	0.484618	0.682648	0.666373	0.684227	0.602214	0.570549	0.678699	0.59256	0.574007	0.435023	0.380715
CYB5R2	631	7.01825e-51	1.99186e-50	0.500939	0.52771	0.56738	0.54343	0.483957	0.575788	0.537134	0.580419	0.528495	0.573493	0.522223	0.434902	0.581755	0.541399	0.583404	0.543821	0.56194	0.557446	0.57574	0.556623	0.585435	0.567862	0.565392	0.584224	0.568891	0.57815	0.58364	0.365248	0.57843	0.516538	0.560279	0.408455
CPSF1	632	1.89555e-131	1.95261e-130	0.614437	0.61453	0.600606	0.576908	0.603336	0.623971	0.530483	0.609887	0.560623	0.537656	0.598941	0.51118	0.574803	0.54643	0.608261	0.582308	0.596677	0.565119	0.561398	0.601431	0.590035	0.584253	0.600613	0.583987	0.6036	0.610858	0.561316	0.580367	0.563955	0.627982	0.611076	0.622161
RP13-188A5.1	632	7.99638e-115	6.52982e-114	0.586007	0.596347	0.596372	0.535081	0.590391	0.593232	0.53354	0.574763	0.494249	0.603743	0.59673	0.549523	0.557983	0.56775	0.525014	0.557186	0.590126	0.536479	0.559256	0.59007	0.603047	0.603743	0.572926	0.594676	0.582931	0.593658	0.603743	0.560671	0.533078	0.587344	0.565142	0.557171
PFKL	632	1.61125e-99	1.03541e-98	0.672526	0.620188	0.597141	0.570141	0.524579	0.668159	0.589918	0.605801	0.60885	0.559582	0.581725	0.58933	0.708243	0.622026	0.640394	0.637073	0.587629	0.536951	0.491341	0.578308	0.699264	0.586431	0.677883	0.627071	0.677737	0.589448	0.605175	0.422879	0.641812	0.528897	0.722151	0.630318
THRB	632	2.55236e-79	1.18279e-78	0.563021	0.584952	0.577654	0.599576	0.582512	0.592843	0.597344	0.60906	0.601179	0.573169	0.581583	0.489074	0.604916	0.591194	0.504726	0.598724	0.588409	0.581357	0.608965	0.585545	0.582781	0.588668	0.56591	0.571956	0.602788	0.609845	0.571013	0.538452	0.606147	0.601345	0.56568	0.609845
GALNT11	632	4.20302e-57	1.32926e-56	0.58664	0.598827	0.571387	0.581672	0.595538	0.615541	0.651965	0.596531	0.574208	0.4942	0.655022	0.592554	0.618892	0.627303	0.392795	0.589221	0.617126	0.61831	0.607539	0.709231	0.335971	0.489741	0.633092	0.34813	0.66572	0.709791	0.434698	0.626521	0.616883	0.614904	0.50849	0.711685
TAX1BP1	632	3.32518e-18	5.74482e-18	0.288929	0.175007	0.378155	0.390421	0.375852	0.305618	0.565924	0.3697	0.326997	0.271065	0.223208	0.61056	0.26692	0.359882	0.468741	0.364334	0.454191	0.503549	0.470327	0.554649	0.253374	0.285941	0.400676	0.366395	0.555132	0.474706	0.223655	0.480814	0.289488	0.541301	0.516288	0.367951
MYO5A	633	1.41826e-186	2.9956e-185	0.631813	0.56531	0.482486	0.524824	0.625001	0.597108	0.594178	0.474654	0.39181	0.41031	0.55203	0.535387	0.578149	0.479149	0.510977	0.516271	0.49889	0.518352	0.380107	0.503819	0.531196	0.432868	0.581497	0.410518	0.450733	0.543662	0.341188	0.520924	0.509638	0.598636	0.562851	0.478079
PDRG1	633	2.69792e-92	1.54371e-91	0.545167	0.621774	0.590056	0.6226	0.562666	0.681395	0.646619	0.628453	0.572425	0.321609	0.571527	0.494236	0.674791	0.649018	0.481876	0.628277	0.650979	0.589207	0.612701	0.663514	0.476248	0.43329	0.655571	0.631755	0.667795	0.653134	0.35241	0.665379	0.728408	0.726231	0.238541	0.65739
SEC62	633	2.00825e-52	5.83616e-52	0.431238	0.592788	0.480633	0.468923	0.557227	0.581435	0.624856	0.614452	0.247325	0.501248	0.642974	0.264743	0.276943	0.363968	0.345733	0.642877	0.61938	0.460201	0.715542	0.501144	0.27752	0.55674	0.416972	0.406557	0.652111	0.586746	0.353086	0.320768	0.338114	0.416661	0.357472	0.253782
LARP1	634	1.59712e-120	1.41986e-119	0.641898	0.659458	0.650075	0.548731	0.655305	0.715479	0.630355	0.522903	0.390553	0.58863	0.656758	0.475909	0.568616	0.61495	0.477313	0.555353	0.675307	0.584416	0.486062	0.639502	0.431251	0.598296	0.640282	0.472374	0.657352	0.638798	0.536375	0.641209	0.549803	0.746721	0.623116	0.570396
RP3-510D11.2	634	1.13888e-103	7.81479e-103	0.580722	0.57643	0.556806	0.565468	0.579255	0.574377	0.592983	0.592399	0.583705	0.540139	0.580585	0.532619	0.549719	0.5722	0.451508	0.576439	0.563829	0.559224	0.588876	0.574264	0.554101	0.50883	0.576153	0.585573	0.585248	0.584751	0.525932	0.575095	0.593572	0.58576	0.38892	0.565514
MBOAT7	634	7.22296e-85	3.68552e-84	0.601176	0.591856	0.592578	0.515514	0.594134	0.673421	0.559959	0.619927	0.558509	0.51911	0.562984	0.447382	0.548879	0.670413	0.521066	0.600875	0.571934	0.518514	0.572859	0.599949	0.669598	0.49425	0.619082	0.605737	0.696977	0.620469	0.534023	0.40742	0.548418	0.653858	0.643928	0.60557
MPZL1	634	4.26951e-55	1.30133e-54	0.578427	0.604943	0.570243	0.548296	0.580072	0.637565	0.512284	0.446059	0.379273	0.541002	0.619424	0.427763	0.579605	0.499851	0.453748	0.425578	0.571689	0.508723	0.459528	0.487386	0.527152	0.481732	0.579732	0.52266	0.631774	0.479457	0.499857	0.185159	0.421756	0.689127	0.592114	0.703321
SH3KBP1	635	1.44774e-121	1.30443e-120	0.608467	0.636546	0.528709	0.491081	0.523763	0.683462	0.562613	0.354315	0.279877	0.486019	0.596417	0.466884	0.627494	0.473566	0.461416	0.339532	0.468436	0.511573	0.230086	0.268617	0.604998	0.423858	0.626403	0.502248	0.405051	0.314592	0.596771	0.32792	0.476681	0.451854	0.350285	0.377832
TRIM8	635	7.55178e-102	5.02683e-101	0.528802	0.57193	0.647088	0.582548	0.545356	0.614657	0.615728	0.585364	0.517544	0.595379	0.584692	0.541534	0.640265	0.543813	0.523365	0.51786	0.58837	0.61425	0.564142	0.575912	0.568438	0.613755	0.619231	0.597557	0.650816	0.61565	0.605932	0.3655	0.571682	0.661553	0.559175	0.558674
EPHB2	635	1.88955e-86	9.91387e-86	0.530215	0.547533	0.48864	0.597966	0.517325	0.578708	0.560951	0.50324	0.405889	0.550766	0.533621	0.416797	0.597421	0.581535	0.590873	0.519652	0.517791	0.584816	0.45791	0.52761	0.560219	0.586971	0.558325	0.575934	0.581706	0.598374	0.525784	0.597789	0.519895	0.578195	0.564725	0.556164
LAMTOR1	635	2.8648e-62	9.86056e-62	0.446442	0.30878	0.468921	0.562379	0.413063	0.491478	0.431204	0.339586	0.476964	0.374731	0.38903	0.283139	0.658555	0.491068	0.569172	0.340019	0.476786	0.467219	0.398844	0.248506	0.645689	0.349688	0.737228	0.648244	0.495853	0.182779	0.513374	0.341553	0.69052	0.292469	0.655033	0.419812
PITHD1	635	1.47009e-45	3.82086e-45	0.38994	0.479119	0.504772	0.450043	0.424526	0.551609	0.4989	0.447756	0.362062	0.369139	0.374979	0.506898	0.465877	0.673051	0.385325	0.393335	0.568813	0.498427	0.350408	0.516036	0.401346	0.425585	0.573665	0.530686	0.588749	0.528703	0.309983	0.576324	0.49425	0.540021	0.387738	0.224435
SESN1	636	9.86218e-140	1.14083e-138	0.612974	0.587349	0.532575	0.60349	0.608632	0.617315	0.613247	0.615695	0.613761	0.577808	0.602781	0.558537	0.601845	0.576095	0.564992	0.616554	0.568769	0.589868	0.608075	0.60355	0.60643	0.567522	0.582942	0.608976	0.616336	0.593418	0.571266	0.547611	0.596693	0.622719	0.405207	0.586366
CIB2	636	4.54202e-74	1.9187e-73	0.563497	0.566666	0.540474	0.582535	0.517379	0.621245	0.629339	0.563507	0.537906	0.504317	0.527683	0.496979	0.642345	0.566907	0.460702	0.574649	0.531024	0.565423	0.48498	0.651897	0.509317	0.562818	0.648548	0.59965	0.570452	0.646912	0.469633	0.586347	0.648973	0.546319	0.582035	0.615755
C11orf1	636	1.80898e-73	7.55652e-73	0.573129	0.598676	0.597901	0.650461	0.634445	0.642592	0.597145	0.579347	0.616715	0.585746	0.606319	0.456597	0.670143	0.554656	0.562518	0.517556	0.601305	0.605817	0.647854	0.620883	0.589196	0.588903	0.671253	0.64942	0.691847	0.644182	0.560704	0.51697	0.718837	0.61019	0.562086	0.552364
ABHD17A	636	3.00414e-62	1.03352e-61	0.500461	0.574177	0.636034	0.47145	0.489657	0.630202	0.60964	0.534578	0.495004	0.44999	0.55201	0.430815	0.498423	0.576273	0.431585	0.528861	0.623524	0.498843	0.492844	0.662731	0.523902	0.510833	0.722419	0.534461	0.628293	0.661561	0.484169	0.56383	0.711624	0.711045	0.545503	0.522004
JKAMP	637	2.22652e-121	2.00274e-120	0.597685	0.603237	0.451091	0.469568	0.565342	0.705607	0.541882	0.601369	0.614291	0.400956	0.581737	0.388039	0.534073	0.458721	0.566043	0.622832	0.554832	0.50979	0.604361	0.546607	0.51705	0.424396	0.546452	0.472028	0.59419	0.593823	0.429595	0.393456	0.599719	0.713597	0.600333	0.502207
CSRNP1	637	1.04449e-68	4.03767e-68	0.554486	0.572862	0.617473	0.512544	0.610835	0.58611	0.601707	0.621837	0.537028	0.641089	0.542704	0.467858	0.579419	0.588602	0.587587	0.554006	0.593526	0.591425	0.592654	0.511309	0.586785	0.631123	0.566645	0.578382	0.631806	0.442831	0.629471	0.463632	0.585043	0.665269	0.423341	0.577002
PDZD11	637	3.17815e-62	1.09268e-61	0.51912	0.293595	0.391361	0.447384	0.407879	0.528403	0.434254	0.370557	0.410163	0.413473	0.300143	0.243416	0.651051	0.471812	0.354802	0.341488	0.34728	0.447252	0.282416	0.56203	0.325041	0.406569	0.721881	0.487681	0.426153	0.61206	0.399578	0.486446	0.651524	0.295777	0.576097	0.569783
PCDH17	637	7.59846e-44	1.92043e-43	0.457636	0.403459	0.355944	0.452422	0.446053	0.491224	0.483765	0.551698	0.498219	0.401502	0.396587	0.350596	0.51514	0.564346	0.402011	0.562957	0.377932	0.499985	0.514503	0.63408	0.524757	0.434156	0.486993	0.574176	0.41439	0.631628	0.362912	0.635682	0.564126	0.618611	0.448981	0.354526
CDK5RAP2	638	1.09077e-185	2.28581e-184	0.665961	0.646423	0.610661	0.624408	0.612847	0.672175	0.591343	0.613625	0.492184	0.491312	0.550834	0.432329	0.637318	0.520954	0.567224	0.569458	0.620153	0.535445	0.512748	0.586829	0.60161	0.57667	0.620808	0.599499	0.581258	0.609813	0.626151	0.510191	0.548106	0.560357	0.490977	0.569976
ZNF426	638	9.10901e-124	8.51263e-123	0.635149	0.663182	0.637928	0.555442	0.656105	0.684015	0.615303	0.638333	0.597678	0.490356	0.660415	0.554896	0.578581	0.625557	0.535764	0.647589	0.663168	0.57575	0.648213	0.695847	0.497232	0.522315	0.643361	0.577509	0.687464	0.685118	0.521671	0.624177	0.634479	0.717588	0.457815	0.673194
SVIL-AS1	638	2.2923e-58	7.41551e-58	0.54824	0.578035	0.57356	0.562085	0.54363	0.587708	0.57167	0.501443	0.403789	0.601919	0.574305	0.488533	0.579787	0.5098	0.478738	0.48784	0.55152	0.547864	0.491336	0.51604	0.555487	0.603336	0.570791	0.556793	0.551237	0.547984	0.603336	0.450735	0.560881	0.559219	0.532401	0.520238
MIR155HG	638	5.87826e-35	1.28414e-34	0.394355	0.515246	0.559758	0.556857	0.235976	0.557126	0.460405	0.494488	0.368374	0.527579	0.488458	0.330396	0.548231	0.518831	0.580779	0.456311	0.495402	0.555244	0.439493	0.541892	0.581367	0.477111	0.521616	0.57676	0.531309	0.533787	0.555914	0.566955	0.455814	0.479624	0.5397	0.561798
ARHGEF7	639	2.56295e-86	1.34206e-85	0.616095	0.589002	0.576133	0.642187	0.619627	0.64431	0.566606	0.576612	0.525756	0.488205	0.606598	0.540201	0.65208	0.630727	0.59966	0.592349	0.625895	0.617721	0.541188	0.624725	0.498126	0.561495	0.57266	0.573105	0.637117	0.596175	0.412377	0.584053	0.556456	0.675596	0.6301	0.579484
ZNF721	639	3.3085e-77	1.4731e-76	0.511832	0.617438	0.552706	0.52718	0.529235	0.636207	0.653417	0.673073	0.590347	0.629337	0.583898	0.519297	0.565361	0.547713	0.384011	0.629977	0.58445	0.53595	0.689538	0.702224	0.443995	0.62681	0.515558	0.523314	0.648751	0.65397	0.622722	0.662815	0.662481	0.688683	0.258059	0.637476
XPO1	639	1.13153e-75	4.91709e-75	0.643965	0.629778	0.59142	0.638259	0.594688	0.668903	0.585062	0.581464	0.448061	0.512661	0.5495	0.594191	0.68927	0.563262	0.438266	0.539062	0.619656	0.562716	0.414996	0.661645	0.534423	0.586501	0.56877	0.54001	0.573392	0.626607	0.582853	0.643789	0.50127	0.743373	0.353404	0.565176
CEP95	639	3.19413e-73	1.32699e-72	0.586141	0.616196	0.591748	0.552647	0.616914	0.608904	0.577908	0.563801	0.483772	0.509289	0.59918	0.587569	0.548833	0.556978	0.478071	0.541261	0.604537	0.587142	0.557446	0.616645	0.524122	0.542461	0.524617	0.579024	0.613327	0.581589	0.523954	0.560387	0.535097	0.638987	0.258524	0.542028
NDUFAF4	639	9.75823e-66	3.58715e-65	0.629002	0.566445	0.600443	0.463577	0.650139	0.633968	0.58959	0.510698	0.421182	0.587818	0.532986	0.336137	0.563552	0.527011	0.598598	0.44235	0.553559	0.567766	0.504096	0.569014	0.629662	0.563928	0.717859	0.651276	0.648296	0.61521	0.521411	0.563589	0.688677	0.625382	0.495535	0.547572
SPCS2	639	1.18921e-16	2.00937e-16	0.54707	0.419303	0.396609	0.560319	0.530445	0.314286	0.400056	0.36729	0.448921	0.242066	0.353436	0.401808	0.31282	0.348002	0.614619	0.480457	0.474316	0.262149	0.413888	0.361106	0.527519	0.284447	0.539724	0.620846	0.493113	0.335828	0.290661	0.329206	0.333074	0.424716	0.72419	0.211623
CADPS	640	8.60113e-161	1.27459e-159	0.60489	0.529359	0.388182	0.466605	0.602133	0.513442	0.514486	0.386291	0.26325	0.610514	0.564198	0.366105	0.436542	0.566015	0.595727	0.393639	0.354162	0.54079	0.472465	0.610631	0.607317	0.608927	0.479685	0.613305	0.505554	0.613612	0.558058	0.611732	0.319207	0.604534	0.500746	0.605743
ELP6	640	3.92643e-121	3.52142e-120	0.604226	0.54064	0.551679	0.547549	0.476855	0.684651	0.56182	0.612663	0.494547	0.430032	0.482389	0.460657	0.681985	0.557879	0.50618	0.54591	0.583084	0.511005	0.461787	0.596536	0.613836	0.519859	0.622957	0.624593	0.636164	0.626012	0.492447	0.488549	0.616826	0.673286	0.544965	0.601978
FURIN	640	1.10882e-102	7.50722e-102	0.610476	0.605935	0.591897	0.604528	0.625423	0.631704	0.624016	0.617137	0.572478	0.600714	0.603985	0.48819	0.622972	0.577207	0.569905	0.605083	0.593635	0.596712	0.598968	0.566163	0.623554	0.599286	0.615682	0.578477	0.62382	0.593408	0.600153	0.512542	0.604189	0.616779	0.583391	0.600778
LYN	640	1.07893e-101	7.16402e-101	0.587742	0.602661	0.604135	0.602817	0.594557	0.613905	0.588716	0.618443	0.606085	0.613791	0.603292	0.515303	0.610973	0.608398	0.598654	0.611377	0.603396	0.58678	0.615473	0.115827	0.609546	0.59912	0.603674	0.603897	0.619609	0.195393	0.608251	0.566724	0.619609	0.59578	0.615003	0.610018
SH3GL1	640	1.33525e-78	6.11472e-78	0.575843	0.626081	0.659004	0.482989	0.570567	0.606275	0.607331	0.529986	0.49404	0.510538	0.522836	0.501158	0.559804	0.585654	0.477471	0.51609	0.63511	0.473187	0.419605	0.662967	0.592589	0.563034	0.687013	0.541087	0.573224	0.732368	0.653613	0.485271	0.625027	0.689264	0.580699	0.659872
H2AFZ	640	3.58936e-62	1.23306e-61	0.446552	0.448707	0.483243	0.277193	0.281418	0.398617	0.298811	0.553749	0.462249	0.322211	0.0393923	0.568248	0.229045	0.488117	0.440252	0.296925	0.520136	0.305918	0.165249	0.356917	0.367928	0.491682	0.744105	0.590011	0.217651	0.280078	0.644989	0.460866	0.739194	0.527329	0.567176	0.437947
TPP1	640	2.18955e-52	6.35873e-52	0.573436	0.536982	0.596177	0.559368	0.61001	0.614907	0.473407	0.524589	0.415752	0.630909	0.588709	0.494907	0.574765	0.591096	0.585792	0.520755	0.581834	0.616162	0.620153	0.393267	0.690405	0.566038	0.602366	0.633462	0.648149	0.510943	0.682375	0.464232	0.413309	0.707352	0.548617	0.45178
SNRPN	640	6.04546e-52	1.74476e-51	0.610129	0.434909	0.400818	0.481723	0.603053	0.538634	0.587566	0.428498	0.626979	0.257199	0.533289	0.487983	0.605396	0.445794	0.195593	0.63209	0.481422	0.531772	0.46177	0.640845	0.268141	0.354521	0.716488	0.315819	0.6305	0.598828	0.175113	0.53227	0.738165	0.480847	0.355888	0.395699
CHTOP	640	2.18627e-28	4.35378e-28	0.346654	0.495536	0.543036	0.339247	0.377245	0.607578	0.512038	0.436929	0.381967	0.460328	0.430865	0.428441	0.393793	0.478488	0.399297	0.422092	0.563863	0.481654	0.411444	0.59772	0.471619	0.486749	0.587107	0.53879	0.592647	0.585254	0.544717	0.536931	0.543157	0.743387	0.209864	0.44234
GLDC	641	1.4525e-185	3.03787e-184	0.636644	0.583707	0.549821	0.611704	0.583118	0.64094	0.585995	0.584523	0.527887	0.493464	0.581771	0.457754	0.646386	0.452951	0.543383	0.588566	0.537557	0.465425	0.504119	0.655349	0.643514	0.507944	0.597949	0.631679	0.443593	0.655146	0.579608	0.626106	0.552735	0.612801	0.549527	0.629808
DLK2	641	5.63369e-90	3.11824e-89	0.541532	0.564401	0.551404	0.548106	0.539481	0.564783	0.554163	0.546635	0.552329	0.515918	0.56459	0.55276	0.556977	0.447794	0.565094	0.564386	0.522722	0.546594	0.532537	0.564234	0.536519	0.539737	0.555701	0.550469	0.558516	0.565094	0.518801	0.558277	0.565094	0.561364	0.547624	0.565094
ST8SIA4	642	2.541e-121	2.28369e-120	0.591037	0.571013	0.523503	0.589825	0.585988	0.558481	0.477782	0.591064	0.564243	0.602864	0.567735	0.340534	0.595528	0.60038	0.484697	0.58792	0.548044	0.548389	0.570286	0.48871	0.49575	0.60358	0.57955	0.417572	0.57034	0.505829	0.598396	0.587212	0.577383	0.565318	0.587489	0.534043
RGMA	642	2.00471e-99	1.2867e-98	0.610229	0.552542	0.531126	0.527387	0.517261	0.625863	0.606829	0.63134	0.607371	0.528269	0.547223	0.446472	0.628189	0.613715	0.507265	0.62646	0.544852	0.606887	0.626132	0.645993	0.621271	0.598023	0.582091	0.623676	0.610954	0.650473	0.570081	0.640291	0.633973	0.638731	0.450976	0.640813
LSM12	642	5.17533e-62	1.77248e-61	0.480538	0.546644	0.495914	0.486117	0.531841	0.581034	0.543595	0.526154	0.482535	0.468054	0.504827	0.415713	0.515085	0.433196	0.424626	0.509292	0.508143	0.4535	0.529743	0.560798	0.49891	0.483581	0.729254	0.615844	0.586771	0.500624	0.520438	0.464507	0.727418	0.609897	0.393414	0.526941
CEP57L1	643	3.68577e-185	7.66368e-184	0.651363	0.613461	0.560158	0.556005	0.618479	0.625646	0.580379	0.578461	0.55434	0.501694	0.526177	0.51321	0.607499	0.569703	0.533775	0.558409	0.582027	0.52604	0.517105	0.637935	0.614345	0.574142	0.601499	0.622579	0.584912	0.630608	0.525155	0.55731	0.635116	0.617314	0.51854	0.535298
SUPT5H	643	5.17793e-133	5.4441e-132	0.544481	0.69468	0.646215	0.570388	0.607294	0.695454	0.597157	0.602258	0.476445	0.5271	0.691686	0.53078	0.466977	0.567685	0.509962	0.608293	0.682265	0.543211	0.604323	0.661794	0.471752	0.560334	0.591134	0.549223	0.696727	0.66699	0.538189	0.658548	0.648378	0.687813	0.547057	0.606053
CHKA	643	7.90623e-86	4.09582e-85	0.530999	0.603663	0.582646	0.642042	0.599049	0.638986	0.626146	0.542714	0.499935	0.474221	0.578068	0.546827	0.650569	0.637541	0.596113	0.544659	0.617626	0.62691	0.507266	0.620195	0.589597	0.558747	0.567763	0.610639	0.613944	0.647383	0.494675	0.634028	0.558748	0.665001	0.468519	0.582987
ECSIT	643	1.00914e-85	5.21769e-85	0.591491	0.638289	0.65432	0.484687	0.589988	0.651761	0.597724	0.626927	0.588311	0.417699	0.628469	0.430247	0.540211	0.59401	0.456754	0.615153	0.671127	0.502299	0.586208	0.654421	0.532634	0.537507	0.671579	0.602434	0.664246	0.649783	0.429181	0.586314	0.675271	0.651931	0.423786	0.569569
RP11-263K19.4	643	1.54449e-68	5.9511e-68	0.571927	0.594108	0.58292	0.56466	0.461729	0.606597	0.586927	0.62531	0.552615	0.579199	0.605247	0.581152	0.628326	0.619354	0.432633	0.593567	0.626034	0.59515	0.628121	0.647348	0.614899	0.606607	0.602532	0.633045	0.642015	0.648088	0.630768	0.627594	0.617225	0.622329	0.490904	0.639365
CALCOCO2	643	7.34108e-52	2.11525e-51	0.59348	0.511147	0.570987	0.482589	0.633702	0.546171	0.610425	0.632557	0.550769	0.577591	0.502499	0.485545	0.500871	0.488012	0.365079	0.571926	0.6222	0.549082	0.627324	0.635656	0.694144	0.551207	0.636185	0.674911	0.695487	0.504793	0.67154	0.423719	0.603748	0.552869	0.496217	0.426011
EPN1	643	7.04402e-49	1.93165e-48	0.578484	0.619515	0.63435	0.600156	0.594599	0.638746	0.573642	0.520733	0.464681	0.516035	0.578378	0.440176	0.599771	0.676411	0.516698	0.561432	0.61359	0.604303	0.498598	0.634559	0.553194	0.565939	0.69541	0.557554	0.625714	0.734933	0.545213	0.555117	0.599039	0.582371	0.655266	0.616334
HNRNPA1	643	6.17861e-27	1.20579e-26	0.429034	0.314362	0.425338	0.274453	0.191459	0.293418	0.357507	0.454749	0.437924	0.170285	0.162436	0.271581	0.533417	0.437381	0.54052	0.433254	0.461801	0.211657	0.18963	0.31718	0.427571	0.241788	0.659969	0.437539	0.191757	0.138891	0.443044	0.297166	0.632703	0.0842689	0.724147	0.461723
GK5	644	4.38855e-137	4.89108e-136	0.549926	0.639704	0.584741	0.583066	0.605923	0.631711	0.596279	0.562963	0.522742	0.512085	0.627672	0.562517	0.538618	0.583566	0.479147	0.547787	0.609998	0.603495	0.534413	0.632044	0.556616	0.563965	0.513928	0.555138	0.616271	0.60626	0.531261	0.541612	0.521716	0.653388	0.606232	0.410407
TTL	644	6.35882e-121	5.68619e-120	0.624969	0.645582	0.599397	0.634314	0.603237	0.679626	0.617968	0.583334	0.357271	0.540655	0.59461	0.519519	0.632636	0.629435	0.54137	0.542926	0.596132	0.601147	0.456904	0.623058	0.60434	0.589477	0.602054	0.599974	0.583298	0.67562	0.55077	0.628221	0.489378	0.652131	0.564043	0.549579
ATP9A	644	1.6539e-107	1.20661e-106	0.602326	0.584733	0.543664	0.569412	0.591696	0.610895	0.613996	0.588396	0.535574	0.426732	0.597582	0.496535	0.584096	0.564073	0.518124	0.575003	0.566566	0.569594	0.564554	0.628338	0.471875	0.505472	0.577616	0.442557	0.608372	0.627056	0.346567	0.56254	0.563193	0.605754	0.585028	0.572168
TSPAN4	644	1.32232e-55	4.06636e-55	0.596834	0.547686	0.537311	0.5631	0.612142	0.624621	0.562661	0.57844	0.569132	0.46098	0.535896	0.445463	0.644763	0.524288	0.535488	0.580826	0.589689	0.534721	0.523993	0.286238	0.671082	0.47684	0.597468	0.660209	0.647746	0.482329	0.47416	0.203545	0.584083	0.626437	0.481746	0.662886
REPIN1	644	2.56634e-25	4.9022e-25	0.528823	0.520876	0.580816	0.502723	0.504058	0.597806	0.55191	0.469933	0.426016	0.333133	0.527794	0.602439	0.528649	0.528604	0.395432	0.481449	0.630052	0.492425	0.420943	0.607467	0.281267	0.439306	0.590571	0.339671	0.609995	0.539451	0.504761	0.667946	0.551142	0.725682	0.192908	0.592303
IREB2	645	3.74566e-98	2.36222e-97	0.615045	0.653381	0.622935	0.570776	0.639578	0.671536	0.64107	0.641126	0.601576	0.52155	0.660015	0.577805	0.557463	0.603437	0.478989	0.639258	0.629846	0.58309	0.623098	0.637276	0.487806	0.553942	0.532876	0.519129	0.655395	0.647793	0.518071	0.619866	0.640291	0.729475	0.575666	0.648405
ATP2C1	645	4.88229e-89	2.6664e-88	0.64021	0.641746	0.588457	0.608166	0.635624	0.652935	0.556629	0.658536	0.634783	0.515075	0.61858	0.568225	0.637986	0.568324	0.585533	0.670105	0.66254	0.593104	0.6429	0.534414	0.555796	0.575256	0.598653	0.523427	0.648044	0.575772	0.529195	0.417045	0.662034	0.647152	0.576882	0.59311
NDUFB8	645	6.19265e-62	2.1175e-61	0.544399	0.213326	0.461024	0.463323	0.438909	0.431062	0.534097	0.25785	0.345622	0.410055	0.209741	0.363513	0.65327	0.269267	0.443283	0.287872	0.194054	0.407617	0.167998	0.213533	0.350848	0.40497	0.735873	0.398235	0.240051	0.223537	0.357505	0.24166	0.628813	0.264807	0.431884	0.335777
SPCS1	645	1.31319e-38	3.04737e-38	0.209911	0.365794	0.424897	0.431878	0.214114	0.402896	0.456925	0.221693	0.399658	0.428795	0.352375	0.191105	0.283712	0.313385	0.47344	0.156544	0.401746	0.49577	0.357525	0.47438	0.685621	0.339308	0.550897	0.695871	0.543334	0.431533	0.520619	0.399932	0.523249	0.334632	0.658646	0.572127
FN3K	645	1.57178e-34	3.41372e-34	0.526124	0.565923	0.565647	0.523004	0.552202	0.557771	0.561898	0.576476	0.568917	0.548795	0.584233	0.568935	0.499985	0.547017	0.519042	0.589492	0.561163	0.553838	0.586132	0.590082	0.414378	0.545127	0.517041	0.481596	0.594963	0.584412	0.491168	0.594552	0.560941	0.606184	0.526299	0.577885
CDR2	646	7.03787e-101	4.61285e-100	0.561928	0.589441	0.618021	0.578399	0.588018	0.577051	0.579078	0.570373	0.521441	0.596175	0.552244	0.517519	0.560317	0.547885	0.483645	0.535772	0.612055	0.551962	0.529229	0.602722	0.53151	0.592345	0.599325	0.523742	0.619084	0.592769	0.608392	0.511249	0.576425	0.623328	0.53632	0.567004
OSBPL3	646	2.50882e-73	1.04533e-72	0.543578	0.572097	0.536041	0.552555	0.511797	0.583381	0.613695	0.589528	0.525005	0.599585	0.536586	0.541064	0.566702	0.556405	0.530318	0.545662	0.545441	0.561079	0.569904	0.584928	0.546398	0.601865	0.51175	0.503946	0.585154	0.575437	0.613127	0.60365	0.557006	0.613615	0.495312	0.613466
NDFIP2	646	6.07696e-67	2.28182e-66	0.617069	0.525999	0.541597	0.635703	0.593398	0.627653	0.54438	0.582477	0.577228	0.54814	0.54583	0.443982	0.680891	0.640418	0.583545	0.553243	0.553922	0.63286	0.581711	0.672221	0.606231	0.499689	0.62806	0.651495	0.62249	0.723517	0.527502	0.358521	0.679295	0.580801	0.60941	0.539311
ADPRHL2	646	2.77594e-46	7.2939e-46	0.408904	0.618315	0.569159	0.432548	0.459871	0.631613	0.617363	0.506029	0.500376	0.435836	0.589741	0.513181	0.526515	0.588625	0.399078	0.487155	0.594778	0.546493	0.516322	0.564719	0.44574	0.426199	0.575577	0.482152	0.622067	0.531084	0.488618	0.532398	0.581169	0.738402	0.278876	0.551378
KCTD11	647	4.01407e-67	1.51256e-66	0.570304	0.580362	0.597938	0.557689	0.598371	0.569401	0.586412	0.605215	0.580682	0.570268	0.57885	0.574751	0.538136	0.506045	0.53504	0.575651	0.601381	0.56663	0.602995	0.599609	0.578722	0.535722	0.577714	0.598257	0.610736	0.606866	0.575705	0.545503	0.589241	0.621177	0.423442	0.568776
TRIM44	648	1.13208e-120	1.00853e-119	0.660924	0.645863	0.542853	0.573703	0.599101	0.709903	0.5911	0.567407	0.436749	0.479548	0.647193	0.484727	0.586321	0.577678	0.600013	0.544712	0.620932	0.574467	0.558062	0.59616	0.586094	0.554234	0.587319	0.64836	0.614669	0.635346	0.458209	0.605781	0.55501	0.617996	0.596023	0.569851
GAK	648	1.16419e-106	8.40149e-106	0.616839	0.625048	0.613129	0.618556	0.624333	0.659198	0.587712	0.634628	0.529059	0.621111	0.613266	0.524219	0.615875	0.561272	0.507604	0.59321	0.627668	0.580132	0.601375	0.5874	0.54814	0.637209	0.597243	0.543534	0.629619	0.585994	0.628119	0.569394	0.572208	0.672672	0.52904	0.622692
EDA2R	648	5.04272e-89	2.75191e-88	0.575892	0.556895	0.510733	0.544224	0.566904	0.571014	0.585694	0.59032	0.589262	0.513506	0.563647	0.514267	0.519725	0.529007	0.469886	0.58507	0.536915	0.521133	0.589832	0.588899	0.579937	0.495458	0.552252	0.579789	0.581341	0.589237	0.546578	0.538397	0.590724	0.578639	0.322513	0.563073
SLC2A6	648	1.74066e-82	8.51761e-82	0.599442	0.524766	0.56801	0.621688	0.597659	0.606296	0.551771	0.496224	0.39685	0.459098	0.535981	0.581116	0.640069	0.557716	0.515738	0.463804	0.555341	0.574626	0.424266	0.374801	0.543994	0.497399	0.536888	0.560249	0.591847	0.57774	0.485043	0.518044	0.430104	0.639863	0.59117	0.531519
ARIH1	649	1.35693e-117	1.15304e-116	0.657704	0.643301	0.575972	0.603718	0.665925	0.668192	0.662095	0.623734	0.543561	0.53731	0.636903	0.583211	0.600237	0.606215	0.461504	0.643995	0.606967	0.607396	0.600929	0.632698	0.466303	0.577751	0.618212	0.540668	0.659313	0.639184	0.444378	0.568775	0.636724	0.728203	0.408297	0.579602
TAF1D	649	5.93509e-59	1.93463e-58	0.601539	0.641032	0.656071	0.65424	0.639149	0.486752	0.559716	0.502365	0.475239	0.677145	0.638998	0.507343	0.535689	0.502342	0.621995	0.543681	0.629471	0.579648	0.589724	0.595688	0.664293	0.638358	0.523028	0.69169	0.596564	0.474161	0.693289	0.541376	0.488981	0.729865	0.318353	0.635131
ADGRA3	650	1.00845e-176	1.87746e-175	0.647858	0.607741	0.58199	0.637586	0.623617	0.644141	0.578632	0.634441	0.50731	0.568982	0.593041	0.531228	0.65111	0.577183	0.502096	0.557652	0.590141	0.598316	0.600438	0.675832	0.58652	0.589043	0.5754	0.526765	0.61949	0.678393	0.550897	0.60705	0.512972	0.63485	0.656588	0.671636
ITCH	650	2.6623e-100	1.73273e-99	0.616669	0.642778	0.640788	0.628089	0.636121	0.647096	0.636179	0.64937	0.565744	0.607624	0.636159	0.557074	0.618033	0.559854	0.520604	0.657661	0.649509	0.583321	0.64427	0.640076	0.620851	0.597192	0.611122	0.625937	0.670466	0.655026	0.607459	0.586608	0.62474	0.663565	0.518114	0.599537
RIMKLB	651	7.31967e-102	4.87384e-101	0.623797	0.622155	0.583335	0.627375	0.597834	0.652934	0.554843	0.610378	0.588325	0.549632	0.619798	0.522893	0.652833	0.58185	0.531634	0.616419	0.615951	0.607494	0.586517	0.658554	0.516811	0.61124	0.558815	0.598881	0.600925	0.675709	0.517174	0.566192	0.606893	0.655738	0.470485	0.684296
N4BP1	651	6.91129e-101	4.53128e-100	0.629724	0.652073	0.60389	0.573419	0.659202	0.672158	0.615482	0.625381	0.530629	0.556856	0.634595	0.50326	0.63825	0.58633	0.520009	0.602655	0.643937	0.596133	0.624221	0.542469	0.498578	0.554229	0.648412	0.556082	0.677539	0.507115	0.533783	0.563633	0.645215	0.726891	0.536402	0.587483
N6AMT2	651	7.64621e-77	3.38328e-76	0.592993	0.572575	0.590488	0.631222	0.5783	0.633835	0.622303	0.632474	0.593812	0.553511	0.571171	0.470017	0.671257	0.611207	0.571102	0.584809	0.556916	0.61615	0.618375	0.623751	0.577418	0.55135	0.661292	0.61992	0.611406	0.650755	0.543646	0.523554	0.654389	0.527212	0.589523	0.583829
CES2	651	1.01781e-72	4.18853e-72	0.58748	0.605181	0.60348	0.56057	0.647914	0.651387	0.659334	0.646188	0.600428	0.544289	0.625754	0.481599	0.586435	0.622463	0.545602	0.651548	0.615363	0.632427	0.67288	0.661945	0.531055	0.539109	0.577511	0.590274	0.674924	0.65958	0.536358	0.601784	0.619828	0.699705	0.349994	0.633828
SNHG12	652	1.62038e-100	1.05783e-99	0.542016	0.615459	0.641494	0.573862	0.567075	0.545731	0.611807	0.591175	0.517374	0.619777	0.594089	0.561164	0.588767	0.636172	0.513646	0.526637	0.616701	0.623071	0.552813	0.541302	0.596232	0.62335	0.552131	0.623603	0.641108	0.481138	0.615524	0.577387	0.547848	0.647721	0.0652776	0.566011
NSRP1	652	8.87482e-72	3.59949e-71	0.524974	0.657689	0.594967	0.463564	0.619816	0.677331	0.660056	0.681469	0.459831	0.56162	0.631724	0.439149	0.423556	0.561531	0.429732	0.655687	0.617907	0.545137	0.663458	0.634393	0.62376	0.566051	0.568563	0.691376	0.690952	0.616988	0.610091	0.549233	0.581622	0.445763	0.263319	0.568072
JUP	652	7.70225e-67	2.88601e-66	0.535745	0.563099	0.55692	0.567461	0.555134	0.561585	0.565383	0.538828	0.516809	0.544769	0.563156	0.555073	0.569193	0.566302	0.544995	0.536165	0.553213	0.567097	0.524496	0.494306	0.549489	0.5606	0.548415	0.540595	0.566349	0.546679	0.530643	0.504426	0.549798	0.563037	0.548752	0.480286
MAPK6	653	4.45061e-184	9.12077e-183	0.66945	0.577481	0.534205	0.548722	0.645399	0.643864	0.639224	0.547194	0.420006	0.442613	0.568318	0.563193	0.508654	0.473282	0.352122	0.563889	0.556706	0.479522	0.525865	0.62566	0.464169	0.490789	0.622553	0.497704	0.585132	0.641224	0.436505	0.436335	0.558624	0.682057	0.304806	0.483609
COL27A1	653	3.68802e-147	4.68216e-146	0.593281	0.56398	0.516105	0.579973	0.593061	0.58126	0.519793	0.550569	0.455672	0.466591	0.577519	0.567066	0.57904	0.551365	0.51906	0.513272	0.561941	0.565292	0.504585	0.571124	0.441644	0.466359	0.539716	0.497569	0.556241	0.598666	0.538226	0.501249	0.497599	0.593205	0.535201	0.591193
NOTCH2	653	4.56997e-94	2.70475e-93	0.599937	0.618594	0.618129	0.551565	0.592601	0.624939	0.527626	0.65219	0.591784	0.632423	0.602354	0.49258	0.602883	0.611851	0.518832	0.591255	0.626854	0.557601	0.644899	0.57032	0.634652	0.600018	0.590354	0.530669	0.628201	0.632433	0.658467	0.4558	0.601103	0.649946	0.528343	0.66172
KIAA1586	653	1.22913e-72	5.05427e-72	0.604448	0.592095	0.492117	0.535761	0.572522	0.625022	0.64044	0.579501	0.490588	0.418469	0.544661	0.487738	0.617706	0.546449	0.547912	0.549674	0.554055	0.520817	0.483436	0.642366	0.575586	0.50616	0.587235	0.599625	0.595981	0.657193	0.43535	0.544083	0.608697	0.660666	0.422852	0.652391
KDM6B	654	5.73324e-113	4.53267e-112	0.608358	0.626043	0.584808	0.58122	0.628361	0.626482	0.564505	0.569388	0.45539	0.5691	0.632137	0.582485	0.572669	0.57336	0.533233	0.565178	0.616779	0.613593	0.594308	0.511799	0.556599	0.584887	0.602307	0.602666	0.621603	0.451192	0.519171	0.579084	0.516497	0.655818	0.453844	0.622954
MTMR9	654	3.80442e-110	2.89727e-109	0.617536	0.652013	0.625758	0.626768	0.645661	0.65571	0.577811	0.531348	0.495493	0.527179	0.635592	0.567256	0.603704	0.589314	0.422391	0.546897	0.663366	0.600776	0.529346	0.66199	0.538639	0.56547	0.562826	0.570004	0.661653	0.621025	0.457368	0.627924	0.488946	0.7096	0.510306	0.613479
DFNB31	654	4.20486e-105	2.95072e-104	0.594018	0.608887	0.60662	0.589823	0.603421	0.616671	0.610014	0.623994	0.61015	0.599245	0.611099	0.555819	0.523876	0.561662	0.549887	0.601456	0.610418	0.603527	0.622264	0.613365	0.518311	0.602756	0.592454	0.526071	0.61004	0.623213	0.594889	0.589994	0.603783	0.624773	0.420038	0.550399
PAN2	655	2.01497e-137	2.25867e-136	0.614518	0.621492	0.619107	0.599458	0.613636	0.612997	0.587226	0.598171	0.586512	0.581672	0.614791	0.570199	0.560311	0.587728	0.501291	0.603206	0.628891	0.587684	0.599882	0.616149	0.544889	0.592282	0.564232	0.57956	0.627693	0.622876	0.598406	0.600972	0.593815	0.637917	0.525437	0.592765
ITPKB	655	2.06082e-91	1.16451e-90	0.543096	0.59914	0.609821	0.532331	0.569929	0.570732	0.586263	0.639271	0.604176	0.627131	0.586915	0.556654	0.602408	0.582306	0.555759	0.616501	0.608356	0.552797	0.638401	0.632089	0.503176	0.622114	0.595142	0.511468	0.63658	0.639803	0.641348	0.634804	0.629914	0.635089	0.633112	0.362662
SULF2	655	1.88874e-84	9.571e-84	0.595532	0.554957	0.496853	0.614392	0.602166	0.606795	0.472169	0.401527	0.412234	0.21724	0.583526	0.433036	0.619679	0.420692	0.514651	0.521215	0.503809	0.579937	0.291811	0.58837	0.595587	0.30258	0.55204	0.393236	0.505472	0.587102	0.442473	0.470252	0.499816	0.590087	0.384963	0.62374
FAM131A	655	4.44335e-66	1.64357e-65	0.554737	0.586603	0.625491	0.640774	0.543964	0.635674	0.644981	0.540053	0.526548	0.56703	0.555071	0.566162	0.652386	0.58376	0.45174	0.563386	0.627646	0.620785	0.56042	0.691271	0.504287	0.60159	0.581178	0.567506	0.691117	0.691611	0.439617	0.65038	0.526586	0.715218	0.498358	0.643875
PPP1R11	655	2.61106e-61	8.82783e-61	0.529516	0.479124	0.548837	0.509562	0.533461	0.495069	0.434214	0.381534	0.382496	0.479537	0.474169	0.280551	0.544715	0.48275	0.580799	0.291934	0.563028	0.500039	0.40646	0.507811	0.655853	0.398618	0.716088	0.645393	0.540935	0.515947	0.530652	0.400407	0.681101	0.492799	0.553276	0.399567
NPNT	655	3.48806e-37	7.90282e-37	0.538788	0.502404	0.524975	0.520899	0.537133	0.534119	0.550632	0.554923	0.544666	0.546741	0.494153	0.547664	0.542195	0.554923	0.539609	0.545618	0.551915	0.532645	0.554923	0.553271	0.505985	0.549765	0.536103	0.535891	0.554923	0.554923	0.539749	0.551439	0.538193	0.535531	0.519053	0.554923
CD2AP	656	5.94947e-179	1.14661e-177	0.649068	0.578113	0.559027	0.585164	0.652416	0.600232	0.553582	0.633522	0.539737	0.606075	0.593991	0.481741	0.595258	0.632021	0.611836	0.593481	0.605576	0.607501	0.599385	0.588491	0.633498	0.571011	0.623182	0.596481	0.636205	0.556419	0.577401	0.479758	0.598568	0.641763	0.61806	0.641654
CTD-2017D11.1	656	4.74017e-110	3.59835e-109	0.601027	0.6133	0.604451	0.599486	0.609269	0.620373	0.586463	0.595023	0.537482	0.560475	0.613509	0.576933	0.598827	0.589319	0.563025	0.602581	0.613704	0.595333	0.60311	0.617284	0.555086	0.578001	0.577714	0.581114	0.608909	0.627015	0.558786	0.574929	0.550859	0.633849	0.605961	0.633849
MBOAT2	656	5.13976e-71	2.06073e-70	0.553619	0.587708	0.556568	0.539065	0.602438	0.632355	0.59372	0.516958	0.458283	0.538031	0.560853	0.538877	0.617375	0.501887	0.521056	0.530204	0.584517	0.557206	0.481299	0.697233	0.382483	0.614618	0.600865	0.423576	0.610871	0.657447	0.518178	0.495881	0.572263	0.593336	0.624443	0.386286
EI24	656	1.2192e-21	2.20915e-21	0.390969	0.444334	0.388082	0.53114	0.333403	0.554798	0.455454	0.303658	0.391529	0.233235	0.356114	0.400586	0.488389	0.390991	0.458427	0.362322	0.439211	0.35788	0.281256	0.619859	0.492392	0.272005	0.637907	0.540478	0.415491	0.554522	0.308656	0.457618	0.604413	0.540578	0.407416	0.712154
NRSN2	657	2.25301e-94	1.33864e-93	0.580087	0.59075	0.618399	0.612158	0.570949	0.66711	0.615062	0.634447	0.581283	0.485213	0.582	0.498554	0.681979	0.617921	0.503971	0.618454	0.618774	0.591231	0.580946	0.70897	0.55002	0.512722	0.656254	0.57887	0.659671	0.703358	0.451029	0.607494	0.645577	0.628631	0.625765	0.624416
ANPEP	658	1.86396e-134	1.99714e-133	0.575852	0.578806	0.571084	0.578563	0.574385	0.578395	0.540094	0.578954	0.563151	0.57681	0.579333	0.509641	0.579333	0.577384	0.578739	0.554242	0.563022	0.579333	0.579333	0.315298	0.579333	0.578443	0.573934	0.539222	0.562333	0.407149	0.579333	0.105919	0.569251	0.568556	0.579333	0.579333
KLC1	658	1.62713e-96	9.97582e-96	0.663895	0.602885	0.484458	0.592598	0.667875	0.672748	0.585703	0.568841	0.595266	0.353828	0.626892	0.559188	0.621426	0.597638	0.630029	0.684147	0.568552	0.606146	0.56051	0.721519	0.265694	0.516116	0.589509	0.313427	0.626624	0.726549	0.131144	0.631104	0.6151	0.656375	0.538611	0.548275
RCCD1	658	3.62677e-84	1.82656e-83	0.586544	0.584702	0.575678	0.620878	0.549625	0.60909	0.590704	0.572183	0.578282	0.473094	0.554185	0.54246	0.622146	0.561208	0.60184	0.588254	0.585581	0.560796	0.522047	0.606278	0.616368	0.510341	0.592014	0.625147	0.572295	0.599559	0.477276	0.552487	0.593066	0.632159	0.611303	0.600088
ROCK2	658	2.90683e-74	1.23209e-73	0.616698	0.608536	0.584581	0.501277	0.619297	0.668041	0.618607	0.539687	0.327674	0.458997	0.533765	0.534532	0.637688	0.619184	0.439501	0.459127	0.650313	0.544719	0.424417	0.707044	0.519785	0.437881	0.672449	0.455681	0.435564	0.729879	0.564179	0.531972	0.433815	0.74094	0.552622	0.662527
ANAPC10	658	6.28424e-65	2.26755e-64	0.586272	0.580436	0.604471	0.493084	0.596851	0.635412	0.578009	0.658829	0.608031	0.569226	0.559744	0.51841	0.564039	0.568943	0.571337	0.608956	0.638011	0.566619	0.648957	0.556383	0.571737	0.554539	0.689337	0.611615	0.638995	0.537799	0.571425	0.545127	0.719066	0.682635	0.409925	0.615576
DPH3	658	2.28602e-46	6.01401e-46	0.481409	0.585835	0.599085	0.54137	0.544429	0.611811	0.545147	0.510172	0.412699	0.576573	0.575192	0.319028	0.522262	0.557145	0.514908	0.392673	0.607495	0.633344	0.534558	0.544011	0.665914	0.5391	0.690595	0.67954	0.594885	0.565395	0.60996	0.504781	0.658914	0.550365	0.474239	0.520273
CADPS2	658	2.20079e-37	5.00114e-37	0.527298	0.529872	0.545055	0.525199	0.528634	0.53054	0.519809	0.5501	0.542309	0.550854	0.53103	0.545466	0.497419	0.5327	0.41524	0.533666	0.54785	0.462939	0.550083	0.548324	0.523544	0.550009	0.524393	0.506538	0.550854	0.549467	0.549196	0.457783	0.547505	0.54323	0.520652	0.542097
IVD	659	6.52766e-165	1.02119e-163	0.656807	0.499081	0.536046	0.507351	0.646709	0.631933	0.645719	0.607045	0.574915	0.395691	0.51363	0.516456	0.56668	0.523573	0.394801	0.644001	0.565803	0.521278	0.587544	0.591898	0.533604	0.447853	0.595309	0.524461	0.596507	0.608214	0.473649	0.552412	0.603202	0.624893	0.518666	0.614693
TP53I13	659	2.45738e-77	1.09642e-76	0.645298	0.567087	0.631323	0.563952	0.543717	0.58976	0.610318	0.652946	0.608325	0.634489	0.462085	0.480024	0.520951	0.503799	0.412725	0.569719	0.657235	0.515592	0.568813	0.682039	0.688828	0.622875	0.657876	0.604237	0.6682	0.683421	0.69485	0.451736	0.650427	0.722476	0.706289	0.612038
TVP23A	659	3.27895e-76	1.43628e-75	0.54998	0.514767	0.535627	0.580221	0.54132	0.560452	0.563045	0.48494	0.46641	0.535281	0.545132	0.433939	0.580381	0.513692	0.579588	0.518526	0.54088	0.533757	0.462954	0.570494	0.480041	0.537172	0.567622	0.508403	0.526599	0.559566	0.523621	0.572378	0.531966	0.561216	0.56953	0.58096
PGM1	659	1.7192e-19	3.01832e-19	0.415168	0.547411	0.550002	0.546463	0.406057	0.579468	0.543046	0.406241	0.447294	0.431276	0.520267	0.478888	0.602771	0.429984	0.400401	0.411773	0.539961	0.46704	0.238746	0.617657	0.515413	0.350107	0.612125	0.543606	0.564012	0.567483	0.424268	0.400149	0.563719	0.544493	0.592826	0.70268
TYK2	660	1.5824e-135	1.73374e-134	0.618112	0.645915	0.636271	0.579909	0.602632	0.65968	0.603373	0.644795	0.602064	0.561505	0.638516	0.528306	0.589359	0.617883	0.54092	0.610283	0.64547	0.558227	0.619456	0.620414	0.615694	0.579934	0.604315	0.602864	0.658151	0.625666	0.609407	0.586363	0.64561	0.657946	0.399512	0.621775
DCAF8	660	4.6991e-120	4.13963e-119	0.607346	0.624517	0.610624	0.610249	0.628828	0.68608	0.596203	0.658215	0.616621	0.561539	0.632842	0.509552	0.645047	0.603348	0.494947	0.618723	0.651269	0.613718	0.652559	0.630644	0.52844	0.580158	0.582318	0.567953	0.688279	0.639167	0.559449	0.507029	0.667715	0.65184	0.536964	0.592758
CDCP1	660	4.23736e-84	2.13206e-83	0.531806	0.356552	0.4767	0.598546	0.4989	0.442888	0.595889	0.498222	0.438142	0.591153	0.303233	0.538244	0.602574	0.519186	0.584405	0.434312	0.42611	0.483844	0.42832	0.547341	0.604963	0.600517	0.519231	0.562969	0.582932	0.498538	0.600218	0.158771	0.526911	0.570439	0.604963	0.604963
TRIM65	660	1.36559e-80	6.48164e-80	0.568271	0.590959	0.596686	0.558748	0.577469	0.588335	0.575821	0.558655	0.542083	0.550268	0.583779	0.570095	0.581091	0.546461	0.494356	0.553363	0.59299	0.542199	0.556071	0.567401	0.563053	0.550928	0.564666	0.556514	0.598768	0.585919	0.576508	0.569147	0.542651	0.607402	0.52069	0.591241
OLA1	660	4.87943e-61	1.64242e-60	0.569761	0.519803	0.430073	0.496891	0.491128	0.57227	0.552486	0.278744	0.365837	0.353461	0.436408	0.458654	0.524581	0.489273	0.467298	0.285557	0.507106	0.41521	0.200671	0.603277	0.544278	0.445087	0.72889	0.606318	0.478717	0.576861	0.404118	0.513019	0.630458	0.336677	0.341058	0.575071
BCAP31	660	3.25119e-44	8.27188e-44	0.601226	0.441956	0.552981	0.573421	0.63368	0.542766	0.650196	0.448537	0.471183	0.613067	0.461642	0.36984	0.525977	0.409398	0.478202	0.422555	0.557984	0.506727	0.438073	0.286649	0.348014	0.524746	0.599732	0.273403	0.67035	0.452065	0.532317	0.409201	0.406691	0.544715	0.721047	0.531381
SLC2A10	661	2.90952e-183	5.90589e-182	0.614256	0.575202	0.587758	0.574135	0.610093	0.590971	0.579013	0.599389	0.576088	0.543772	0.581926	0.530318	0.556512	0.578445	0.466841	0.574894	0.602824	0.576119	0.601068	0.62312	0.596585	0.525127	0.591083	0.537388	0.61544	0.62256	0.563629	0.512791	0.587995	0.603532	0.539415	0.615658
C3orf58	661	1.68881e-93	9.88294e-93	0.583075	0.584978	0.593524	0.585345	0.560393	0.604115	0.582952	0.638657	0.61086	0.543666	0.590271	0.493995	0.607365	0.622317	0.504769	0.615451	0.595357	0.560562	0.638749	0.570736	0.549056	0.543356	0.582114	0.549984	0.61366	0.561207	0.570367	0.472337	0.60377	0.644833	0.523921	0.555267
FSD1L	661	1.26145e-76	5.56896e-76	0.564604	0.595073	0.578137	0.576379	0.546452	0.594541	0.580205	0.534217	0.468566	0.546964	0.59528	0.573292	0.594312	0.570299	0.56309	0.555525	0.592104	0.58261	0.51837	0.578598	0.446051	0.568992	0.571137	0.421605	0.589304	0.594584	0.437607	0.596617	0.523544	0.584784	0.480627	0.545538
C8orf59	661	5.06254e-61	1.70352e-60	0.431019	0.612646	0.540445	0.518437	0.485935	0.581405	0.477879	0.611595	0.455843	0.594128	0.564154	0.191428	0.477567	0.447672	0.601673	0.55628	0.553422	0.454733	0.605063	0.531912	0.550529	0.493405	0.732531	0.623707	0.530562	0.395891	0.630786	0.37371	0.733454	0.555887	0.646189	0.441912
TRIP11	661	4.5788e-49	1.25951e-48	0.565641	0.528791	0.564196	0.450478	0.608009	0.619972	0.545854	0.645344	0.60171	0.512737	0.520834	0.487935	0.358844	0.486173	0.497255	0.672564	0.583123	0.503857	0.666909	0.604826	0.39122	0.443439	0.550955	0.384748	0.599363	0.578761	0.516964	0.361446	0.64879	0.736462	0.294902	0.530823
FAM104B	662	4.80558e-98	3.0253e-97	0.596164	0.6101	0.588436	0.548676	0.566594	0.669507	0.550392	0.460248	0.377003	0.569468	0.59233	0.387056	0.636616	0.58372	0.44231	0.417362	0.599247	0.544759	0.376835	0.619749	0.568151	0.544928	0.703118	0.580102	0.57183	0.60947	0.621107	0.522272	0.65461	0.500734	0.547716	0.646743
CDIP1	662	1.6628e-75	7.20086e-75	0.553245	0.580884	0.587877	0.599739	0.542153	0.644726	0.635726	0.629215	0.625286	0.531384	0.594187	0.518352	0.645337	0.607678	0.503532	0.657062	0.575796	0.598928	0.631948	0.64797	0.480566	0.566443	0.652042	0.533723	0.657435	0.510736	0.506716	0.59539	0.674321	0.677127	0.329696	0.540552
C7orf73	662	8.37724e-46	2.18582e-45	0.312297	0.207517	0.310756	0.288828	0.274971	0.345263	0.32139	0.340537	0.295831	0.438786	0.230284	0.539504	0.398787	0.346146	0.542561	0.192452	0.29918	0.322501	0.269928	0.490086	0.422259	0.381389	0.707087	0.358093	0.366504	0.623657	0.460458	0.414087	0.67121	0.247137	0.72065	0.65095
TSPAN13	662	5.81213e-42	1.42592e-41	0.258375	0.436691	0.152888	0.607793	0.238005	0.437307	0.347573	0.351236	0.315088	0.157836	0.412217	0.316584	0.60394	0.306949	0.4848	0.406767	0.203394	0.440337	0.294921	0.643959	0.227473	0.342411	0.402595	0.304062	0.374659	0.481	0.0630841	0.627997	0.492523	0.48233	0.638149	0.686558
ANKRD17	663	3.28956e-118	2.81432e-117	0.652339	0.634836	0.595905	0.574935	0.66574	0.697569	0.548883	0.692366	0.584102	0.498373	0.638294	0.55409	0.597519	0.597862	0.522214	0.670007	0.631555	0.57316	0.635738	0.638303	0.445802	0.535373	0.614881	0.485086	0.646431	0.650981	0.511257	0.546192	0.637351	0.729793	0.464741	0.663872
TBC1D9B	663	3.46573e-109	2.5931e-108	0.658008	0.662988	0.649287	0.567306	0.650156	0.688163	0.590813	0.625762	0.600678	0.649266	0.646022	0.514718	0.616321	0.572808	0.539393	0.62441	0.646897	0.608626	0.588854	0.603099	0.50713	0.597483	0.668473	0.486007	0.700449	0.666003	0.585392	0.56407	0.629904	0.652967	0.660729	0.580374
PNKD	663	2.9478e-74	1.2492e-73	0.511382	0.560871	0.445461	0.509224	0.460402	0.678168	0.516717	0.558247	0.500032	0.461413	0.554147	0.3469	0.592877	0.552047	0.280906	0.397748	0.466682	0.507828	0.482269	0.600375	0.526098	0.407826	0.731886	0.64019	0.533754	0.684816	0.424658	0.597083	0.710686	0.45116	0.69005	0.567252
ATXN7L3B	663	6.99354e-67	2.62276e-66	0.588282	0.58829	0.520773	0.546168	0.61678	0.652898	0.527219	0.591705	0.494825	0.442276	0.606574	0.56468	0.574308	0.551036	0.440952	0.562876	0.58721	0.50781	0.604182	0.685864	0.31873	0.440712	0.589896	0.4599	0.500596	0.64951	0.393569	0.591911	0.585614	0.734209	0.520942	0.556495
BLCAP	663	5.05565e-62	1.73232e-61	0.553652	0.58345	0.559702	0.598915	0.636137	0.644611	0.605334	0.565236	0.582376	0.418437	0.608604	0.418002	0.598858	0.633041	0.536444	0.574102	0.617966	0.656655	0.611819	0.563669	0.453369	0.50419	0.642372	0.586919	0.688586	0.590188	0.194393	0.551206	0.634223	0.70379	0.485756	0.645716
APBA2	664	7.78745e-171	1.32189e-169	0.654735	0.593667	0.516189	0.48575	0.631488	0.610259	0.618918	0.472903	0.452944	0.300983	0.590967	0.586064	0.614862	0.421014	0.492328	0.547001	0.590775	0.400975	0.414835	0.694271	0.512708	0.460381	0.588417	0.584081	0.628045	0.696378	0.345118	0.635742	0.551911	0.639095	0.596042	0.553171
LINC01503	664	1.57642e-83	7.856e-83	0.575018	0.573168	0.54696	0.600236	0.541387	0.593979	0.576339	0.502484	0.517173	0.486423	0.582592	0.516341	0.604614	0.575891	0.460695	0.573666	0.583827	0.573229	0.517175	0.469889	0.547167	0.521635	0.5991	0.576515	0.591548	0.602438	0.496153	0.581431	0.597464	0.571395	0.531297	0.608218
MED17	664	1.84066e-76	8.09752e-76	0.622598	0.615928	0.579142	0.631496	0.606111	0.651605	0.568506	0.571112	0.483862	0.490855	0.619046	0.575314	0.655738	0.565557	0.598078	0.572072	0.626885	0.572808	0.560965	0.662158	0.593296	0.527606	0.570038	0.611537	0.612179	0.647282	0.513021	0.583811	0.517506	0.724507	0.522143	0.586173
FAM50B	664	5.7932e-47	1.53981e-46	0.544782	0.511986	0.560188	0.510575	0.541686	0.548136	0.570663	0.547552	0.546277	0.472712	0.504891	0.495745	0.552348	0.527026	0.577299	0.566898	0.577299	0.540101	0.541933	0.53995	0.577299	0.480609	0.562019	0.577299	0.575927	0.527803	0.456417	0.496451	0.567006	0.569429	0.446923	0.493842
ATP5EP2	665	2.22333e-174	3.99302e-173	0.607013	0.597516	0.601214	0.58209	0.606077	0.607137	0.605305	0.609368	0.575003	0.595952	0.596641	0.364738	0.601708	0.565661	0.559717	0.605219	0.59069	0.585845	0.607202	0.588953	0.574034	0.59841	0.612119	0.578295	0.601077	0.571607	0.590759	0.564623	0.611842	0.468287	0.55193	0.587897
TP53BP1	665	5.0955e-163	7.79995e-162	0.657235	0.605131	0.533034	0.602103	0.66325	0.649053	0.620314	0.594231	0.520903	0.481307	0.608444	0.547639	0.577886	0.519418	0.450547	0.600639	0.565439	0.562358	0.557452	0.66919	0.466506	0.505583	0.548727	0.505772	0.622469	0.641167	0.360268	0.498649	0.562199	0.679744	0.438084	0.550523
ZNF219	665	8.20547e-115	6.698e-114	0.621773	0.5619	0.566095	0.60632	0.576503	0.618339	0.54641	0.596286	0.565609	0.47306	0.575854	0.566045	0.639982	0.587686	0.550983	0.603947	0.600943	0.560846	0.556478	0.60674	0.522062	0.527325	0.621478	0.494938	0.629519	0.642318	0.544085	0.643983	0.636071	0.628813	0.477702	0.613686
PHYHD1	665	1.7566e-84	8.90982e-84	0.545856	0.557334	0.576421	0.576787	0.544795	0.572533	0.565234	0.576903	0.574628	0.576323	0.558558	0.45043	0.576706	0.575994	0.577299	0.577299	0.574978	0.57267	0.576467	0.565301	0.57643	0.577299	0.557098	0.576096	0.577299	0.573075	0.575493	0.484917	0.577299	0.553935	0.577299	0.577299
CD58	665	5.18979e-81	2.48259e-80	0.623609	0.557633	0.639017	0.556348	0.574511	0.643435	0.618488	0.580573	0.483314	0.590865	0.519344	0.511373	0.629468	0.537625	0.496718	0.487577	0.656946	0.573703	0.495855	0.276543	0.630441	0.566298	0.594321	0.563788	0.677835	0.20328	0.673401	0.516709	0.514443	0.665166	0.590211	0.66874
HIVEP1	665	5.48426e-75	2.35068e-74	0.566624	0.570939	0.553414	0.513943	0.570774	0.57267	0.553506	0.550406	0.474363	0.487039	0.572336	0.559057	0.530601	0.549204	0.523857	0.537801	0.573139	0.505109	0.527055	0.50469	0.534717	0.548634	0.563924	0.540682	0.574138	0.531369	0.50479	0.523557	0.532448	0.577188	0.494711	0.545821
STRA13	665	4.19223e-50	1.17512e-49	0.529949	0.45451	0.44744	0.457082	0.413578	0.496217	0.44606	0.292969	0.232438	0.344569	0.215483	0.355187	0.437925	0.424267	0.303688	0.175101	0.531167	0.324961	0.159556	0.490728	0.556411	0.36864	0.708865	0.688025	0.421662	0.510798	0.395658	0.559288	0.602964	0.328774	0.658109	0.543421
RP11-1000B6.3	666	4.97816e-102	3.32719e-101	0.557421	0.587568	0.577403	0.56472	0.572038	0.578861	0.592818	0.587818	0.572108	0.57776	0.589486	0.553416	0.54249	0.555459	0.469859	0.590315	0.579431	0.506145	0.590712	0.582769	0.53007	0.57267	0.543337	0.54751	0.592089	0.53928	0.569441	0.552432	0.591181	0.586764	0.52101	0.558632
RIOK3	666	2.19148e-89	1.20363e-88	0.572059	0.658409	0.611357	0.595482	0.612715	0.661485	0.631283	0.538465	0.456105	0.597925	0.650898	0.530862	0.604461	0.583283	0.45353	0.577857	0.62157	0.618496	0.568371	0.605258	0.593145	0.593055	0.613612	0.588474	0.643649	0.600606	0.608435	0.547828	0.600855	0.736721	0.246624	0.604191
PPWD1	666	1.30634e-73	5.46866e-73	0.589085	0.6064	0.592039	0.554247	0.595278	0.615263	0.56495	0.603489	0.529564	0.553155	0.596362	0.581009	0.535427	0.548911	0.464776	0.597912	0.595168	0.562199	0.590217	0.594217	0.500014	0.565121	0.542093	0.525766	0.599827	0.571923	0.562397	0.539541	0.571737	0.618412	0.435081	0.589373
ZNF544	666	2.58274e-72	1.05675e-71	0.525358	0.58954	0.579257	0.573584	0.531503	0.625887	0.616201	0.587685	0.484928	0.472504	0.573465	0.50015	0.608349	0.510723	0.613801	0.567776	0.597841	0.484135	0.563097	0.643009	0.441332	0.524135	0.588745	0.535586	0.623431	0.640442	0.495595	0.545674	0.577755	0.630423	0.476161	0.644578
CELF1	667	9.96721e-99	6.32698e-98	0.618424	0.671755	0.602987	0.556028	0.654389	0.698806	0.56489	0.574539	0.423337	0.566099	0.654795	0.511548	0.519629	0.641892	0.644736	0.570947	0.613157	0.581459	0.50808	0.601384	0.533753	0.599993	0.580277	0.566901	0.63025	0.64093	0.524963	0.648635	0.436189	0.744946	0.56305	0.641737
MAATS1	667	7.93352e-81	3.77647e-80	0.54571	0.57244	0.568133	0.540354	0.537801	0.57304	0.567928	0.574851	0.548262	0.557783	0.570044	0.558375	0.547385	0.558671	0.530177	0.532714	0.576229	0.546961	0.576121	0.574946	0.532212	0.548353	0.531711	0.538327	0.576621	0.576828	0.542369	0.571132	0.569187	0.571725	0.372225	0.552509
SLC38A5	667	2.48557e-47	6.64708e-47	0.494926	0.564152	0.542112	0.570492	0.525444	0.524834	0.477508	0.525935	0.482246	0.563245	0.550288	0.44189	0.568719	0.54742	0.581054	0.54498	0.475831	0.551242	0.515255	0.572334	0.581884	0.536268	0.500359	0.560245	0.538758	0.57842	0.552968	0.227025	0.497103	0.560772	0.573027	0.584215
NPHP3	668	1.89628e-121	1.70713e-120	0.614446	0.643403	0.626109	0.592382	0.636866	0.648484	0.583726	0.657308	0.633514	0.60762	0.649433	0.563322	0.58287	0.580073	0.559789	0.646057	0.634142	0.624694	0.657129	0.651827	0.565205	0.590893	0.55266	0.552808	0.63333	0.668316	0.559164	0.579315	0.630658	0.676555	0.588864	0.601936
DNM2	668	8.65128e-120	7.58061e-119	0.488314	0.63491	0.638955	0.592713	0.390737	0.681802	0.601031	0.596229	0.545901	0.501313	0.595897	0.518926	0.619434	0.602214	0.571575	0.602696	0.639848	0.54729	0.538808	0.529712	0.628667	0.603877	0.615785	0.587835	0.637917	0.557626	0.582509	0.532273	0.621678	0.673761	0.527176	0.453697
IZUMO4	668	1.10039e-99	7.09475e-99	0.581598	0.597415	0.605731	0.578826	0.599516	0.578284	0.596618	0.609292	0.600294	0.59478	0.594092	0.554834	0.580755	0.586236	0.561452	0.595867	0.602202	0.579583	0.612068	0.611008	0.597444	0.596885	0.568835	0.593475	0.611085	0.578875	0.554418	0.600537	0.608	0.607003	0.586598	0.567624
SIMC1	668	2.7447e-83	1.35829e-82	0.566324	0.570231	0.554686	0.585435	0.561562	0.571599	0.576523	0.547203	0.515977	0.539045	0.558813	0.532409	0.585435	0.570756	0.533564	0.525836	0.569135	0.585435	0.516636	0.570163	0.470391	0.560768	0.56355	0.50571	0.570375	0.564195	0.54673	0.514167	0.557825	0.565222	0.546868	0.577126
METTL21A	669	3.63885e-168	5.96347e-167	0.679181	0.677578	0.649116	0.548216	0.674276	0.683555	0.567447	0.576696	0.568045	0.524747	0.642813	0.546211	0.558139	0.528935	0.502741	0.47077	0.662251	0.571083	0.558184	0.610104	0.591618	0.559975	0.692872	0.607977	0.68596	0.545958	0.622174	0.56182	0.647388	0.660313	0.582587	0.593689
EHBP1L1	669	1.78185e-125	1.70932e-124	0.59387	0.588955	0.591917	0.599933	0.588244	0.589171	0.569966	0.588848	0.526193	0.580618	0.581904	0.501511	0.605958	0.584302	0.556548	0.537167	0.584621	0.589662	0.545	0.45749	0.589284	0.5842	0.590025	0.577873	0.59509	0.521291	0.57633	0.520447	0.579467	0.583987	0.597737	0.597758
RBBP4	669	2.82136e-81	1.35723e-80	0.610977	0.6174	0.518264	0.526611	0.521192	0.675075	0.537446	0.452469	0.348604	0.347835	0.528933	0.60398	0.465755	0.650515	0.379763	0.483878	0.59448	0.471925	0.301115	0.640435	0.452666	0.434185	0.590793	0.546579	0.576768	0.57847	0.426506	0.582448	0.477068	0.609695	0.446792	0.644371
PCNP	669	6.45607e-50	1.80449e-49	0.422904	0.475907	0.492428	0.449625	0.494889	0.329948	0.510289	0.455446	0.533548	0.335458	0.469356	0.531636	0.347398	0.424222	0.294149	0.327055	0.586874	0.49096	0.504163	0.617843	0.536339	0.298201	0.716865	0.626624	0.601081	0.555725	0.527064	0.521748	0.737128	0.193551	0.309693	0.25101
PTPN11	670	1.10893e-119	9.70496e-119	0.614639	0.578287	0.553014	0.544324	0.604725	0.70255	0.648942	0.548266	0.432142	0.475512	0.59703	0.532559	0.658384	0.590187	0.556016	0.575623	0.610015	0.578264	0.507544	0.651774	0.489685	0.547587	0.676535	0.563347	0.628656	0.652159	0.459439	0.57624	0.60855	0.426389	0.566149	0.597827
ILF3	670	3.08927e-100	2.00816e-99	0.606082	0.608154	0.579104	0.435384	0.444353	0.711907	0.569722	0.529235	0.446793	0.331133	0.524866	0.478507	0.521452	0.593632	0.535346	0.616377	0.661952	0.32674	0.375126	0.688822	0.552908	0.491067	0.583346	0.506432	0.51785	0.618343	0.523476	0.680779	0.46276	0.678137	0.460668	0.597551
PPP4R3A	671	6.74236e-84	3.38052e-83	0.533259	0.603349	0.54653	0.491963	0.56484	0.667018	0.551365	0.574248	0.504266	0.442456	0.603045	0.547026	0.478668	0.51101	0.543021	0.647852	0.594228	0.5056	0.568124	0.590156	0.511244	0.501303	0.568886	0.529345	0.607512	0.532004	0.505112	0.551561	0.63044	0.732138	0.244924	0.575595
MAP3K8	671	4.62847e-83	2.28523e-82	0.547924	0.578585	0.588545	0.594035	0.569767	0.591955	0.582306	0.551159	0.474379	0.585468	0.574566	0.527476	0.597285	0.583406	0.532708	0.511228	0.578277	0.594619	0.498702	0.337677	0.5868	0.57275	0.557721	0.576058	0.584683	0.365363	0.598454	0.476768	0.521066	0.594354	0.53756	0.598454
MTSS1L	671	7.16491e-73	2.96109e-72	0.579361	0.604122	0.595031	0.602276	0.564717	0.617666	0.596914	0.599971	0.507109	0.546785	0.606099	0.558957	0.617918	0.532988	0.510262	0.599397	0.611722	0.584256	0.554183	0.640205	0.469097	0.570392	0.609859	0.549142	0.622172	0.644058	0.543667	0.63621	0.586591	0.613072	0.469139	0.624036
TPRKB	671	1.03659e-60	3.47056e-60	0.55695	0.563703	0.4333	0.405004	0.442314	0.63439	0.474986	0.362991	0.288973	0.381306	0.367736	0.326371	0.514339	0.569625	0.487337	0.312358	0.507365	0.454409	0.19415	0.500883	0.608886	0.425732	0.719695	0.651159	0.474265	0.434037	0.489535	0.512846	0.604095	0.513875	0.415078	0.641199
SLC30A1	672	7.35349e-109	5.47321e-108	0.617872	0.639529	0.638847	0.60072	0.627871	0.666408	0.620876	0.646136	0.584916	0.636431	0.643567	0.461583	0.598729	0.630559	0.564139	0.636075	0.630729	0.6347	0.651814	0.524921	0.62358	0.592975	0.593442	0.65217	0.682197	0.678184	0.63138	0.574604	0.615769	0.694333	0.43015	0.649481
TARSL2	672	1.26266e-99	8.12867e-99	0.581849	0.627508	0.657345	0.53151	0.62595	0.589444	0.602746	0.565199	0.409048	0.602652	0.651047	0.573627	0.470909	0.385668	0.494845	0.613061	0.590305	0.317015	0.619199	0.68299	0.47762	0.516845	0.596471	0.544235	0.528416	0.669077	0.547529	0.563484	0.578993	0.672447	0.621159	0.336528
RRNAD1	672	4.30123e-76	1.88175e-75	0.598122	0.616802	0.625779	0.586889	0.611482	0.623231	0.617532	0.569831	0.561383	0.541346	0.612777	0.550931	0.589289	0.585618	0.513906	0.588725	0.649648	0.616242	0.582912	0.621127	0.548577	0.553145	0.611097	0.596566	0.66092	0.619281	0.546815	0.519619	0.589305	0.642247	0.344918	0.547296
MBNL2	673	4.70953e-173	8.28396e-172	0.628589	0.579492	0.595038	0.600959	0.634671	0.572301	0.556688	0.602602	0.5209	0.586959	0.599884	0.536444	0.54981	0.562339	0.515942	0.573897	0.600564	0.581791	0.589523	0.606637	0.595377	0.534168	0.605297	0.558996	0.578774	0.605035	0.527198	0.48753	0.604323	0.641069	0.588399	0.222021
EIF4G3	673	5.03609e-115	4.12666e-114	0.650508	0.568447	0.498615	0.623474	0.600149	0.699336	0.517401	0.556396	0.464535	0.414414	0.576864	0.531489	0.702691	0.646219	0.471715	0.527056	0.559806	0.550503	0.496217	0.693607	0.543932	0.536122	0.582818	0.529234	0.60007	0.704921	0.417952	0.513114	0.507646	0.687178	0.475357	0.586401
KANSL1	673	2.22098e-108	1.64277e-107	0.641585	0.632536	0.562967	0.586327	0.636258	0.65892	0.535063	0.599412	0.488067	0.487304	0.651122	0.550976	0.601721	0.607548	0.470896	0.615625	0.595336	0.582177	0.589649	0.609352	0.560215	0.561782	0.596542	0.60376	0.631674	0.636925	0.484375	0.59258	0.58681	0.721725	0.411029	0.597068
DPP8	673	1.53983e-97	9.61731e-97	0.598478	0.607773	0.59454	0.548073	0.627403	0.674897	0.658936	0.651216	0.591991	0.536285	0.609566	0.573954	0.572286	0.571113	0.475756	0.661058	0.670375	0.583518	0.625743	0.616076	0.605563	0.56865	0.62002	0.582937	0.642269	0.629869	0.550987	0.559845	0.654543	0.687881	0.395821	0.685441
ZNF506	673	3.70191e-83	1.82903e-82	0.550206	0.606359	0.568934	0.565753	0.580168	0.605089	0.571678	0.48261	0.472265	0.498634	0.595708	0.5411	0.565007	0.544184	0.605539	0.539611	0.587758	0.523879	0.510119	0.627566	0.470885	0.528163	0.551914	0.536852	0.612313	0.610762	0.460969	0.61759	0.595919	0.59863	0.564416	0.591221
APOPT1	673	1.23227e-60	4.11993e-60	0.58813	0.417635	0.535026	0.509551	0.645098	0.464626	0.579429	0.440733	0.510319	0.46538	0.407642	0.43182	0.544392	0.597536	0.568044	0.53587	0.556546	0.524997	0.430151	0.636708	0.400474	0.51267	0.729705	0.500389	0.621996	0.642017	0.397289	0.620869	0.727274	0.458372	0.544655	0.58427
SLC9A1	674	3.61915e-181	7.1758e-180	0.619059	0.608095	0.594624	0.580853	0.621785	0.607364	0.602342	0.614669	0.575201	0.600154	0.601072	0.535959	0.578726	0.594215	0.56625	0.594474	0.585402	0.596203	0.590899	0.594553	0.578954	0.61168	0.613697	0.538449	0.617456	0.615663	0.589799	0.489825	0.606578	0.624116	0.501443	0.612824
ANKH	674	1.99965e-157	2.86581e-156	0.621135	0.611173	0.56683	0.56854	0.630497	0.616169	0.571702	0.499061	0.412359	0.555678	0.610662	0.41768	0.598508	0.452664	0.54131	0.468999	0.50002	0.544225	0.466884	0.445629	0.413893	0.56747	0.597424	0.242243	0.568403	0.485935	0.466506	0.276732	0.477366	0.571242	0.575933	0.363421
ZC3H8	674	1.72477e-92	9.89277e-92	0.595058	0.647741	0.618544	0.594852	0.615368	0.663876	0.611991	0.635426	0.501764	0.578484	0.64456	0.491823	0.624521	0.591663	0.538642	0.595814	0.597517	0.595356	0.63093	0.671555	0.553469	0.612283	0.593483	0.639607	0.650652	0.619392	0.49006	0.662055	0.646981	0.620636	0.370258	0.667761
TTC19	674	7.67997e-92	4.36746e-91	0.640273	0.601249	0.487826	0.533404	0.611444	0.691417	0.535674	0.507555	0.462511	0.375611	0.592314	0.541214	0.567429	0.57585	0.405953	0.506443	0.569996	0.555711	0.536432	0.669438	0.535303	0.459219	0.43535	0.651371	0.597002	0.617263	0.286937	0.631706	0.413652	0.744035	0.487456	0.62454
MRPL12	674	1.38548e-60	4.62852e-60	0.524906	0.470779	0.506439	0.443292	0.457382	0.603446	0.485626	0.497054	0.47632	0.486457	0.434015	0.288389	0.630067	0.492442	0.379135	0.459193	0.486653	0.402744	0.421512	0.540873	0.619077	0.500535	0.723327	0.652646	0.493859	0.550318	0.529028	0.513924	0.702574	0.588801	0.589058	0.686351
KDM5B	674	4.68572e-50	1.31259e-49	0.585733	0.59796	0.528717	0.517084	0.599406	0.610294	0.618024	0.615549	0.545583	0.443775	0.617304	0.578011	0.52361	0.521081	0.530725	0.610183	0.581488	0.591336	0.678186	0.64819	0.404919	0.484299	0.614643	0.422315	0.605385	0.563906	0.380524	0.395546	0.639832	0.719534	0.455631	0.646985
PPP2R5C	674	1.85959e-49	5.14507e-49	0.524285	0.561783	0.589813	0.49277	0.509904	0.614411	0.625185	0.654256	0.641617	0.569192	0.50641	0.443412	0.64467	0.559123	0.64443	0.680644	0.540869	0.490165	0.585452	0.575251	0.461553	0.628162	0.684164	0.488656	0.644966	0.59123	0.512477	0.647991	0.730011	0.601052	0.596788	0.685482
NOS1AP	675	9.28524e-108	6.80195e-107	0.61698	0.538837	0.571248	0.602288	0.590524	0.619138	0.50393	0.553676	0.523605	0.56765	0.567616	0.499818	0.645988	0.598652	0.534843	0.598353	0.617313	0.574625	0.523363	0.649273	0.195832	0.577789	0.595142	0.268765	0.592665	0.656841	0.380615	0.641192	0.597348	0.647607	0.572475	0.624733
KIAA1551	675	1.5145e-88	8.20414e-88	0.591574	0.613849	0.589392	0.55271	0.600864	0.620587	0.603724	0.573232	0.531875	0.563441	0.608587	0.580506	0.558095	0.578627	0.460466	0.575914	0.615649	0.568162	0.56757	0.46152	0.484705	0.578479	0.561637	0.519229	0.602436	0.399683	0.571977	0.552008	0.559678	0.633931	0.562527	0.612383
PACSIN3	675	2.90864e-77	1.29587e-76	0.597829	0.588743	0.624878	0.543056	0.600546	0.61424	0.60258	0.589575	0.5934	0.564423	0.583305	0.511345	0.585585	0.631137	0.529667	0.562811	0.630672	0.578118	0.528917	0.645647	0.658581	0.508892	0.636819	0.642414	0.590941	0.666911	0.64068	0.447206	0.609295	0.602895	0.593679	0.44625
PIP4K2B	676	7.92791e-134	8.42671e-133	0.626891	0.639102	0.583532	0.613143	0.617267	0.649567	0.58795	0.590762	0.515881	0.541664	0.638983	0.555779	0.640082	0.622006	0.52218	0.603604	0.603053	0.620318	0.560825	0.621492	0.565687	0.573172	0.624237	0.598463	0.625299	0.625861	0.488263	0.571365	0.616834	0.633749	0.577889	0.629346
NFIL3	676	5.30182e-100	3.43284e-99	0.606948	0.627501	0.627476	0.54512	0.639351	0.584111	0.618697	0.601869	0.456062	0.635879	0.626178	0.49142	0.529837	0.549301	0.552431	0.559298	0.610969	0.614011	0.592659	0.57425	0.520272	0.628881	0.622415	0.561374	0.615532	0.607926	0.623141	0.505998	0.608982	0.661502	0.428659	0.5679
MAN1A1	676	5.23031e-85	2.6726e-84	0.581092	0.553617	0.5567	0.5829	0.570331	0.569013	0.549504	0.576387	0.492847	0.593015	0.553993	0.460468	0.592279	0.596437	0.589853	0.502064	0.478891	0.584308	0.567971	0.525506	0.597972	0.600251	0.583932	0.588159	0.597842	0.565983	0.60079	0.276488	0.544608	0.590064	0.602116	0.58438
SNAPC2	676	1.26895e-83	6.33109e-83	0.589431	0.631564	0.640082	0.537291	0.663949	0.664812	0.630111	0.537525	0.559127	0.503704	0.641189	0.426954	0.619017	0.579614	0.507445	0.61141	0.67361	0.546575	0.52894	0.636849	0.574321	0.496591	0.67096	0.557943	0.683738	0.648863	0.52604	0.530568	0.632814	0.659462	0.577613	0.595296
ZNF581	676	3.88232e-81	1.86174e-80	0.583799	0.592623	0.646506	0.605305	0.637877	0.594656	0.616049	0.607622	0.557846	0.528716	0.616361	0.48935	0.620758	0.654632	0.536248	0.60588	0.632242	0.622287	0.608015	0.581513	0.57528	0.502669	0.666038	0.606655	0.64466	0.545405	0.564687	0.496475	0.659643	0.709429	0.457244	0.658631
FAM219B	676	2.4294e-71	9.78635e-71	0.600483	0.588985	0.596766	0.59959	0.631538	0.568028	0.655577	0.577596	0.570029	0.53716	0.597651	0.556829	0.633816	0.565151	0.37189	0.60801	0.610034	0.580474	0.604689	0.661858	0.507541	0.549724	0.553691	0.524758	0.656813	0.590449	0.450198	0.586346	0.647319	0.630366	0.511682	0.595882
TGFBR1	677	1.75881e-141	2.08538e-140	0.635108	0.640868	0.606913	0.539438	0.637275	0.653417	0.544802	0.598076	0.523626	0.597262	0.631675	0.518705	0.554272	0.617789	0.61654	0.56393	0.593103	0.609685	0.545416	0.47739	0.608858	0.595604	0.621767	0.599914	0.607956	0.532267	0.605919	0.493243	0.581938	0.646401	0.5476	0.608115
ELF2	677	1.35767e-129	1.36754e-128	0.645348	0.666717	0.606194	0.589234	0.628084	0.66675	0.559027	0.649078	0.566729	0.518974	0.635657	0.585914	0.613717	0.591826	0.534552	0.617451	0.64737	0.561318	0.602517	0.603869	0.511997	0.59756	0.592272	0.556025	0.654142	0.574064	0.540542	0.512356	0.609352	0.724835	0.634105	0.527292
PKN1	677	7.69141e-88	4.11738e-87	0.547153	0.636848	0.656	0.556421	0.526991	0.634507	0.631749	0.477262	0.430401	0.507697	0.619524	0.517802	0.568117	0.525008	0.473365	0.474116	0.650154	0.527639	0.450573	0.614971	0.487998	0.586226	0.685663	0.586286	0.645897	0.658935	0.534916	0.663827	0.643523	0.671357	0.534135	0.592117
TMEM126B	677	9.84491e-66	3.61838e-65	0.509991	0.452403	0.505214	0.612148	0.458455	0.580022	0.487486	0.43699	0.441723	0.429583	0.396799	0.348797	0.689844	0.55059	0.536439	0.389246	0.530022	0.48703	0.37651	0.512124	0.637354	0.429488	0.656232	0.679446	0.546046	0.513191	0.521872	0.439263	0.644238	0.33274	0.391898	0.346692
KIFC2	678	1.33093e-133	1.41186e-132	0.573292	0.630309	0.606674	0.603509	0.596018	0.625129	0.566512	0.602676	0.575833	0.572218	0.623993	0.53674	0.58483	0.568606	0.549207	0.574322	0.608984	0.592175	0.596367	0.636705	0.546308	0.601222	0.565184	0.563281	0.63807	0.628279	0.507382	0.59794	0.544268	0.617516	0.56629	0.620651
BIRC6	678	6.61072e-114	5.30896e-113	0.629534	0.645486	0.600935	0.577311	0.642341	0.688856	0.588295	0.591074	0.460089	0.506308	0.655614	0.537798	0.557135	0.543974	0.482687	0.568365	0.639478	0.549715	0.570696	0.626958	0.51748	0.534745	0.536646	0.452065	0.629473	0.591004	0.495962	0.505657	0.419238	0.730709	0.492115	0.621657
PLPP5	678	1.59438e-82	7.80882e-82	0.560784	0.531335	0.488834	0.67644	0.581992	0.547627	0.618876	0.382446	0.468563	0.514612	0.520139	0.319428	0.493182	0.424565	0.48702	0.418234	0.532442	0.595452	0.55389	0.667268	0.49984	0.440866	0.553462	0.5807	0.615198	0.684644	0.512199	0.37311	0.486813	0.613385	0.66395	0.49125
AIDA	678	3.46664e-65	1.25939e-64	0.571943	0.6443	0.608073	0.600976	0.610422	0.561002	0.588858	0.562842	0.468453	0.609417	0.584058	0.562569	0.560693	0.541903	0.440587	0.515947	0.602248	0.545174	0.519034	0.631078	0.546796	0.56933	0.693707	0.57642	0.64565	0.643622	0.610176	0.416251	0.673748	0.497118	0.71152	0.592441
MMP19	679	1.50972e-179	2.92812e-178	0.59029	0.585988	0.560206	0.589596	0.587308	0.59065	0.556864	0.583995	0.56651	0.585307	0.588947	0.538581	0.590715	0.583584	0.573023	0.567118	0.582257	0.590288	0.58857	0.49391	0.591124	0.574738	0.575566	0.590801	0.574232	0.590466	0.584454	0.519803	0.574309	0.57558	0.551663	0.591945
MAGT1	679	9.48337e-158	1.36553e-156	0.653126	0.610196	0.620191	0.563576	0.638875	0.634987	0.494859	0.626505	0.507235	0.601191	0.600296	0.461723	0.503529	0.590106	0.517267	0.541336	0.653906	0.57455	0.592379	0.54707	0.580383	0.518746	0.607773	0.546208	0.633078	0.538205	0.668777	0.42625	0.490469	0.654725	0.602823	0.458303
RALGAPA2	679	1.17791e-124	1.11494e-123	0.639918	0.542918	0.603497	0.61554	0.616827	0.655883	0.620299	0.632457	0.583959	0.536886	0.554655	0.540269	0.654221	0.603301	0.593531	0.64845	0.648179	0.562699	0.607531	0.65177	0.592147	0.62207	0.610908	0.609743	0.659831	0.561539	0.558194	0.65289	0.616461	0.681528	0.562067	0.655701
ATP2A2	679	1.94479e-112	1.52905e-111	0.665916	0.590168	0.570209	0.603088	0.639894	0.698064	0.562632	0.608595	0.503391	0.528411	0.590422	0.504063	0.562884	0.542686	0.582267	0.603477	0.604414	0.543542	0.514062	0.614868	0.496999	0.586898	0.632219	0.417487	0.657358	0.652347	0.442839	0.545157	0.468133	0.737882	0.63921	0.667168
HSD17B12	679	4.38628e-99	2.79679e-98	0.667647	0.549927	0.497477	0.442547	0.608528	0.648388	0.548525	0.532317	0.526346	0.405416	0.586887	0.387641	0.564081	0.413414	0.645414	0.596183	0.580934	0.413581	0.475551	0.53153	0.627988	0.375786	0.584594	0.582354	0.630016	0.452295	0.410123	0.488022	0.498082	0.614679	0.562619	0.502572
P2RX4	680	2.22432e-180	4.36164e-179	0.656406	0.628882	0.642858	0.55973	0.645791	0.653388	0.605849	0.595631	0.559302	0.607609	0.638432	0.49911	0.646219	0.603021	0.470844	0.587687	0.632703	0.584323	0.591698	0.411063	0.607228	0.577258	0.639221	0.598013	0.646353	0.629402	0.653239	0.45271	0.602592	0.582064	0.553198	0.648012
IVNS1ABP	680	1.81885e-133	1.92562e-132	0.583811	0.680108	0.626803	0.612811	0.578914	0.653581	0.573554	0.602395	0.5307	0.587853	0.643236	0.433543	0.639736	0.650467	0.585625	0.498025	0.653013	0.638589	0.524035	0.414123	0.641281	0.627941	0.607817	0.582139	0.672529	0.421228	0.62324	0.51535	0.587854	0.722749	0.590705	0.605632
GLB1	680	1.08283e-107	7.92148e-107	0.504244	0.602544	0.598189	0.582064	0.568283	0.682197	0.574425	0.577801	0.523411	0.570966	0.603181	0.498876	0.651388	0.519866	0.561833	0.552572	0.600538	0.600269	0.553148	0.507848	0.68331	0.540027	0.492334	0.627671	0.635229	0.587649	0.614714	0.569354	0.402791	0.641254	0.648548	0.676884
AC007405.6	680	1.75599e-65	6.4186e-65	0.596211	0.588902	0.595607	0.59222	0.575843	0.572295	0.590176	0.41784	0.4498	0.565704	0.600003	0.531976	0.590525	0.52743	0.361324	0.398772	0.589749	0.627348	0.548477	0.651346	0.527093	0.575565	0.625273	0.598512	0.615165	0.65208	0.581236	0.618511	0.616325	0.59403	0.496581	0.54571
PRKRIP1	680	1.35974e-45	3.53664e-45	0.464372	0.568394	0.574623	0.485288	0.481395	0.633689	0.566304	0.606878	0.507404	0.457848	0.539328	0.433034	0.566573	0.503683	0.41096	0.550127	0.547587	0.506083	0.582474	0.686332	0.398234	0.488973	0.555183	0.48024	0.629131	0.691459	0.476444	0.673273	0.66706	0.691471	0.307102	0.66725
RCC2	681	1.30379e-113	1.04157e-112	0.619616	0.631315	0.569604	0.552887	0.554571	0.66303	0.510971	0.579624	0.434466	0.456891	0.597795	0.582701	0.601199	0.632141	0.467858	0.532044	0.637993	0.495202	0.414547	0.565116	0.593521	0.540599	0.610887	0.437248	0.588647	0.603157	0.555206	0.561011	0.501593	0.678083	0.455277	0.684544
LRRC24	681	6.17527e-52	1.7815e-51	0.557882	0.538022	0.521737	0.572836	0.531922	0.588198	0.529143	0.569415	0.541903	0.468046	0.538181	0.47428	0.58915	0.581495	0.592298	0.579829	0.535453	0.582765	0.517295	0.604194	0.494	0.535096	0.574817	0.504813	0.583303	0.605567	0.379024	0.590936	0.583426	0.575418	0.57015	0.608625
AKAP17A	682	3.52817e-99	2.25503e-98	0.620253	0.65648	0.649418	0.542285	0.65526	0.632339	0.654704	0.568287	0.515852	0.573312	0.657122	0.570327	0.433209	0.499623	0.458871	0.568127	0.666617	0.574573	0.589078	0.624102	0.469233	0.608891	0.579046	0.525723	0.694458	0.531777	0.593316	0.602708	0.610937	0.728365	0.446995	0.560556
TNFRSF9	682	2.43832e-82	1.18931e-81	0.543921	0.542696	0.545159	0.543923	0.5449	0.544859	0.513807	0.525077	0.506851	0.54127	0.543232	0.541773	0.544597	0.543913	0.537948	0.536873	0.540809	0.545159	0.513303	0.433006	0.545159	0.535198	0.53805	0.545159	0.542582	0.288251	0.5437	0.538302	0.512379	0.526325	0.417413	0.545159
BCL2L12	682	9.6443e-79	4.42701e-78	0.604449	0.608419	0.617953	0.554345	0.534931	0.626747	0.531887	0.632614	0.564899	0.624942	0.489033	0.392821	0.577729	0.631693	0.546827	0.507203	0.607609	0.550123	0.60303	0.542464	0.64333	0.599773	0.624611	0.607099	0.589601	0.50607	0.644153	0.510597	0.600419	0.613706	0.550845	0.615645
CHCHD6	682	1.86698e-67	7.06496e-67	0.547987	0.543859	0.570932	0.546194	0.483287	0.642921	0.615492	0.612409	0.614299	0.445581	0.541466	0.380024	0.6196	0.533912	0.556926	0.610645	0.576237	0.559545	0.627569	0.656407	0.484401	0.516563	0.665939	0.527933	0.613666	0.671391	0.375559	0.634366	0.709428	0.551028	0.507996	0.624609
SPSB3	683	3.48231e-133	3.67035e-132	0.553206	0.676995	0.609843	0.536901	0.651934	0.664288	0.567216	0.578496	0.538414	0.515783	0.673111	0.584058	0.407384	0.514199	0.476243	0.510547	0.614755	0.621556	0.623215	0.609388	0.46033	0.541052	0.548058	0.492413	0.694807	0.615043	0.446744	0.524129	0.635578	0.710342	0.580301	0.556909
SOX13	683	4.9835e-106	3.55674e-105	0.548794	0.615855	0.608448	0.589808	0.527042	0.633951	0.569641	0.627253	0.575012	0.602578	0.619114	0.499252	0.621812	0.56717	0.57429	0.560413	0.604986	0.61028	0.621037	0.630027	0.612708	0.618655	0.598906	0.607555	0.623659	0.642392	0.605888	0.625404	0.590094	0.642392	0.558536	0.620795
PWAR6	683	5.11188e-100	3.31187e-99	0.603584	0.606488	0.541936	0.601586	0.618291	0.608338	0.575241	0.586048	0.56223	0.466518	0.610634	0.57631	0.591699	0.578521	0.450561	0.616324	0.588481	0.587894	0.574263	0.629678	0.318182	0.551225	0.539966	0.43736	0.616879	0.630031	0.300395	0.623969	0.570566	0.628042	0.563292	0.571762
NUDT4	683	7.06874e-92	4.02308e-91	0.64608	0.545263	0.594369	0.600807	0.571016	0.629302	0.456679	0.430538	0.368133	0.580227	0.550091	0.400283	0.537482	0.608313	0.383754	0.501553	0.539979	0.591016	0.47103	0.556229	0.487562	0.537589	0.623516	0.556631	0.45167	0.659132	0.568989	0.536897	0.488177	0.674782	0.395657	0.700942
TMEM255B	683	3.47989e-82	1.6954e-81	0.572541	0.562784	0.575207	0.591853	0.577178	0.545658	0.574128	0.551054	0.501237	0.507901	0.577972	0.491194	0.591461	0.586762	0.454321	0.48685	0.582611	0.59241	0.501368	0.447184	0.577586	0.550061	0.582761	0.443655	0.594201	0.577993	0.579777	0.558878	0.570759	0.549204	0.552482	0.557681
DDA1	684	6.78203e-81	3.23195e-80	0.517232	0.576949	0.595372	0.515921	0.519703	0.675304	0.585683	0.593235	0.536099	0.495133	0.59061	0.302895	0.57691	0.553521	0.538242	0.557725	0.602056	0.508495	0.596421	0.559451	0.606093	0.508392	0.675178	0.61916	0.64034	0.611766	0.478253	0.497963	0.725769	0.506609	0.526066	0.562301
NDE1	685	2.01674e-111	1.56204e-110	0.636476	0.638052	0.613901	0.579553	0.601177	0.667047	0.625929	0.603748	0.55912	0.599725	0.579454	0.533454	0.634611	0.611944	0.4428	0.571827	0.63385	0.570015	0.498117	0.642056	0.56775	0.637571	0.619971	0.576784	0.598853	0.598257	0.66858	0.636744	0.587512	0.694786	0.496096	0.662596
TRIM28	685	6.19484e-89	3.37633e-88	0.617884	0.593321	0.623092	0.375029	0.551415	0.683415	0.567608	0.557739	0.468221	0.362924	0.457857	0.422884	0.411601	0.459535	0.535659	0.603332	0.638823	0.376771	0.423183	0.646944	0.541119	0.522039	0.669236	0.542341	0.583962	0.611939	0.525558	0.548914	0.591657	0.740121	0.356988	0.545104
E2F7	685	5.59187e-81	2.67253e-80	0.582671	0.590989	0.568544	0.571053	0.563014	0.577865	0.589386	0.588851	0.376287	0.578555	0.535396	0.568882	0.560676	0.547486	0.397706	0.475682	0.492031	0.494665	0.525186	0.603002	0.547602	0.596052	0.544973	0.354988	0.567487	0.601258	0.599768	0.56257	0.468044	0.606423	0.416972	0.54429
SUCLG2	685	1.82219e-60	6.07604e-60	0.593561	0.526013	0.567182	0.504234	0.491667	0.606156	0.564019	0.638985	0.605196	0.524289	0.484461	0.466623	0.578719	0.572434	0.481895	0.589312	0.579124	0.458772	0.5959	0.523291	0.668243	0.495767	0.626592	0.655912	0.549477	0.520004	0.664555	0.469586	0.660179	0.492219	0.534925	0.541945
RHOT1	686	8.56465e-119	7.39246e-118	0.609211	0.639885	0.574804	0.631507	0.595495	0.673998	0.573919	0.473989	0.506664	0.399096	0.632514	0.529756	0.660745	0.640452	0.443318	0.528757	0.59871	0.633464	0.500507	0.579309	0.549219	0.475195	0.609409	0.620598	0.628025	0.596075	0.368873	0.547058	0.580087	0.657001	0.487688	0.55615
SMIM14	686	2.85426e-75	1.23106e-74	0.599996	0.578149	0.507638	0.567709	0.664353	0.568791	0.551045	0.589309	0.591037	0.436004	0.592346	0.552682	0.310577	0.495878	0.410281	0.50796	0.600335	0.56435	0.692958	0.557888	0.371864	0.474649	0.644319	0.419181	0.68891	0.613955	0.405642	0.207778	0.695102	0.526131	0.487262	0.235785
EVL	686	8.00082e-73	3.30144e-72	0.589799	0.612312	0.52162	0.541094	0.502584	0.663499	0.566982	0.599957	0.575751	0.339314	0.590406	0.59431	0.668181	0.574599	0.639648	0.662304	0.533609	0.622336	0.48536	0.621005	0.41834	0.563857	0.637671	0.521895	0.56133	0.652834	0.296347	0.66774	0.708714	0.630995	0.649386	0.600109
CAT	687	1.7262e-179	3.34494e-178	0.655247	0.526368	0.566598	0.575406	0.634345	0.590975	0.52996	0.614915	0.588952	0.550458	0.534211	0.514283	0.635471	0.587357	0.535575	0.590442	0.597682	0.579954	0.57897	0.497825	0.638883	0.520724	0.606532	0.5608	0.596366	0.385248	0.519905	0.478887	0.599506	0.585376	0.503783	0.558963
FEM1C	687	2.38715e-92	1.36626e-91	0.629214	0.62969	0.631848	0.58641	0.617602	0.651061	0.612699	0.675926	0.595459	0.641584	0.636178	0.454421	0.630072	0.597329	0.52774	0.636961	0.606539	0.578406	0.67342	0.666296	0.569815	0.614532	0.611905	0.606916	0.646825	0.686889	0.656291	0.628793	0.630152	0.699739	0.447441	0.44374
ING4	687	4.45068e-55	1.35616e-54	0.583273	0.585752	0.524049	0.566667	0.593564	0.623888	0.564845	0.551062	0.542291	0.343553	0.591282	0.589753	0.590014	0.557851	0.362421	0.5425	0.606845	0.552887	0.572095	0.610514	0.470945	0.442832	0.564842	0.543133	0.633606	0.589175	0.319501	0.519034	0.606045	0.664424	0.406903	0.524886
TMF1	687	6.40179e-30	1.30021e-29	0.389804	0.591388	0.563574	0.487349	0.524745	0.573215	0.612085	0.486474	0.380839	0.476127	0.599421	0.511601	0.284739	0.454437	0.419923	0.442349	0.59418	0.508949	0.542963	0.55547	0.481983	0.44514	0.487084	0.560869	0.620389	0.485393	0.40299	0.337207	0.494652	0.736018	0.30716	0.533298
RNF44	688	2.14632e-179	4.15526e-178	0.640093	0.628142	0.607295	0.596576	0.639149	0.641004	0.550919	0.607206	0.537289	0.523601	0.631019	0.579903	0.618801	0.605498	0.545929	0.599405	0.623026	0.585346	0.60548	0.585213	0.477447	0.588125	0.622266	0.532274	0.635822	0.602726	0.484388	0.579272	0.599655	0.653229	0.563282	0.587332
TTLL3	688	1.06152e-108	7.88166e-108	0.602024	0.628675	0.61672	0.628808	0.628929	0.645012	0.591087	0.614443	0.546092	0.590397	0.625849	0.581284	0.620947	0.61624	0.524155	0.605229	0.623382	0.627572	0.619859	0.634879	0.624356	0.604193	0.578262	0.615592	0.646647	0.63091	0.558936	0.607803	0.580385	0.664768	0.617672	0.632387
PRPF31	688	1.44785e-103	9.91898e-103	0.656008	0.542591	0.58585	0.342387	0.625449	0.700287	0.553394	0.620719	0.617378	0.372915	0.519819	0.408234	0.429786	0.67307	0.523437	0.615913	0.639713	0.395133	0.568473	0.607796	0.590445	0.416267	0.670021	0.602536	0.610532	0.574096	0.469188	0.591804	0.690034	0.582718	0.607249	0.643047
NOVA2	688	5.46469e-67	2.05373e-66	0.586833	0.5827	0.55101	0.587195	0.592213	0.601576	0.582474	0.569889	0.52946	0.457187	0.600828	0.53145	0.604583	0.594152	0.581897	0.589546	0.585614	0.581684	0.557662	0.627339	0.411632	0.575488	0.597401	0.549383	0.612817	0.627339	0.443148	0.627339	0.579492	0.61473	0.587721	0.579484
BLOC1S4	688	4.42884e-38	1.01856e-37	0.518067	0.489249	0.568486	0.525836	0.533239	0.595993	0.575271	0.628267	0.607431	0.484599	0.548214	0.340398	0.604052	0.495268	0.501441	0.571352	0.505657	0.576364	0.628835	0.608284	0.463713	0.422702	0.641903	0.560225	0.60259	0.6286	0.459526	0.451291	0.702892	0.734152	0.584079	0.585821
FBXO34	689	1.20942e-132	1.2666e-131	0.621557	0.643145	0.600643	0.585797	0.623969	0.651216	0.581531	0.615313	0.562578	0.526793	0.640901	0.538654	0.578091	0.569518	0.583577	0.630503	0.628862	0.584156	0.591398	0.61032	0.418509	0.539769	0.603409	0.493726	0.621184	0.574698	0.523882	0.55066	0.643486	0.672063	0.53137	0.599323
HDAC5	689	1.91035e-107	1.39323e-106	0.596212	0.579007	0.622683	0.611016	0.646847	0.609719	0.626362	0.580408	0.528537	0.576481	0.580958	0.584422	0.589967	0.574286	0.561119	0.601763	0.620213	0.621702	0.582427	0.619391	0.561674	0.586118	0.6169	0.5632	0.635427	0.639548	0.518905	0.509605	0.581724	0.636466	0.471231	0.531444
TSKU	689	1.22164e-85	6.30575e-85	0.602509	0.626898	0.618258	0.612705	0.613829	0.601712	0.610165	0.64373	0.585578	0.603386	0.625395	0.576151	0.648936	0.51777	0.603995	0.542702	0.632199	0.479121	0.640056	0.671718	0.662439	0.589135	0.658987	0.620755	0.650471	0.685505	0.648477	0.433603	0.620832	0.687144	0.603268	0.63078
B3GAT3	689	8.75905e-61	2.93674e-60	0.578229	0.453771	0.456024	0.653022	0.502731	0.625304	0.463152	0.451852	0.443444	0.494603	0.424299	0.384355	0.687612	0.610012	0.506096	0.364713	0.476435	0.622674	0.329977	0.610758	0.622583	0.49719	0.58496	0.68178	0.537831	0.662816	0.553364	0.544435	0.521669	0.620617	0.617382	0.412544
SPSB1	690	6.73826e-124	6.31091e-123	0.60682	0.575663	0.601353	0.593447	0.616677	0.606196	0.589849	0.60408	0.550079	0.600804	0.584702	0.47217	0.608224	0.607839	0.518237	0.566662	0.602029	0.604297	0.610776	0.585693	0.596415	0.613551	0.596366	0.58073	0.621917	0.601317	0.589482	0.433902	0.600081	0.621994	0.467589	0.434355
MXD4	690	1.048e-122	9.63365e-122	0.65665	0.576561	0.553819	0.590217	0.676672	0.657815	0.576585	0.682102	0.563496	0.490329	0.656649	0.474461	0.619455	0.610211	0.513051	0.624721	0.615129	0.580869	0.678438	0.624116	0.420733	0.533004	0.651608	0.492138	0.646643	0.64132	0.387172	0.453734	0.654295	0.715159	0.640222	0.669609
SEMA5B	690	2.97456e-122	2.71564e-121	0.600273	0.609537	0.607149	0.576958	0.589269	0.606667	0.580236	0.572715	0.555936	0.575072	0.60994	0.487419	0.595622	0.563342	0.597347	0.584927	0.615814	0.592492	0.559045	0.620772	0.605591	0.590145	0.600751	0.61797	0.618861	0.621644	0.611497	0.620158	0.575175	0.613268	0.609671	0.613176
USP5	690	3.81665e-120	3.36502e-119	0.652934	0.583703	0.575383	0.635352	0.608216	0.685392	0.569462	0.626911	0.597103	0.448572	0.557588	0.481194	0.673363	0.519744	0.495477	0.635484	0.619079	0.533322	0.562562	0.658857	0.474769	0.534179	0.605277	0.472082	0.641578	0.648636	0.479302	0.540143	0.612205	0.596568	0.644422	0.60024
APLN	690	2.50084e-102	1.6804e-101	0.565784	0.600778	0.580387	0.535708	0.585845	0.523607	0.536433	0.589171	0.602403	0.592899	0.584766	0.559757	0.562706	0.527503	0.386319	0.585324	0.586306	0.459863	0.575283	0.613313	0.610236	0.526115	0.574945	0.608093	0.609309	0.611592	0.596025	0.594135	0.587961	0.587982	0.582239	0.568162
TTN-AS1	690	9.30454e-82	4.4993e-81	0.572642	0.576626	0.56245	0.589892	0.575225	0.582966	0.548063	0.586352	0.570991	0.576714	0.577621	0.504712	0.589084	0.589242	0.504796	0.588366	0.57209	0.585528	0.581197	0.57574	0.557231	0.584194	0.544076	0.572422	0.573352	0.576942	0.577861	0.539947	0.575341	0.588619	0.543158	0.583553
GPER1	690	4.35163e-77	1.93311e-76	0.54797	0.573444	0.596198	0.600689	0.585803	0.550312	0.593211	0.597849	0.584513	0.610597	0.576933	0.569438	0.603685	0.605561	0.579504	0.57343	0.593547	0.592328	0.591404	0.612735	0.603454	0.60064	0.572262	0.575525	0.607834	0.612198	0.610289	0.554257	0.592133	0.592977	0.592003	0.613507
YIPF4	691	6.25159e-108	4.5954e-107	0.664662	0.62001	0.576633	0.47539	0.703611	0.665256	0.52008	0.59135	0.480612	0.483494	0.640931	0.506604	0.41647	0.51015	0.458581	0.55145	0.650952	0.560267	0.610323	0.554618	0.494761	0.487155	0.576956	0.500856	0.677781	0.585185	0.448728	0.402625	0.557168	0.740118	0.30949	0.541228
FDX1	691	3.92451e-85	2.01017e-84	0.545324	0.509092	0.492501	0.615383	0.507471	0.67781	0.57562	0.528766	0.468726	0.483259	0.465891	0.331289	0.668232	0.583713	0.631386	0.424997	0.52058	0.556206	0.402968	0.281648	0.630029	0.471373	0.704113	0.648122	0.572781	0.48324	0.48534	0.505642	0.724126	0.511952	0.612374	0.64724
HNRNPH1	691	6.79617e-85	3.46858e-84	0.664702	0.649731	0.586717	0.561024	0.61417	0.699617	0.500677	0.69303	0.676178	0.582626	0.544794	0.53699	0.573601	0.642386	0.627088	0.686365	0.693505	0.532227	0.563784	0.67249	0.615675	0.66269	0.546285	0.532428	0.596284	0.60884	0.639962	0.671346	0.572107	0.608457	0.424634	0.679724
HPCAL1	691	1.31198e-73	5.49117e-73	0.460648	0.568768	0.578504	0.607103	0.538159	0.603815	0.665824	0.472911	0.297759	0.678819	0.528911	0.336656	0.701397	0.575312	0.53243	0.220689	0.436598	0.623796	0.474196	0.466678	0.432367	0.637235	0.675209	0.19233	0.517659	0.606559	0.591543	0.219781	0.424602	0.450346	0.658288	0.588138
ENOPH1	691	4.36457e-45	1.12494e-44	0.606436	0.416156	0.502296	0.433497	0.5131	0.516103	0.501139	0.53565	0.575816	0.245459	0.328801	0.457092	0.564289	0.522935	0.405494	0.533646	0.604258	0.462512	0.54403	0.61073	0.505109	0.357054	0.696127	0.633404	0.589235	0.639462	0.325483	0.674953	0.705288	0.442579	0.377078	0.500724
CSNK1D	691	1.30857e-42	3.24544e-42	0.607563	0.588039	0.579977	0.629111	0.623482	0.612548	0.552128	0.607446	0.542428	0.537327	0.586801	0.489233	0.653844	0.59688	0.489643	0.567406	0.584469	0.608967	0.625737	0.566561	0.615148	0.529672	0.61052	0.586476	0.664633	0.556792	0.549133	0.553012	0.613849	0.738767	0.443663	0.628084
ZNF331	692	7.47558e-179	1.43685e-177	0.606199	0.569826	0.559585	0.540814	0.585654	0.571972	0.524663	0.531055	0.493261	0.391489	0.542013	0.52645	0.552809	0.52965	0.435442	0.54598	0.582449	0.531731	0.510125	0.343704	0.288348	0.442984	0.559491	0.466746	0.568419	0.526913	0.399722	0.49181	0.554898	0.605143	0.410584	0.459268
ARAP1	692	1.43465e-121	1.29319e-120	0.605899	0.607878	0.595204	0.61129	0.61101	0.609811	0.581751	0.601834	0.596115	0.571849	0.6087	0.546408	0.614921	0.570872	0.579482	0.600191	0.593127	0.588501	0.591947	0.443122	0.595905	0.574693	0.589717	0.595722	0.611952	0.566987	0.570323	0.507611	0.592575	0.613527	0.582587	0.609404
LRRK1	692	4.33007e-98	2.72676e-97	0.57468	0.580371	0.57943	0.584804	0.574107	0.584224	0.582251	0.585842	0.584733	0.582533	0.579194	0.512359	0.584626	0.5731	0.575545	0.582932	0.569978	0.580862	0.584317	0.546185	0.581622	0.582302	0.5681	0.569228	0.576378	0.452156	0.583973	0.537424	0.585842	0.566786	0.574945	0.585842
RELA	692	3.01114e-63	1.05289e-62	0.511884	0.62554	0.627291	0.582668	0.612874	0.603672	0.600594	0.550483	0.473176	0.551071	0.629557	0.54479	0.551761	0.603856	0.558939	0.514541	0.614543	0.650155	0.563372	0.586833	0.630266	0.520089	0.641469	0.608915	0.658324	0.628843	0.591535	0.454236	0.647656	0.701167	0.571138	0.392272
MPC2	692	2.06421e-59	6.78661e-59	0.287955	0.641081	0.534959	0.536931	0.349197	0.549025	0.588152	0.332491	0.464901	0.638549	0.596052	0.203292	0.489022	0.563669	0.455001	0.264118	0.403441	0.563181	0.314059	0.530311	0.380308	0.586114	0.735605	0.565043	0.717788	0.381245	0.501137	0.447507	0.672811	0.402385	0.697266	0.674739
VAT1	692	5.00136e-52	1.4446e-51	0.530789	0.535821	0.607953	0.587544	0.544984	0.52956	0.61177	0.402033	0.331448	0.621519	0.564689	0.480545	0.592548	0.544591	0.378325	0.400463	0.550142	0.616591	0.408803	0.538754	0.612904	0.649189	0.693987	0.541481	0.529431	0.709791	0.525797	0.571782	0.555354	0.586388	0.518671	0.38068
ANP32A	692	4.08573e-50	1.14557e-49	0.536885	0.510503	0.472808	0.514418	0.47786	0.611043	0.645343	0.523379	0.539214	0.322235	0.45436	0.508835	0.612051	0.508063	0.42103	0.667269	0.498291	0.384519	0.430066	0.439741	0.449137	0.376997	0.702847	0.54107	0.439722	0.456076	0.36914	0.584115	0.725101	0.439069	0.595621	0.53818
MGAT1	693	8.95657e-122	8.10075e-121	0.542323	0.666923	0.64097	0.519994	0.605991	0.637901	0.552698	0.605976	0.489752	0.596924	0.63695	0.490604	0.392298	0.532786	0.468704	0.510462	0.668557	0.561238	0.579846	0.317685	0.598341	0.578873	0.602467	0.487373	0.662489	0.439019	0.651968	0.202434	0.588464	0.685861	0.625581	0.532043
RIPK2	693	1.47211e-81	7.10564e-81	0.598333	0.603004	0.616542	0.638349	0.609236	0.623954	0.5458	0.555884	0.434594	0.596527	0.603949	0.369849	0.65684	0.559449	0.605879	0.492031	0.580098	0.596742	0.513347	0.481499	0.644614	0.555019	0.592734	0.632794	0.610399	0.515661	0.627461	0.338634	0.55142	0.626765	0.510074	0.577954
KCNIP4-IT1	693	1.62523e-74	6.90651e-74	0.554511	0.491135	0.526265	0.558995	0.559109	0.55589	0.490224	0.556207	0.521627	0.548975	0.508421	0.549748	0.559103	0.558725	0.477405	0.531018	0.537724	0.561432	0.560641	0.561432	0.494412	0.553718	0.524661	0.517685	0.561432	0.561432	0.545096	0.557702	0.514686	0.561432	0.548917	0.561432
PIN1	693	1.4272e-59	4.70752e-59	0.55561	0.500995	0.476976	0.335614	0.455467	0.572425	0.552961	0.435557	0.516421	0.263167	0.35697	0.240428	0.419347	0.579441	0.396895	0.432218	0.485383	0.376664	0.269411	0.593578	0.507545	0.403547	0.733527	0.562676	0.493385	0.608027	0.296485	0.586491	0.657073	0.290611	0.454667	0.547241
APOBEC3G	693	1.56576e-40	3.7475e-40	0.561981	0.535404	0.574653	0.376899	0.549217	0.54314	0.550246	0.579009	0.537741	0.589784	0.55423	0.427635	0.510732	0.541353	0.291403	0.473494	0.589733	0.534935	0.576243	0.513732	0.627043	0.570649	0.592861	0.632047	0.614257	0.566199	0.605602	0.484594	0.562568	0.552721	0.342332	0.534347
ATP1B3	693	1.15052e-37	2.62566e-37	0.407897	0.437196	0.521165	0.52899	0.327152	0.629056	0.523964	0.274407	0.239282	0.307885	0.352349	0.28415	0.627079	0.416633	0.39745	0.274337	0.473621	0.45427	0.151235	0.162386	0.507225	0.356801	0.433991	0.532413	0.51176	0.226893	0.377634	0.188121	0.146319	0.626537	0.712968	0.520914
AFF1	694	8.9079e-92	5.05902e-91	0.607164	0.613465	0.59775	0.603416	0.61145	0.629873	0.61274	0.641827	0.602186	0.60304	0.61046	0.554982	0.618267	0.602662	0.553845	0.621939	0.604924	0.586815	0.63439	0.585305	0.562724	0.61471	0.57983	0.557621	0.629653	0.596133	0.595666	0.528079	0.618734	0.639743	0.510621	0.603908
ZBED6	694	4.00672e-39	9.35689e-39	0.564934	0.571746	0.5322	0.554961	0.589327	0.591388	0.478692	0.594288	0.547349	0.465375	0.573587	0.577185	0.539173	0.558019	0.471746	0.564401	0.549971	0.538364	0.599118	0.584031	0.537699	0.478323	0.48617	0.516753	0.555157	0.569341	0.502668	0.44374	0.566299	0.639129	0.463123	0.571251
PDCD6IP	695	4.37491e-96	2.65932e-95	0.553206	0.673148	0.650497	0.602601	0.603659	0.674904	0.584605	0.619676	0.55313	0.600989	0.674936	0.547494	0.567394	0.584538	0.52922	0.573379	0.63553	0.613955	0.5961	0.563469	0.697447	0.570552	0.505843	0.63142	0.686322	0.636978	0.582923	0.523528	0.537647	0.69835	0.487437	0.595937
DNALI1	695	3.56919e-67	1.34563e-66	0.454386	0.538007	0.581911	0.554067	0.406713	0.617397	0.552879	0.585994	0.567158	0.576249	0.521249	0.39635	0.645814	0.644328	0.478999	0.58525	0.607371	0.54532	0.564899	0.689605	0.560497	0.565395	0.617915	0.574742	0.638727	0.692025	0.590862	0.578057	0.661149	0.56533	0.448288	0.652922
HGS	695	1.55331e-53	4.60366e-53	0.58185	0.611604	0.614365	0.572185	0.636718	0.634049	0.567474	0.575802	0.481949	0.619229	0.594509	0.48054	0.53032	0.543416	0.522467	0.520581	0.559207	0.605483	0.542585	0.666019	0.628974	0.603952	0.560514	0.544296	0.62531	0.680647	0.591179	0.534289	0.504083	0.73286	0.582491	0.556619
UACA	696	3.22148e-91	1.81364e-90	0.602278	0.614649	0.622413	0.518917	0.598073	0.600476	0.599916	0.647685	0.600327	0.636093	0.57569	0.554501	0.515962	0.605221	0.430995	0.565386	0.594858	0.598025	0.643755	0.561438	0.611193	0.621644	0.565613	0.522722	0.621787	0.63945	0.645167	0.244057	0.610098	0.589791	0.597708	0.600171
BLVRA	696	2.24901e-46	5.9181e-46	0.490179	0.415277	0.528542	0.411123	0.472953	0.38947	0.6451	0.350034	0.367239	0.455601	0.322534	0.536029	0.50422	0.446505	0.552164	0.425183	0.496518	0.444254	0.269845	0.607908	0.234149	0.5274	0.699157	0.365428	0.539963	0.725021	0.439357	0.624344	0.662317	0.597333	0.672784	0.707486
SRD5A3	697	3.25724e-178	6.18818e-177	0.660342	0.619914	0.614503	0.620894	0.639796	0.615928	0.553101	0.663098	0.628711	0.607991	0.578659	0.381789	0.649728	0.563844	0.520894	0.628933	0.586073	0.596447	0.644118	0.504407	0.498999	0.589243	0.654274	0.465447	0.636785	0.519583	0.541682	0.384957	0.668874	0.597794	0.660128	0.487588
TLE3	697	2.86853e-124	2.69844e-123	0.610523	0.598514	0.592921	0.546294	0.617891	0.604415	0.609139	0.582795	0.543736	0.565935	0.586459	0.575473	0.55484	0.514475	0.458664	0.59448	0.59901	0.579552	0.577308	0.539338	0.552939	0.599846	0.59658	0.567516	0.580979	0.517387	0.588912	0.53889	0.596445	0.632654	0.50061	0.626484
FAM49A	697	3.75613e-116	3.13559e-115	0.622343	0.577585	0.5078	0.550436	0.630317	0.60508	0.616439	0.535327	0.53159	0.429828	0.584194	0.4656	0.615337	0.549761	0.444863	0.577146	0.54518	0.509719	0.523405	0.511572	0.378051	0.509909	0.58823	0.499834	0.594147	0.459105	0.365582	0.641647	0.576311	0.649678	0.38567	0.616817
DYNLT3	697	9.0347e-105	6.30068e-104	0.608533	0.519123	0.60587	0.564762	0.709415	0.474673	0.49429	0.413252	0.385259	0.645958	0.48649	0.503028	0.532364	0.399148	0.440044	0.291423	0.536598	0.446213	0.45784	0.592743	0.364215	0.469507	0.729535	0.321996	0.669443	0.623996	0.470496	0.379057	0.594242	0.260744	0.602048	0.310422
PPIB	697	5.99181e-20	1.05883e-19	0.503649	0.312391	0.397249	0.263724	0.567285	0.249447	0.601584	0.367969	0.457243	0.404356	0.322057	0.259989	0.0756391	0.274803	0.338247	0.526292	0.261314	0.311943	0.486601	0.361033	0.567073	0.257963	0.502914	0.510449	0.225242	0.276674	0.491451	0.0778575	0.323111	0.385759	0.714533	0.417385
ASF1A	698	4.99179e-169	8.25037e-168	0.681459	0.471121	0.490243	0.456791	0.624726	0.644603	0.598492	0.552385	0.491693	0.433874	0.406641	0.402867	0.552643	0.548619	0.598437	0.501055	0.508	0.542976	0.506852	0.63854	0.601809	0.453682	0.708768	0.633669	0.580859	0.574813	0.444019	0.558056	0.643593	0.64664	0.394218	0.498069
PCED1A	698	1.27698e-108	9.47158e-108	0.63904	0.603591	0.648943	0.640727	0.644756	0.651641	0.626888	0.651115	0.627932	0.595232	0.600688	0.498533	0.677189	0.648642	0.539555	0.631726	0.650548	0.644883	0.644466	0.671923	0.612269	0.594338	0.65307	0.62587	0.675698	0.697044	0.600265	0.616747	0.687749	0.692592	0.529873	0.636
PSMA6	698	5.6762e-103	3.85772e-102	0.580118	0.639131	0.617582	0.558979	0.576211	0.667421	0.592274	0.648464	0.602958	0.567574	0.637786	0.581916	0.606822	0.47647	0.55654	0.657008	0.638189	0.548689	0.637243	0.601439	0.526069	0.611501	0.582599	0.521583	0.66546	0.591961	0.55499	0.516741	0.635144	0.673878	0.616578	0.593841
BGN	699	9.13041e-109	6.78868e-108	0.535273	0.592414	0.539665	0.594144	0.563394	0.578146	0.496123	0.395921	0.41193	0.554255	0.588052	0.499512	0.594866	0.519275	0.524117	0.512766	0.566372	0.58848	0.3201	0.598758	0.598855	0.558799	0.563418	0.591572	0.53887	0.598399	0.570827	0.014591	0.459366	0.576778	0.578461	0.589938
ZC3H11A	699	1.08804e-93	6.39348e-93	0.590978	0.669311	0.609827	0.600364	0.630373	0.676094	0.600042	0.670186	0.528383	0.548105	0.63362	0.55078	0.559097	0.621166	0.530547	0.635325	0.642839	0.595479	0.645466	0.658246	0.544718	0.593238	0.585784	0.495289	0.651558	0.652103	0.551645	0.555308	0.574887	0.73966	0.376555	0.64633
LCA5	700	5.61938e-178	1.06474e-176	0.599036	0.577283	0.566714	0.541681	0.594031	0.586467	0.558767	0.554924	0.518603	0.527906	0.577028	0.549385	0.567553	0.572774	0.52878	0.550828	0.568527	0.562797	0.564073	0.602884	0.538599	0.553166	0.587298	0.576539	0.582671	0.602272	0.522649	0.510901	0.582002	0.57531	0.331687	0.509771
APCDD1L	700	6.82189e-110	5.16393e-109	0.570818	0.527839	0.575423	0.562071	0.567917	0.52805	0.566953	0.576892	0.57128	0.576513	0.526977	0.488359	0.569173	0.576178	0.575599	0.574139	0.576892	0.558992	0.576098	0.57523	0.576892	0.574528	0.568937	0.529867	0.576892	0.575458	0.576892	0.317126	0.570075	0.565603	0.576892	0.576892
IFIT3	700	3.02642e-97	1.88305e-96	0.560923	0.550919	0.587049	0.321431	0.541884	0.572517	0.533683	0.566142	0.526719	0.540468	0.556463	0.272111	0.556696	0.504438	0.392442	0.541975	0.584887	0.515126	0.546397	0.365099	0.532229	0.464548	0.529149	0.525329	0.587876	0.468608	0.554422	0.320209	0.535849	0.556103	0.38134	0.428611
PHYKPL	700	4.95171e-89	2.70294e-88	0.638169	0.61313	0.621194	0.541312	0.637026	0.625763	0.562123	0.608256	0.577872	0.532594	0.640918	0.580182	0.60138	0.565147	0.404532	0.608974	0.6679	0.514593	0.628028	0.622164	0.507043	0.520759	0.550312	0.497209	0.668039	0.653486	0.529478	0.562721	0.555042	0.719702	0.509691	0.607653
RSPH1	700	6.38475e-81	3.04534e-80	0.507203	0.561606	0.578149	0.588027	0.495074	0.58194	0.574061	0.581473	0.563757	0.577317	0.572836	0.526079	0.577054	0.584272	0.494814	0.554824	0.584834	0.589437	0.590317	0.589462	0.560405	0.57147	0.570496	0.578901	0.590317	0.587511	0.543122	0.538822	0.572707	0.52548	0.480559	0.580367
ZFPM1	700	2.91114e-59	9.54468e-59	0.506934	0.554593	0.626485	0.454925	0.532266	0.622406	0.617513	0.582485	0.549148	0.56411	0.57799	0.409205	0.539731	0.523441	0.426376	0.519989	0.626416	0.553593	0.612574	0.688446	0.364341	0.549176	0.698212	0.485472	0.673829	0.706106	0.496817	0.649458	0.696476	0.703284	0.51454	0.641958
CTD-3222D19.8	700	7.49308e-52	2.15847e-51	0.529555	0.551662	0.544912	0.537358	0.548169	0.550065	0.539408	0.547748	0.536937	0.526526	0.555128	0.548234	0.524181	0.521301	0.509435	0.537508	0.54757	0.533085	0.549964	0.5536	0.50078	0.529722	0.525101	0.529697	0.552043	0.554453	0.521404	0.546245	0.538768	0.558584	0.542325	0.532885
PCDHB14	701	1.31876e-177	2.48991e-176	0.614088	0.599419	0.537304	0.587061	0.612027	0.61158	0.56612	0.60613	0.587176	0.513406	0.602307	0.457482	0.602958	0.593299	0.534746	0.591951	0.586615	0.589756	0.60282	0.624033	0.429741	0.536793	0.578606	0.451407	0.608258	0.624898	0.450791	0.612433	0.556153	0.596892	0.581018	0.624898
DVL1	701	1.46187e-102	9.86938e-102	0.587059	0.628029	0.627831	0.614091	0.606482	0.630341	0.603185	0.585145	0.514355	0.576177	0.607268	0.582916	0.632252	0.608869	0.545578	0.537118	0.619133	0.567058	0.573753	0.636413	0.601403	0.58406	0.616923	0.596394	0.646846	0.659471	0.576857	0.557094	0.60027	0.639931	0.607608	0.546448
HAUS6	701	1.24233e-101	8.24382e-101	0.620767	0.635807	0.573357	0.529715	0.592588	0.6596	0.567884	0.634214	0.56912	0.575422	0.561596	0.532522	0.525986	0.558223	0.524546	0.615103	0.593635	0.550258	0.59867	0.64047	0.644037	0.616193	0.61138	0.656972	0.574997	0.60689	0.657115	0.622011	0.602493	0.577338	0.545033	0.592979
TM2D2	701	1.21276e-30	2.4851e-30	0.560518	0.46172	0.51627	0.602016	0.611339	0.555439	0.525778	0.577815	0.589893	0.544471	0.46492	0.334281	0.597686	0.445326	0.49082	0.559186	0.55085	0.553495	0.6167	0.598321	0.588952	0.496939	0.600273	0.613409	0.667451	0.602029	0.525688	0.465138	0.573444	0.677975	0.708416	0.425797
SEMA5A	703	1.42564e-177	2.68695e-176	0.656023	0.616205	0.580277	0.429488	0.606693	0.610497	0.519451	0.621136	0.57249	0.401627	0.623126	0.584277	0.453553	0.496239	0.552621	0.626774	0.613683	0.531595	0.550533	0.688314	0.648022	0.473702	0.640435	0.611232	0.571612	0.689717	0.528579	0.377989	0.613576	0.662265	0.59734	0.636717
NCOA3	703	1.46991e-174	2.64658e-173	0.650856	0.640586	0.634186	0.616171	0.653234	0.655942	0.622628	0.630138	0.54433	0.596188	0.634626	0.483604	0.621181	0.589661	0.585614	0.607596	0.631771	0.627845	0.639697	0.577292	0.583387	0.610565	0.629943	0.520784	0.656643	0.556147	0.539659	0.427912	0.587251	0.683716	0.554051	0.631925
PRKAR2A	703	9.74895e-60	3.22259e-59	0.504525	0.612334	0.575368	0.537794	0.540177	0.64739	0.58049	0.457506	0.288206	0.470472	0.593339	0.489919	0.578561	0.605823	0.49652	0.443764	0.593078	0.538733	0.410784	0.618643	0.624743	0.541038	0.596813	0.608006	0.625323	0.612099	0.50549	0.596146	0.436737	0.725384	0.609041	0.701094
RP11-511P7.5	703	2.21343e-55	6.77741e-55	0.566975	0.573105	0.573929	0.557348	0.580201	0.575673	0.570179	0.563404	0.547122	0.541482	0.582569	0.562914	0.579537	0.575891	0.52589	0.551395	0.581031	0.561529	0.577161	0.586823	0.489604	0.54531	0.573461	0.516394	0.580382	0.565303	0.520559	0.539257	0.57455	0.591589	0.595606	0.556991
PRKCSH	703	2.44447e-37	5.54838e-37	0.567534	0.596103	0.558088	0.563824	0.486103	0.623074	0.513071	0.605884	0.528832	0.508127	0.510315	0.502334	0.53918	0.435875	0.506957	0.599367	0.543825	0.477511	0.577432	0.642217	0.558476	0.467715	0.531903	0.493727	0.595005	0.669971	0.578475	0.430352	0.409288	0.607336	0.708212	0.553468
MAPRE2	704	2.66687e-177	5.00866e-176	0.657485	0.633088	0.574322	0.627433	0.626968	0.665064	0.59065	0.488639	0.423442	0.511553	0.636881	0.532878	0.66454	0.630975	0.532281	0.531231	0.600957	0.613291	0.392044	0.610706	0.533018	0.527994	0.660838	0.57015	0.576038	0.602719	0.437663	0.484721	0.626498	0.691423	0.624002	0.454434
DHRS7	704	7.4825e-160	1.10042e-158	0.70905	0.631585	0.562849	0.446319	0.693483	0.635071	0.558729	0.525022	0.619281	0.508862	0.6451	0.341641	0.568727	0.40177	0.568064	0.665088	0.444062	0.331559	0.551274	0.354267	0.340575	0.495015	0.629551	0.300675	0.55788	0.36564	0.319203	0.489128	0.590446	0.613598	0.710188	0.216795
RP11-553L6.5	704	3.95861e-118	3.38264e-117	0.623307	0.620145	0.530832	0.52554	0.620697	0.669734	0.528148	0.620044	0.538296	0.418351	0.634929	0.47807	0.609892	0.64243	0.48699	0.59553	0.619108	0.561824	0.606369	0.679277	0.564416	0.573147	0.58591	0.59537	0.676404	0.694712	0.475251	0.589895	0.548944	0.696074	0.410966	0.62303
PPP2R4	704	4.56885e-110	3.47077e-109	0.630814	0.614382	0.585993	0.460934	0.59828	0.696955	0.591107	0.621614	0.570782	0.549933	0.587964	0.39951	0.658366	0.633089	0.489317	0.579157	0.571847	0.535841	0.593914	0.675729	0.503162	0.489596	0.68868	0.409444	0.612088	0.686369	0.545793	0.540948	0.6285	0.66491	0.558051	0.702514
ANAPC15	704	4.01198e-74	1.69681e-73	0.574459	0.467927	0.490263	0.603867	0.471863	0.61748	0.54391	0.490039	0.402883	0.403032	0.421817	0.365964	0.672636	0.545413	0.516927	0.458292	0.534007	0.518067	0.305716	0.483193	0.603512	0.513621	0.66109	0.59521	0.546948	0.455591	0.44364	0.542417	0.658616	0.412064	0.531433	0.582946
ANP32B	704	3.82738e-59	1.25257e-58	0.559217	0.596236	0.612154	0.498019	0.429404	0.62413	0.558112	0.441926	0.3126	0.474897	0.413117	0.408517	0.531326	0.593074	0.583369	0.43868	0.636799	0.56118	0.295421	0.391925	0.522392	0.537055	0.72469	0.545912	0.394345	0.305475	0.655371	0.545651	0.619929	0.345835	0.520623	0.583684
CWC15	704	1.5614e-58	5.06336e-58	0.458381	0.542884	0.534377	0.609872	0.51513	0.554166	0.589862	0.460463	0.432932	0.511366	0.506404	0.390486	0.593789	0.522088	0.628484	0.460132	0.566566	0.544053	0.500812	0.504409	0.60772	0.463504	0.728893	0.66587	0.562567	0.475824	0.505512	0.50191	0.730194	0.73533	0.611386	0.498738
PYCARD-AS1	705	3.87862e-140	4.50621e-139	0.594205	0.59685	0.578405	0.596752	0.598272	0.599517	0.568147	0.596243	0.585126	0.573783	0.596997	0.562597	0.602382	0.600718	0.585507	0.598481	0.564682	0.588094	0.59042	0.587828	0.548313	0.597204	0.591365	0.591503	0.587845	0.589797	0.579595	0.555153	0.596891	0.60415	0.575056	0.596227
TOPORS-AS1	705	6.91572e-132	7.16537e-131	0.487095	0.65561	0.554659	0.571694	0.51827	0.670026	0.597015	0.59946	0.351246	0.565285	0.653977	0.481608	0.613486	0.439943	0.397711	0.557166	0.558741	0.504021	0.588189	0.622052	0.631994	0.573401	0.664357	0.642087	0.616988	0.635647	0.578802	0.509311	0.660288	0.523935	0.588758	0.521286
RXRA	705	5.06908e-97	3.133e-96	0.596694	0.609727	0.6243	0.550592	0.611113	0.623703	0.569384	0.560905	0.495045	0.582989	0.608685	0.554775	0.555118	0.549958	0.48279	0.562078	0.621106	0.552428	0.538944	0.435014	0.473824	0.556706	0.609743	0.499202	0.624475	0.402888	0.563215	0.519625	0.59512	0.634133	0.59272	0.632525
TFDP1	705	5.11895e-84	2.57261e-83	0.569069	0.555849	0.578583	0.600357	0.451424	0.650586	0.635101	0.580749	0.493986	0.402545	0.387922	0.397315	0.675714	0.643233	0.491601	0.586906	0.629014	0.548657	0.386691	0.484136	0.599307	0.52814	0.638604	0.600529	0.626624	0.449166	0.545884	0.480415	0.65943	0.471559	0.652631	0.68129
P3H2	705	3.46847e-65	1.25983e-64	0.567316	0.563461	0.556252	0.532816	0.566351	0.554383	0.570719	0.585498	0.581934	0.544518	0.563055	0.559884	0.552094	0.574838	0.444519	0.581382	0.565335	0.513899	0.586249	0.561081	0.575168	0.541377	0.538396	0.568465	0.575548	0.560801	0.566117	0.512748	0.582709	0.570089	0.527578	0.568845
NDUFA8	705	4.54651e-59	1.48609e-58	0.441135	0.404257	0.471795	0.347011	0.427468	0.520249	0.537864	0.449314	0.439265	0.39585	0.400777	0.233753	0.440906	0.45618	0.410642	0.433122	0.451503	0.391809	0.41436	0.480728	0.227398	0.36654	0.726948	0.349635	0.52091	0.515054	0.342309	0.436687	0.670903	0.462364	0.499622	0.432328
SSU72	705	2.09185e-42	5.16588e-42	0.214377	0.399984	0.624785	0.525773	0.349137	0.417999	0.482023	0.19754	0.240515	0.57675	0.388883	0.458037	0.420323	0.679492	0.41905	0.170555	0.562851	0.599259	0.197352	0.383696	0.485564	0.483012	0.638186	0.519542	0.530416	0.372173	0.611851	0.351552	0.491154	0.507798	0.55963	0.336921
ZNF440	706	9.48568e-126	9.13243e-125	0.568217	0.618161	0.615582	0.604091	0.59871	0.619146	0.599865	0.607786	0.588447	0.574163	0.614047	0.547725	0.602009	0.593187	0.583854	0.609588	0.597588	0.597983	0.595248	0.624571	0.565394	0.59431	0.566657	0.592448	0.626897	0.626847	0.582745	0.606485	0.564555	0.634255	0.520492	0.575657
PRRT3	706	9.97096e-91	5.57674e-90	0.520173	0.618153	0.633585	0.623588	0.561537	0.639504	0.609348	0.617878	0.604577	0.57978	0.636638	0.537977	0.643794	0.60263	0.480668	0.619101	0.629612	0.613751	0.636405	0.659362	0.645173	0.574932	0.557531	0.649576	0.668247	0.654151	0.561988	0.584449	0.612931	0.665787	0.580999	0.574478
PDLIM7	706	5.80688e-74	2.44624e-73	0.536976	0.556303	0.414539	0.50349	0.461233	0.644055	0.567222	0.611565	0.537002	0.518834	0.52463	0.33329	0.694692	0.529619	0.587572	0.57931	0.40705	0.564971	0.498145	0.386552	0.475774	0.52369	0.622716	0.514627	0.492102	0.556269	0.509204	0.235339	0.683393	0.561335	0.641637	0.645033
C12orf65	706	1.72721e-59	5.68565e-59	0.593947	0.627883	0.567984	0.494046	0.588703	0.625899	0.618231	0.542484	0.482036	0.41735	0.520023	0.596925	0.538478	0.534285	0.390037	0.573051	0.622375	0.508519	0.44415	0.649443	0.366496	0.54606	0.612531	0.532515	0.641479	0.635121	0.448452	0.586838	0.636781	0.711255	0.47063	0.590807
A1BG-AS1	707	7.88792e-132	8.15683e-131	0.589668	0.59911	0.587653	0.584006	0.590524	0.59987	0.558509	0.585515	0.567443	0.55913	0.601095	0.436098	0.594974	0.560266	0.493113	0.566563	0.586358	0.563261	0.572412	0.56519	0.554619	0.567794	0.577719	0.55188	0.588387	0.574538	0.568656	0.528008	0.581169	0.59061	0.567021	0.565011
TRAF4	707	1.11993e-110	8.58089e-110	0.500189	0.48284	0.487924	0.49173	0.408571	0.676832	0.526971	0.424033	0.340203	0.293842	0.485734	0.469569	0.643597	0.556791	0.427621	0.373195	0.522957	0.525647	0.30872	0.703721	0.627447	0.481379	0.594831	0.658771	0.508578	0.553273	0.472084	0.529493	0.514443	0.701673	0.301048	0.599771
DYNC1LI2	707	1.88335e-92	1.07936e-91	0.665572	0.602722	0.488489	0.465443	0.669641	0.679051	0.522382	0.540989	0.444039	0.354994	0.582259	0.533103	0.482592	0.559412	0.535071	0.542832	0.586736	0.555132	0.515447	0.702232	0.347254	0.43243	0.539453	0.47181	0.547314	0.740312	0.250558	0.58636	0.452445	0.368729	0.42615	0.574382
LECT1	708	3.17801e-158	4.59467e-157	0.574741	0.539013	0.5488	0.574858	0.574629	0.560658	0.574223	0.572267	0.568352	0.550798	0.52944	0.373876	0.574858	0.574858	0.574273	0.568321	0.562848	0.574858	0.559678	0.574858	0.574858	0.538286	0.570168	0.574858	0.573654	0.574858	0.563473	0.574858	0.574858	0.512034	0.563185	0.565128
UGCG	709	1.64931e-170	2.77975e-169	0.684039	0.650902	0.643172	0.433267	0.67445	0.629953	0.608658	0.644657	0.609462	0.593717	0.634021	0.563892	0.566171	0.509204	0.539472	0.649281	0.648672	0.50462	0.598949	0.504999	0.407071	0.613291	0.657237	0.561769	0.682993	0.554551	0.47353	0.47922	0.634767	0.730027	0.619905	0.617803
SIPA1L3	709	1.16676e-131	1.20479e-130	0.585949	0.619076	0.612062	0.59357	0.612954	0.620242	0.591925	0.610213	0.561771	0.585899	0.611737	0.559845	0.602954	0.563533	0.539922	0.594121	0.607935	0.543776	0.587581	0.606331	0.524012	0.592959	0.594565	0.543506	0.613969	0.595891	0.521657	0.574445	0.614909	0.621399	0.610872	0.622761
TLK1	709	2.20814e-79	1.02461e-78	0.633109	0.56582	0.528683	0.434878	0.512469	0.665633	0.620666	0.698471	0.650794	0.613464	0.573159	0.524189	0.529028	0.570728	0.47624	0.611785	0.620113	0.447022	0.689589	0.728105	0.65583	0.660654	0.669602	0.623857	0.693465	0.674458	0.692516	0.656704	0.711524	0.71678	0.542931	0.337563
LHFP	709	9.40695e-74	3.94726e-73	0.592242	0.49926	0.38798	0.568351	0.529371	0.619667	0.435069	0.572121	0.499557	0.346101	0.48785	0.338498	0.672558	0.554844	0.473757	0.518439	0.505836	0.584549	0.472112	0.683237	0.66071	0.290196	0.606582	0.629204	0.524361	0.694005	0.487898	0.141046	0.628123	0.580408	0.509696	0.549351
C14orf159	709	3.72371e-71	1.49551e-70	0.595689	0.57697	0.593812	0.547157	0.594191	0.624921	0.588885	0.639331	0.620881	0.565756	0.598051	0.561198	0.567431	0.556717	0.520907	0.628149	0.635013	0.561072	0.656826	0.589797	0.546412	0.591433	0.576689	0.528153	0.66293	0.609175	0.495618	0.616019	0.646054	0.663733	0.520075	0.641234
RNF128	709	5.12555e-69	1.99038e-68	0.549643	0.535476	0.557074	0.577608	0.55509	0.57202	0.585842	0.576647	0.555423	0.58284	0.536707	0.445978	0.579789	0.487388	0.494095	0.541136	0.519382	0.555642	0.572968	0.584162	0.585842	0.572734	0.560779	0.582459	0.498302	0.584408	0.584334	0.583763	0.555106	0.537506	0.569879	0.53876
GSTO1	709	8.09093e-56	2.49962e-55	0.537496	0.303986	0.587976	0.480549	0.423025	0.461095	0.542335	0.511259	0.418938	0.635844	0.198732	0.400026	0.643064	0.419519	0.497386	0.33079	0.379434	0.50035	0.251135	0.0788907	0.698761	0.581453	0.718687	0.633444	0.38709	0.297863	0.62723	0.0998381	0.644808	0.494626	0.70922	0.2959
RAB42	709	3.00632e-49	8.29739e-49	0.526633	0.556742	0.541805	0.536902	0.524394	0.552448	0.528531	0.548969	0.53589	0.507455	0.550559	0.552636	0.563393	0.544284	0.423664	0.529709	0.548208	0.529032	0.525232	0.470893	0.555374	0.525888	0.549596	0.554568	0.560783	0.565889	0.519041	0.514416	0.558604	0.561318	0.46169	0.568755
RAD9A	710	1.54993e-131	1.59967e-130	0.605505	0.640717	0.61984	0.609449	0.609404	0.642271	0.54932	0.599414	0.550701	0.544053	0.615112	0.54949	0.608988	0.620036	0.573723	0.579699	0.629611	0.59751	0.579574	0.630896	0.622827	0.564526	0.56492	0.618213	0.634111	0.587937	0.546406	0.57399	0.52929	0.672498	0.567166	0.600461
C1orf132	710	4.38322e-108	3.22868e-107	0.572418	0.588747	0.586496	0.577394	0.583061	0.587954	0.590315	0.58709	0.576798	0.582116	0.587758	0.5626	0.579379	0.567107	0.549984	0.586542	0.585078	0.57697	0.580764	0.526146	0.547824	0.590053	0.555562	0.549235	0.591748	0.561135	0.558953	0.552553	0.574307	0.590548	0.529331	0.538918
UBE2D2	710	6.85067e-59	2.23138e-58	0.394289	0.47706	0.491407	0.345876	0.413235	0.384295	0.493721	0.375337	0.458389	0.394077	0.356529	0.389395	0.344381	0.453883	0.312496	0.364457	0.529671	0.453921	0.398259	0.442853	0.26179	0.455154	0.73473	0.411854	0.485061	0.34726	0.437637	0.552991	0.693053	0.595606	0.394833	0.317497
EPB41L4A-AS1	710	3.77717e-47	1.00809e-46	0.595961	0.526703	0.589711	0.48311	0.636256	0.375953	0.568681	0.498804	0.52467	0.624836	0.577687	0.388492	0.301778	0.568718	0.549394	0.559771	0.635885	0.597278	0.654083	0.631123	0.429942	0.567533	0.703431	0.658345	0.616619	0.553795	0.576385	0.466013	0.728031	0.540117	0.30623	0.582367
LIF	711	9.31981e-169	1.53561e-167	0.616494	0.60514	0.610864	0.480227	0.61337	0.580915	0.595891	0.616707	0.546909	0.619777	0.591822	0.496921	0.572216	0.564291	0.54197	0.586453	0.612111	0.552935	0.601209	0.62002	0.628168	0.605694	0.584537	0.623639	0.623418	0.621773	0.630594	0.306698	0.578216	0.627049	0.346265	0.620444
MAP4K3	711	8.11899e-119	7.01914e-118	0.636566	0.652059	0.621984	0.635344	0.643977	0.668665	0.633634	0.64737	0.569294	0.619297	0.643265	0.384988	0.64112	0.605752	0.588562	0.624524	0.628938	0.582231	0.619516	0.674284	0.63087	0.637928	0.638057	0.597411	0.663523	0.685531	0.573984	0.539062	0.621485	0.696069	0.518724	0.606232
MTFMT	711	5.25788e-69	2.04065e-68	0.525625	0.550073	0.569839	0.503828	0.554524	0.591198	0.615876	0.57345	0.558043	0.502518	0.53675	0.488593	0.521241	0.504361	0.455483	0.567996	0.548458	0.540132	0.563091	0.566828	0.524754	0.544626	0.584316	0.567775	0.590469	0.581593	0.537318	0.470359	0.605633	0.60566	0.492144	0.522721
RP11-115J23.1	712	3.52091e-119	3.05259e-118	0.569379	0.474112	0.468365	0.542014	0.558748	0.539301	0.531057	0.57323	0.568174	0.544514	0.485216	0.352465	0.56795	0.480834	0.57323	0.568463	0.521712	0.507345	0.57323	0.570683	0.57323	0.553245	0.514175	0.569091	0.56824	0.57323	0.55904	0.569686	0.57323	0.54595	0.556487	0.563708
PYGB	712	5.53637e-107	4.01712e-106	0.566965	0.537269	0.64788	0.618754	0.519245	0.688998	0.611282	0.604343	0.500301	0.618716	0.536043	0.360088	0.677758	0.502088	0.545094	0.532981	0.469599	0.632665	0.544948	0.714594	0.637996	0.574	0.60949	0.438441	0.430037	0.725263	0.633324	0.511276	0.576309	0.559631	0.501332	0.589421
PEG3	713	1.67814e-176	3.11881e-175	0.582587	0.556519	0.540229	0.558689	0.582587	0.56795	0.519131	0.472396	0.403527	0.438478	0.56432	0.54117	0.537129	0.510237	0.466469	0.550054	0.546391	0.547035	0.414508	0.579313	0.163938	0.474705	0.558283	0.268348	0.504448	0.582587	0.259496	0.523025	0.489154	0.570712	0.474747	0.511729
NDUFB5	713	1.20125e-37	2.73937e-37	0.434816	0.425441	0.526918	0.42833	0.387109	0.495378	0.409664	0.483758	0.648326	0.355393	0.435806	0.435951	0.498574	0.535993	0.413699	0.482492	0.485909	0.512971	0.554625	0.497094	0.652343	0.364913	0.671314	0.6897	0.51289	0.495554	0.462624	0.549074	0.699448	0.294378	0.503264	0.558357
GNS	714	4.67714e-175	8.48562e-174	0.686316	0.648336	0.607064	0.627073	0.682832	0.693891	0.578387	0.625886	0.552442	0.652657	0.665223	0.493129	0.632811	0.635568	0.540144	0.601059	0.645295	0.637367	0.630616	0.40396	0.641323	0.620806	0.660331	0.640565	0.689559	0.691048	0.679796	0.503583	0.553603	0.633945	0.61557	0.688006
SLC35B2	714	4.20421e-157	6.00111e-156	0.685831	0.49686	0.487818	0.505114	0.53155	0.635879	0.49522	0.529383	0.511301	0.441609	0.445616	0.413446	0.637214	0.576326	0.554136	0.471555	0.546101	0.514789	0.406278	0.66903	0.688754	0.482483	0.671706	0.60529	0.515873	0.66089	0.567232	0.385449	0.58418	0.643249	0.560173	0.663541
RGAG4	714	1.52601e-116	1.2789e-115	0.57304	0.611231	0.576476	0.580622	0.575097	0.616748	0.590154	0.565051	0.545684	0.591191	0.617293	0.468991	0.589932	0.584535	0.522886	0.580436	0.590411	0.590946	0.567585	0.614506	0.376055	0.610768	0.594346	0.39559	0.613781	0.626932	0.547221	0.587165	0.601612	0.58597	0.518337	0.580533
SCP2	714	6.97269e-103	4.73283e-102	0.678995	0.30054	0.312242	0.484505	0.570403	0.551698	0.357529	0.400735	0.488811	0.323381	0.369381	0.293061	0.651142	0.475475	0.368167	0.383863	0.403562	0.381882	0.379629	0.377706	0.59873	0.3648	0.728924	0.549863	0.472352	0.39802	0.502338	0.429073	0.626387	0.148828	0.620297	0.468867
OAS1	714	1.38004e-77	6.18716e-77	0.578366	0.552174	0.518403	0.171635	0.521329	0.606242	0.532679	0.601512	0.601183	0.539768	0.569638	0.387418	0.532707	0.53853	0.300873	0.589098	0.591589	0.472451	0.588817	0.332537	0.569435	0.488306	0.545976	0.572311	0.606451	0.497855	0.551561	0.507417	0.605581	0.551096	0.348934	0.587911
TMEM14C	714	1.61675e-50	4.56064e-50	0.391736	0.504	0.514115	0.528119	0.440731	0.505157	0.590746	0.375824	0.575531	0.56835	0.521615	0.429426	0.506297	0.37858	0.616859	0.286024	0.490724	0.536603	0.394882	0.228014	0.654641	0.419438	0.71766	0.641968	0.576899	0.0611331	0.570983	0.286803	0.706637	0.292864	0.712542	0.516728
TCEAL2	714	9.47011e-37	2.13317e-36	0.556516	0.399693	0.273626	0.484869	0.509055	0.489697	0.457732	0.465631	0.441939	0.400935	0.356112	0.379083	0.524246	0.521419	0.581272	0.559305	0.413555	0.440926	0.451485	0.578927	0.37636	0.504196	0.541941	0.535308	0.444353	0.582565	0.230219	0.588283	0.57772	0.427632	0.500717	0.494546
TTC37	715	1.84695e-175	3.37093e-174	0.699375	0.65541	0.571166	0.602874	0.680763	0.704406	0.603099	0.598071	0.456396	0.563035	0.657908	0.516473	0.610315	0.578914	0.485597	0.639374	0.628142	0.528285	0.620415	0.657441	0.53241	0.596295	0.625022	0.459281	0.62168	0.642088	0.590287	0.496005	0.565198	0.667351	0.504911	0.575885
MAP3K7	715	7.31793e-147	9.26301e-146	0.658483	0.593507	0.579374	0.536315	0.66756	0.650392	0.552742	0.576365	0.507162	0.496416	0.582517	0.467374	0.566537	0.576898	0.564654	0.533693	0.614989	0.577854	0.560266	0.614142	0.561037	0.553542	0.619283	0.546337	0.638883	0.630711	0.491839	0.536883	0.56169	0.659977	0.487495	0.504158
STARD9	715	2.10337e-135	2.30217e-134	0.58096	0.578329	0.561396	0.56873	0.577515	0.572395	0.561528	0.550735	0.510546	0.547547	0.575148	0.559584	0.556055	0.541272	0.493768	0.537019	0.561407	0.551528	0.508292	0.575978	0.539071	0.560634	0.553802	0.537124	0.562938	0.562169	0.568827	0.519427	0.520379	0.586249	0.547111	0.474569
ZNF431	715	1.01124e-124	9.5846e-124	0.581457	0.650714	0.590311	0.542961	0.575519	0.657108	0.576361	0.595587	0.501156	0.449809	0.617297	0.568598	0.577034	0.605512	0.501162	0.627426	0.625599	0.51826	0.569646	0.643611	0.548706	0.542567	0.529634	0.575487	0.623229	0.626403	0.500994	0.650351	0.534626	0.6868	0.454434	0.656914
ZFC3H1	715	1.57275e-101	1.04203e-100	0.622195	0.637199	0.639759	0.604411	0.663988	0.646406	0.610266	0.637817	0.593499	0.618211	0.621101	0.574605	0.544134	0.556417	0.51885	0.633381	0.661234	0.606797	0.654239	0.636072	0.557179	0.619522	0.617503	0.573959	0.650188	0.616934	0.59713	0.559874	0.635769	0.713679	0.504214	0.528044
ZBTB4	716	5.94349e-154	8.18821e-153	0.662221	0.645565	0.644081	0.597725	0.668656	0.658913	0.629296	0.635673	0.538858	0.610559	0.650331	0.583891	0.632282	0.604817	0.491065	0.621285	0.648511	0.613833	0.620889	0.635052	0.57558	0.60981	0.664266	0.626466	0.650766	0.661805	0.571794	0.566439	0.615978	0.693423	0.482787	0.606915
PTK2	716	7.01437e-77	3.10499e-76	0.62559	0.489991	0.588204	0.570188	0.606463	0.630575	0.54168	0.521611	0.48502	0.494129	0.480507	0.546277	0.623956	0.500699	0.553251	0.52131	0.564984	0.46798	0.472953	0.67978	0.563413	0.527898	0.585227	0.48374	0.621095	0.71146	0.559126	0.450527	0.495197	0.666213	0.586152	0.556454
MYDGF	717	1.55582e-57	4.95568e-57	0.517806	0.599552	0.662084	0.350963	0.659449	0.419493	0.620146	0.517285	0.573334	0.608343	0.609012	0.175778	0.0440736	0.349891	0.512278	0.441655	0.395167	0.424318	0.707414	0.354915	0.609506	0.448399	0.643207	0.468655	0.514069	0.510617	0.681091	0.210257	0.37664	0.46683	0.677525	0.469225
CSNK2A1	717	1.36866e-49	3.79661e-49	0.561192	0.596464	0.613755	0.601856	0.569236	0.599903	0.650889	0.573653	0.504578	0.398158	0.562044	0.550417	0.51942	0.549746	0.438594	0.588926	0.662723	0.574707	0.580401	0.636228	0.489636	0.433586	0.674121	0.585856	0.670276	0.615066	0.407555	0.587956	0.66903	0.742334	0.440447	0.508144
RASSF2	718	4.12836e-176	7.61286e-175	0.620628	0.510107	0.534895	0.553555	0.546654	0.600689	0.566669	0.551547	0.5317	0.249192	0.516873	0.489588	0.595354	0.482092	0.571762	0.606221	0.554678	0.463646	0.50217	0.458856	0.58227	0.52704	0.606423	0.58698	0.599483	0.425045	0.398056	0.625935	0.563635	0.553634	0.611163	0.47508
NKX2-2	718	2.03025e-147	2.58676e-146	0.608153	0.501484	0.555535	0.563561	0.59624	0.578841	0.551041	0.562727	0.543997	0.335769	0.503767	0.533754	0.585153	0.501231	0.489483	0.601854	0.546657	0.565522	0.564267	0.624085	0.504485	0.38919	0.580549	0.55544	0.564441	0.624085	0.33369	0.624085	0.591171	0.615669	0.537506	0.488919
PPP2R5E	718	3.59165e-117	3.03627e-116	0.58432	0.658429	0.428329	0.494254	0.568496	0.695828	0.505961	0.531302	0.49072	0.333541	0.617997	0.449166	0.50558	0.561109	0.57831	0.609581	0.556716	0.514935	0.486086	0.590826	0.373504	0.458555	0.620424	0.478623	0.544078	0.588722	0.338336	0.49879	0.608888	0.668205	0.530246	0.546855
C17orf75	718	2.81169e-108	2.07682e-107	0.56404	0.634076	0.557271	0.592599	0.536973	0.661439	0.638785	0.586016	0.556796	0.545838	0.615866	0.485801	0.640421	0.612061	0.424733	0.583651	0.563121	0.617204	0.579043	0.638703	0.598569	0.565393	0.600666	0.620063	0.603131	0.616957	0.463186	0.568622	0.641784	0.640054	0.407566	0.567735
VANGL2	718	8.18367e-58	2.62275e-57	0.566919	0.563071	0.505742	0.554035	0.556677	0.584738	0.522389	0.522647	0.475011	0.460615	0.566901	0.562742	0.579526	0.541005	0.491607	0.550369	0.557583	0.533185	0.485832	0.594281	0.526034	0.518227	0.542404	0.561164	0.560703	0.592401	0.486695	0.588473	0.542879	0.595199	0.497147	0.587401
SPINT1	719	7.06603e-70	2.7793e-69	0.541775	0.551235	0.549305	0.54697	0.545794	0.550855	0.549875	0.549896	0.540714	0.550345	0.552075	0.544645	0.550342	0.546771	0.539586	0.536623	0.530603	0.551377	0.547369	0.410561	0.550494	0.54865	0.542708	0.5444	0.552075	0.326778	0.550451	0.490944	0.545521	0.552075	0.552075	0.542773
TTC1	719	8.76888e-55	2.6583e-54	0.549363	0.433327	0.513982	0.417531	0.534507	0.612884	0.534254	0.638612	0.501916	0.534833	0.452159	0.335034	0.463983	0.509474	0.393312	0.628289	0.542378	0.448766	0.641459	0.517279	0.356261	0.473269	0.713363	0.468619	0.589771	0.527523	0.519956	0.513055	0.723268	0.518495	0.420977	0.46986
CARS2	720	3.5545e-85	1.82371e-84	0.615193	0.598915	0.598659	0.647412	0.596007	0.655057	0.609868	0.631621	0.576454	0.531462	0.544307	0.466636	0.662697	0.634543	0.577829	0.577079	0.629556	0.62888	0.567167	0.63549	0.640705	0.561057	0.647458	0.628976	0.620802	0.646439	0.518115	0.539351	0.657259	0.625658	0.5621	0.600378
BRD7	720	1.77422e-83	8.83139e-83	0.613742	0.521883	0.508208	0.412048	0.539606	0.677501	0.580132	0.564585	0.362786	0.610042	0.467127	0.41538	0.496726	0.509175	0.484152	0.514338	0.597053	0.430066	0.410166	0.627891	0.570339	0.631631	0.687749	0.537485	0.601761	0.633022	0.686089	0.571636	0.574158	0.646318	0.475362	0.665575
GLRX5	720	1.69273e-58	5.48507e-58	0.414216	0.363339	0.456888	0.347311	0.381089	0.580084	0.39426	0.300167	0.419639	0.352795	0.276329	0.286136	0.385522	0.433065	0.528581	0.389262	0.477578	0.460447	0.24445	0.484499	0.400933	0.403473	0.724864	0.461361	0.341792	0.468683	0.43772	0.488229	0.676105	0.511949	0.616306	0.51135
NOMO1	721	3.87532e-139	4.4563e-138	0.624533	0.599993	0.626616	0.549748	0.61442	0.627413	0.586305	0.600335	0.534701	0.613832	0.585019	0.445568	0.603743	0.492787	0.454721	0.582542	0.629424	0.515217	0.570406	0.615183	0.582354	0.611493	0.595436	0.513887	0.632683	0.627043	0.609592	0.480439	0.560053	0.572755	0.545217	0.62516
PARP4	721	4.99422e-129	4.99516e-128	0.625996	0.623074	0.611737	0.627092	0.622214	0.644032	0.621337	0.634177	0.583375	0.624973	0.629176	0.483701	0.640911	0.613945	0.570596	0.599048	0.595076	0.621405	0.610267	0.567665	0.63027	0.603453	0.600378	0.581613	0.617183	0.556464	0.642061	0.579	0.619019	0.618269	0.607327	0.593606
NFS1	721	2.88509e-108	2.12882e-107	0.626097	0.557895	0.636683	0.570279	0.614516	0.615194	0.618524	0.632615	0.628682	0.56427	0.534133	0.498863	0.596602	0.61439	0.535334	0.62924	0.629362	0.594153	0.631173	0.618786	0.583569	0.570414	0.635097	0.588015	0.656532	0.644217	0.526784	0.613511	0.629277	0.617914	0.544243	0.631877
EMC7	721	2.17173e-100	1.41517e-99	0.680589	0.422983	0.520746	0.335575	0.674634	0.582066	0.6831	0.434927	0.500217	0.39256	0.418715	0.333809	0.344304	0.392005	0.377213	0.526211	0.561368	0.530094	0.493184	0.411454	0.457782	0.323771	0.661126	0.518347	0.646564	0.552233	0.362047	0.281081	0.463549	0.612955	0.350023	0.479624
TOP1	721	4.75717e-40	1.12922e-39	0.513922	0.41607	0.477103	0.428043	0.51058	0.630992	0.603436	0.593157	0.470005	0.392949	0.373729	0.180388	0.534108	0.586639	0.571734	0.62098	0.507311	0.526765	0.531084	0.569269	0.552189	0.515359	0.600507	0.566712	0.582841	0.526677	0.47628	0.567322	0.54304	0.582013	0.255856	0.705396
BRD3	722	1.05594e-175	1.9355e-174	0.66781	0.621275	0.554508	0.547019	0.627306	0.67574	0.5195	0.539312	0.451944	0.360199	0.615749	0.55579	0.570033	0.535407	0.512392	0.540758	0.595879	0.554344	0.487049	0.662714	0.421009	0.534891	0.639073	0.484291	0.57103	0.655251	0.401376	0.542692	0.563987	0.69	0.566982	0.574913
FAM65B	722	1.26898e-148	1.64928e-147	0.61266	0.604764	0.504729	0.592428	0.576033	0.616215	0.609703	0.604575	0.570938	0.596196	0.595894	0.412411	0.624676	0.548051	0.599192	0.620575	0.599023	0.565483	0.531729	0.576547	0.572893	0.612152	0.590524	0.598967	0.628254	0.538889	0.605438	0.581932	0.612453	0.626708	0.575603	0.631001
EIF2B2	722	5.22158e-117	4.40892e-116	0.59143	0.630417	0.553996	0.403784	0.570753	0.670538	0.548055	0.611764	0.576184	0.440188	0.604118	0.363153	0.484939	0.471106	0.56543	0.619778	0.556406	0.477381	0.550899	0.605248	0.529372	0.461368	0.623384	0.541467	0.615675	0.58778	0.500196	0.492455	0.667358	0.617979	0.356823	0.593675
CHRNB1	722	4.81801e-101	3.16468e-100	0.611892	0.612088	0.609651	0.506768	0.597687	0.669268	0.524513	0.6062	0.612318	0.507378	0.644879	0.520119	0.640913	0.601824	0.42887	0.581107	0.601481	0.602252	0.5994	0.642472	0.656444	0.506308	0.668337	0.663283	0.681185	0.635032	0.460363	0.637856	0.681528	0.66672	0.60105	0.602667
HABP4	722	9.51194e-90	5.2526e-89	0.567924	0.639231	0.601192	0.546068	0.558489	0.664674	0.616867	0.411429	0.376342	0.494274	0.61512	0.500517	0.608885	0.551556	0.563253	0.424422	0.628132	0.54407	0.435509	0.705244	0.412416	0.563219	0.691536	0.499694	0.639808	0.700132	0.479882	0.605874	0.601329	0.621632	0.606058	0.392554
CDS2	722	3.04007e-65	1.10554e-64	0.621675	0.574636	0.638873	0.632734	0.623904	0.634067	0.639978	0.612958	0.53444	0.530789	0.589403	0.50825	0.643039	0.618399	0.524117	0.615287	0.656555	0.60538	0.565004	0.568861	0.433544	0.576119	0.601179	0.517352	0.691857	0.654939	0.428621	0.597126	0.563231	0.711352	0.64154	0.578236
NAT8L	722	3.84779e-39	8.98772e-39	0.537611	0.5345	0.525784	0.534577	0.537903	0.540668	0.509222	0.533178	0.514104	0.504315	0.539168	0.541552	0.539076	0.508127	0.505651	0.529002	0.528032	0.52533	0.527649	0.542327	0.488301	0.507722	0.540796	0.528953	0.53637	0.546379	0.492505	0.546379	0.529895	0.546379	0.52888	0.528865
PPP4R2	722	4.02449e-37	9.11337e-37	0.410006	0.529169	0.478265	0.460468	0.437709	0.625423	0.533977	0.541716	0.381631	0.395507	0.512804	0.404336	0.538877	0.568384	0.487976	0.48784	0.549056	0.520958	0.517111	0.563693	0.594895	0.477497	0.653211	0.64891	0.529351	0.540159	0.513111	0.433001	0.586834	0.741961	0.364577	0.464199
ZC3H6	723	5.03912e-42	1.2377e-41	0.518778	0.600779	0.605304	0.489219	0.543647	0.59284	0.602128	0.560836	0.51689	0.559888	0.567117	0.595278	0.504444	0.491463	0.450319	0.534474	0.619907	0.562593	0.578326	0.668535	0.367156	0.54934	0.637492	0.485933	0.658639	0.651642	0.486142	0.582864	0.652727	0.692752	0.247787	0.459248
IL1B	724	1.16945e-114	9.51695e-114	0.585275	0.590644	0.588079	0.575524	0.595319	0.591558	0.581327	0.576413	0.50039	0.588932	0.594594	0.562861	0.591254	0.55967	0.552384	0.537044	0.575632	0.591883	0.568005	0.148237	0.589702	0.578478	0.573543	0.551854	0.58269	0.388537	0.583224	0.212543	0.537131	0.556578	0.575042	0.578719
RBMX2	724	4.41912e-110	3.36061e-109	0.533775	0.611057	0.51386	0.465629	0.518263	0.685389	0.556271	0.485111	0.411207	0.480367	0.566838	0.386167	0.56906	0.579754	0.431647	0.486831	0.561868	0.544607	0.399252	0.583804	0.597265	0.512334	0.659018	0.669855	0.629292	0.560852	0.489164	0.555497	0.636892	0.621547	0.387316	0.585946
UNC50	724	2.827e-39	6.62e-39	0.582488	0.500561	0.562856	0.403602	0.618169	0.585249	0.583318	0.631311	0.539155	0.495737	0.50348	0.432242	0.429425	0.470103	0.426246	0.466736	0.620529	0.55292	0.634146	0.547098	0.572483	0.441716	0.624712	0.61158	0.707551	0.616947	0.544413	0.453863	0.637327	0.737128	0.322116	0.479114
HVCN1	725	2.83569e-122	2.59107e-121	0.605543	0.607635	0.591882	0.548265	0.589691	0.598892	0.584374	0.611521	0.589476	0.547436	0.607644	0.560554	0.611441	0.578318	0.518898	0.610259	0.622734	0.591298	0.608783	0.484968	0.62856	0.576999	0.617503	0.62856	0.61599	0.503062	0.573441	0.513582	0.613576	0.619837	0.60245	0.609528
SEC63	725	1.8573e-105	1.3124e-104	0.647049	0.588861	0.543592	0.452685	0.708529	0.559681	0.573593	0.503646	0.420513	0.447019	0.571236	0.464233	0.222524	0.394915	0.546948	0.522341	0.595517	0.477712	0.519017	0.593531	0.492249	0.459488	0.568441	0.577536	0.579617	0.550308	0.437627	0.350917	0.371658	0.608904	0.580931	0.381914
RASSF4	725	3.70806e-93	2.15931e-92	0.56636	0.624539	0.595893	0.577289	0.516156	0.639338	0.578601	0.592166	0.510614	0.43908	0.626974	0.582299	0.639946	0.548317	0.481084	0.508253	0.586048	0.571973	0.578352	0.259696	0.591932	0.472168	0.566853	0.600481	0.568666	0.305141	0.564403	0.596808	0.599248	0.636876	0.462775	0.515315
PIN4	725	8.79884e-84	4.40231e-83	0.532739	0.605585	0.497698	0.499863	0.495423	0.683545	0.597335	0.577228	0.399748	0.563602	0.575002	0.371898	0.556728	0.497799	0.350779	0.53489	0.553786	0.469387	0.516456	0.632892	0.379501	0.584762	0.722936	0.474225	0.609573	0.608921	0.560629	0.46978	0.670374	0.512279	0.52982	0.607142
CNOT2	725	2.34179e-61	7.9275e-61	0.623449	0.57539	0.497934	0.490915	0.606608	0.643055	0.535582	0.576557	0.529055	0.388615	0.567659	0.474049	0.554047	0.548575	0.471901	0.58338	0.595295	0.35615	0.538839	0.584279	0.420279	0.450722	0.567878	0.472778	0.585396	0.539321	0.424507	0.512864	0.613115	0.731176	0.401798	0.430473
SPRY4	726	4.55961e-175	8.27941e-174	0.648245	0.534559	0.584327	0.57963	0.64665	0.619164	0.592317	0.605267	0.612679	0.555254	0.560908	0.352392	0.642269	0.614693	0.554208	0.602237	0.582026	0.575849	0.547315	0.663417	0.433423	0.558772	0.608531	0.370324	0.600459	0.672638	0.449792	0.55849	0.630934	0.673824	0.625	0.671526
PDZD2	726	7.63139e-122	6.91391e-121	0.578466	0.578956	0.581235	0.489962	0.581969	0.575797	0.567152	0.583952	0.577894	0.576148	0.577706	0.55867	0.565572	0.562395	0.520832	0.579019	0.579358	0.533244	0.58396	0.583816	0.574854	0.572316	0.574086	0.580862	0.584066	0.583996	0.57045	0.567398	0.574835	0.585435	0.560957	0.585435
VCP	726	7.97685e-117	6.71413e-116	0.564113	0.572405	0.471028	0.416647	0.502207	0.717866	0.532675	0.568481	0.408057	0.3361	0.551623	0.536521	0.413115	0.453779	0.466382	0.51298	0.501726	0.41212	0.43203	0.516056	0.645892	0.436219	0.505111	0.584748	0.473517	0.483463	0.408144	0.332782	0.374866	0.677596	0.68217	0.557384
MYO10	726	1.09124e-93	6.41054e-93	0.622352	0.460093	0.485814	0.40454	0.55035	0.622278	0.5167	0.463673	0.423184	0.272256	0.485466	0.55583	0.564823	0.474179	0.363015	0.507853	0.559132	0.351249	0.412061	0.627929	0.461666	0.343675	0.55782	0.38801	0.282757	0.675942	0.593111	0.373382	0.493381	0.639078	0.339446	0.678614
TMEM208	726	4.35677e-21	7.82328e-21	0.487091	0.416448	0.515685	0.370617	0.597781	0.484774	0.490334	0.49708	0.533103	0.529201	0.445343	0.204347	0.233655	0.341542	0.579506	0.434111	0.58038	0.470085	0.549571	0.518674	0.407332	0.431162	0.603459	0.47172	0.603708	0.576811	0.470553	0.451021	0.517861	0.622409	0.709748	0.644606
TLCD2	727	7.68433e-137	8.54196e-136	0.603844	0.591046	0.555854	0.605392	0.615301	0.59441	0.601873	0.608049	0.581924	0.603687	0.599387	0.56324	0.571703	0.58687	0.476019	0.598624	0.537451	0.608892	0.617388	0.592031	0.611295	0.606677	0.553993	0.609977	0.586477	0.583025	0.581494	0.538594	0.60607	0.592334	0.568406	0.523334
FBXW11	727	2.93334e-123	2.71869e-122	0.661349	0.643146	0.590955	0.587915	0.640632	0.691326	0.606716	0.62378	0.460633	0.538376	0.64459	0.535869	0.595731	0.524212	0.461719	0.615938	0.656423	0.499102	0.618547	0.657326	0.500639	0.573527	0.681909	0.524505	0.670908	0.652386	0.581211	0.579405	0.597159	0.626989	0.589179	0.549393
HRAS	727	4.03638e-58	1.30043e-57	0.504462	0.532549	0.536183	0.500671	0.540702	0.577213	0.642877	0.437533	0.442009	0.528605	0.492723	0.339873	0.553637	0.574168	0.625196	0.398456	0.50997	0.57624	0.334837	0.670951	0.609354	0.572377	0.722912	0.667027	0.601848	0.67968	0.44982	0.582295	0.632003	0.460065	0.376279	0.585063
LINC01551	727	1.71471e-40	4.1017e-40	0.537479	0.406891	0.246755	0.454066	0.446024	0.480084	0.545485	0.594603	0.603552	0.337022	0.429275	0.36031	0.510595	0.56865	0.363702	0.612122	0.248279	0.429479	0.583206	0.631036	0.626676	0.337226	0.499012	0.62812	0.572588	0.639284	0.213139	0.631723	0.602912	0.446818	0.473018	0.627705
BBS2	728	1.93468e-96	1.18376e-95	0.638036	0.556131	0.622218	0.557661	0.624926	0.635591	0.602684	0.627826	0.62384	0.575201	0.546031	0.572163	0.66005	0.584772	0.531033	0.621984	0.630434	0.602821	0.631404	0.683183	0.526224	0.569857	0.623424	0.560361	0.667721	0.711031	0.547445	0.605935	0.57235	0.671858	0.552026	0.618768
SEPT10	728	2.71776e-96	1.65767e-95	0.628252	0.633166	0.617286	0.527695	0.597426	0.623428	0.566419	0.606209	0.487653	0.561423	0.551168	0.4991	0.586333	0.565707	0.511346	0.523501	0.620131	0.508763	0.504008	0.556424	0.64844	0.565432	0.646056	0.585801	0.604484	0.57994	0.662677	0.358542	0.624851	0.609532	0.58359	0.593351
GSTT2B	728	4.91852e-79	2.267e-78	0.487603	0.302654	0.605876	0.612938	0.462911	0.46737	0.592229	0.596321	0.589593	0.347602	0.250693	0.506349	0.619894	0.589902	0.362003	0.581304	0.608943	0.607844	0.592172	0.620489	0.554852	0.405775	0.572676	0.568877	0.613254	0.628677	0.392454	0.543534	0.612584	0.565631	0.500068	0.606736
URGCP	728	4.44585e-45	1.14561e-44	0.519906	0.573686	0.590994	0.586128	0.549823	0.604954	0.594391	0.583163	0.478874	0.535417	0.556362	0.581565	0.616396	0.563816	0.521184	0.549546	0.597072	0.571913	0.566543	0.636546	0.369964	0.558493	0.537464	0.364644	0.622971	0.640527	0.522828	0.527603	0.539255	0.649803	0.452788	0.602943
SIK2	729	4.15653e-90	2.30362e-89	0.592358	0.591422	0.548802	0.60563	0.596923	0.604946	0.563754	0.580066	0.494432	0.559856	0.590545	0.458176	0.61002	0.579736	0.570653	0.557356	0.559026	0.559948	0.552712	0.599682	0.564388	0.577785	0.58221	0.565419	0.596308	0.601538	0.543193	0.519084	0.574064	0.604966	0.563069	0.559474
FAM3C	729	2.35923e-48	6.41117e-48	0.46707	0.345976	0.341739	0.384849	0.383627	0.421438	0.433024	0.337864	0.29957	0.169517	0.361104	0.417553	0.247823	0.372413	0.277223	0.270784	0.533091	0.316346	0.406772	0.686074	0.339692	0.114585	0.525193	0.37015	0.577655	0.742001	0.0322712	0.287888	0.343175	0.465669	0.530784	0.65379
RPF1	730	1.12808e-116	9.46895e-116	0.511312	0.639697	0.557847	0.469659	0.492695	0.678289	0.568605	0.459117	0.370865	0.493837	0.633725	0.409031	0.551587	0.504744	0.45998	0.420512	0.562497	0.510046	0.430139	0.563597	0.515219	0.515064	0.615037	0.578017	0.584417	0.570685	0.532631	0.478823	0.538654	0.594701	0.315011	0.526389
USP22	730	2.7639e-101	1.82612e-100	0.662754	0.625474	0.483899	0.574385	0.615684	0.680744	0.492531	0.548546	0.446607	0.451701	0.625088	0.505871	0.552176	0.567164	0.433803	0.548755	0.578914	0.554287	0.489099	0.698955	0.568533	0.532515	0.610044	0.63036	0.562213	0.671269	0.334559	0.581435	0.586775	0.737606	0.52597	0.584173
SIL1	730	8.71766e-96	5.27955e-95	0.599772	0.572579	0.609649	0.607544	0.618092	0.670967	0.576153	0.654214	0.583128	0.597644	0.596662	0.354846	0.653642	0.495089	0.510346	0.662135	0.594814	0.534955	0.674681	0.52653	0.595569	0.560316	0.591331	0.555333	0.662321	0.642649	0.628746	0.305668	0.606561	0.590525	0.575129	0.585553
NT5DC2	730	6.99483e-79	3.21774e-78	0.477789	0.544127	0.557106	0.646791	0.402501	0.621602	0.537611	0.393903	0.28449	0.298206	0.380536	0.411419	0.639548	0.479603	0.539964	0.314757	0.553004	0.50058	0.225685	0.583756	0.599161	0.522786	0.608477	0.570918	0.523586	0.637112	0.434656	0.207804	0.494155	0.5368	0.684635	0.672077
NUDT1	730	4.81966e-58	1.55162e-57	0.614251	0.599608	0.559123	0.464617	0.352053	0.63105	0.450364	0.260461	0.24073	0.357168	0.326708	0.466735	0.590073	0.518733	0.379871	0.286324	0.568721	0.36867	0.0412384	0.511402	0.612702	0.480156	0.706596	0.563556	0.395548	0.28305	0.558045	0.53622	0.591716	0.434312	0.603346	0.672119
LYPLA1	730	5.64233e-44	1.42892e-43	0.537876	0.539479	0.502028	0.523329	0.493973	0.628762	0.488238	0.499511	0.544456	0.404699	0.511374	0.409677	0.596131	0.555364	0.527888	0.519985	0.553412	0.517732	0.452624	0.390828	0.468893	0.456762	0.671227	0.570735	0.568135	0.395335	0.473946	0.474795	0.675237	0.535753	0.562594	0.698349
KLHL5	731	4.36465e-122	3.97284e-121	0.627044	0.600445	0.577158	0.553884	0.600212	0.64243	0.580289	0.605242	0.50503	0.554556	0.597111	0.581739	0.614967	0.588374	0.482166	0.520945	0.603068	0.556318	0.592686	0.531512	0.521823	0.544767	0.612105	0.558415	0.611286	0.540032	0.558417	0.323435	0.569405	0.54389	0.449117	0.576837
MED10	732	1.45497e-102	9.82587e-102	0.427781	0.701553	0.567796	0.404139	0.635791	0.563767	0.518984	0.595966	0.57489	0.564838	0.671548	0.484132	0.245243	0.459816	0.51535	0.513076	0.619795	0.538163	0.705312	0.648966	0.37537	0.488084	0.607511	0.470242	0.667756	0.66909	0.49032	0.674043	0.652543	0.626289	0.577676	0.429818
CMKLR1	732	1.08778e-66	4.06875e-66	0.537411	0.547021	0.537754	0.546414	0.530973	0.546293	0.545974	0.543557	0.535555	0.527862	0.546762	0.541782	0.546623	0.531842	0.543367	0.534745	0.534865	0.544928	0.542475	0.390621	0.545601	0.546315	0.542717	0.519164	0.547193	0.547193	0.540637	0.338129	0.540624	0.543583	0.547193	0.547193
RILPL1	733	3.39676e-95	2.04207e-94	0.581906	0.625747	0.638026	0.54316	0.615394	0.623977	0.623233	0.613318	0.593993	0.599921	0.619482	0.537964	0.5878	0.555831	0.436298	0.586549	0.631805	0.588376	0.630728	0.674081	0.530552	0.584016	0.617616	0.545859	0.644361	0.663541	0.555887	0.569754	0.612758	0.637354	0.511227	0.558301
ZNF688	733	3.28478e-91	1.84879e-90	0.608049	0.615875	0.615844	0.6104	0.578655	0.667111	0.571669	0.656852	0.630941	0.587799	0.61328	0.423532	0.635777	0.602149	0.578767	0.60869	0.634426	0.60999	0.649453	0.591981	0.469198	0.607143	0.67246	0.512772	0.689067	0.611412	0.522299	0.490753	0.691319	0.613581	0.567176	0.626567
ANKRD46	733	1.42993e-71	5.7831e-71	0.588047	0.591245	0.58819	0.580277	0.613874	0.605325	0.602984	0.564914	0.553981	0.459683	0.598323	0.576217	0.578713	0.55936	0.5284	0.580555	0.594743	0.55348	0.579055	0.615271	0.490658	0.503613	0.583227	0.581639	0.630531	0.617935	0.360469	0.587746	0.599749	0.623829	0.538412	0.584415
EFCAB14	733	7.20831e-68	2.74721e-67	0.576217	0.60356	0.63265	0.516926	0.590301	0.652239	0.587264	0.571834	0.478452	0.526947	0.602842	0.495694	0.51407	0.582237	0.396647	0.510273	0.670573	0.544934	0.573123	0.549221	0.576842	0.511692	0.644174	0.587803	0.661339	0.556438	0.618069	0.48024	0.607124	0.643254	0.602135	0.489402
SMO	734	1.99761e-88	1.0802e-87	0.588024	0.595764	0.584117	0.57465	0.578628	0.614792	0.600012	0.634346	0.604385	0.579865	0.589995	0.536678	0.599048	0.587743	0.492266	0.597046	0.591102	0.575289	0.622209	0.641985	0.595412	0.578112	0.587196	0.56014	0.612554	0.639018	0.597283	0.587933	0.586467	0.63753	0.578403	0.641985
C14orf169	734	1.56035e-62	5.39068e-62	0.558499	0.563383	0.563309	0.570052	0.553205	0.566813	0.561326	0.552957	0.530381	0.565435	0.557743	0.517462	0.572823	0.566845	0.572215	0.554135	0.557653	0.566656	0.532807	0.532002	0.526029	0.565173	0.560345	0.546023	0.566082	0.536582	0.561151	0.515678	0.565887	0.572823	0.561151	0.517839
WDR1	734	2.50851e-59	8.23091e-59	0.601068	0.503808	0.554387	0.511806	0.540223	0.59065	0.58048	0.670155	0.579193	0.583327	0.440566	0.372839	0.694208	0.635142	0.547714	0.591441	0.54916	0.623759	0.607166	0.439372	0.699776	0.532679	0.697654	0.614958	0.511157	0.358528	0.643202	0.391129	0.632688	0.466358	0.482438	0.656245
H2AFV	734	9.13779e-38	2.09096e-37	0.506416	0.349533	0.504096	0.548158	0.245452	0.546727	0.404238	0.313515	0.290169	0.313577	0.0742094	0.469606	0.583713	0.570212	0.542801	0.274711	0.517923	0.426013	0.0483252	0.448194	0.275465	0.476291	0.686835	0.309389	0.322679	0.251897	0.661636	0.588085	0.502902	0.386601	0.603084	0.706803
SOX12	735	3.51623e-87	1.87199e-86	0.608662	0.60937	0.604417	0.59251	0.602899	0.618222	0.539707	0.582527	0.529997	0.507624	0.612185	0.579142	0.623104	0.580313	0.497221	0.587931	0.611218	0.570637	0.5784	0.651611	0.519417	0.544413	0.611946	0.523627	0.629481	0.648676	0.468786	0.614758	0.613313	0.647334	0.586249	0.631821
HTT	736	2.74781e-116	2.29834e-115	0.633127	0.633603	0.595951	0.625232	0.646541	0.668513	0.547524	0.656297	0.578364	0.587383	0.646158	0.548974	0.63499	0.589118	0.511704	0.624403	0.623499	0.5639	0.64065	0.642917	0.541777	0.601768	0.596632	0.56198	0.635742	0.637676	0.563399	0.6304	0.600133	0.685773	0.559931	0.641516
HMGXB3	736	8.66109e-97	5.33763e-96	0.594623	0.616563	0.57095	0.581116	0.601212	0.675284	0.611964	0.679574	0.585825	0.606659	0.613345	0.451051	0.61169	0.551263	0.480754	0.656543	0.602155	0.595141	0.680325	0.646319	0.465821	0.615375	0.615253	0.444628	0.647996	0.625739	0.559274	0.517511	0.697166	0.725133	0.44715	0.577857
SCN4B	736	3.70149e-75	1.5939e-74	0.55988	0.572707	0.558195	0.545475	0.570427	0.579297	0.556517	0.567654	0.567019	0.55661	0.568668	0.557253	0.57139	0.571357	0.538798	0.57315	0.560771	0.565611	0.558181	0.580489	0.557486	0.541363	0.56193	0.546836	0.571236	0.580725	0.550847	0.578981	0.578646	0.570291	0.559989	0.572341
TMED4	736	1.2884e-45	3.35231e-45	0.485699	0.31005	0.475324	0.375201	0.481499	0.394256	0.481192	0.535602	0.542644	0.517528	0.312558	0.589309	0.329418	0.450277	0.398341	0.456693	0.48496	0.465246	0.556555	0.698598	0.203354	0.393014	0.558519	0.262397	0.562363	0.702392	0.531419	0.674761	0.515745	0.550439	0.698129	0.652418
DHX30	737	2.9149e-116	2.43619e-115	0.573975	0.593756	0.515942	0.522576	0.48561	0.684323	0.561171	0.534743	0.37314	0.438696	0.583663	0.382535	0.598889	0.517984	0.443605	0.490393	0.581231	0.48591	0.462891	0.618727	0.564922	0.524929	0.594379	0.587971	0.628358	0.600081	0.506162	0.526496	0.544811	0.63007	0.435071	0.656204
OTUB1	737	1.40127e-70	5.57533e-70	0.583478	0.57973	0.590123	0.624693	0.587048	0.663045	0.566772	0.554399	0.499152	0.519773	0.588535	0.459896	0.657725	0.611835	0.593948	0.519147	0.611106	0.638016	0.522286	0.528953	0.67592	0.53996	0.631627	0.676613	0.654695	0.528192	0.535243	0.531061	0.578958	0.677855	0.659702	0.56168
SH3GLB2	737	1.77163e-67	6.70651e-67	0.582191	0.598676	0.588607	0.557258	0.506097	0.619957	0.633776	0.564114	0.486937	0.490632	0.550063	0.54379	0.65927	0.549533	0.502692	0.500406	0.568031	0.56626	0.452169	0.605985	0.48494	0.533179	0.625546	0.507537	0.625789	0.60641	0.452034	0.495835	0.614236	0.648876	0.616209	0.460854
GSTA4	737	6.53804e-64	2.31493e-63	0.473059	0.52484	0.407548	0.537932	0.419853	0.631126	0.511687	0.403147	0.458269	0.222805	0.545275	0.507099	0.668756	0.516297	0.476754	0.463801	0.390172	0.544457	0.385158	0.696671	0.463151	0.309594	0.615244	0.589971	0.536076	0.709609	0.159075	0.44854	0.640609	0.610394	0.529031	0.48374
PPP1CA	737	3.88463e-47	1.03626e-46	0.478567	0.424374	0.48129	0.55137	0.378879	0.593951	0.478695	0.433651	0.360427	0.357415	0.318567	0.208839	0.648798	0.468004	0.610172	0.391204	0.47959	0.317063	0.216667	0.286939	0.696055	0.461867	0.685519	0.63529	0.470788	0.26778	0.523956	0.356885	0.599878	0.486904	0.6338	0.547834
ZMYM1	737	3.4417e-31	7.10706e-31	0.548769	0.561802	0.53228	0.543372	0.528549	0.560943	0.536023	0.573662	0.544981	0.491138	0.508419	0.56401	0.559799	0.571107	0.449606	0.545896	0.548366	0.508372	0.550849	0.571665	0.498184	0.529961	0.527009	0.512919	0.55794	0.568708	0.533798	0.493973	0.55597	0.581711	0.455849	0.576464
MIR34AHG	738	1.29479e-94	7.71455e-94	0.567341	0.564941	0.557256	0.550906	0.56775	0.562122	0.574156	0.574941	0.573069	0.553313	0.570508	0.554553	0.517785	0.544268	0.458008	0.565626	0.559476	0.525949	0.574402	0.570455	0.572808	0.547728	0.521108	0.572959	0.568614	0.563066	0.543342	0.492053	0.568333	0.571845	0.379228	0.566617
ZMAT1	738	1.86909e-84	9.47364e-84	0.606703	0.61408	0.598627	0.571029	0.60757	0.601292	0.558942	0.600011	0.570187	0.581794	0.602697	0.562332	0.598158	0.59043	0.539231	0.57204	0.602866	0.605232	0.617462	0.631128	0.517386	0.573834	0.560855	0.556496	0.631222	0.631761	0.546045	0.635612	0.563714	0.648495	0.564619	0.539504
PTOV1	738	1.91418e-63	6.72073e-63	0.644185	0.526089	0.568002	0.58137	0.540893	0.630656	0.572598	0.514538	0.535244	0.276749	0.508663	0.484072	0.666559	0.652831	0.572136	0.588092	0.592368	0.542425	0.504706	0.725226	0.478514	0.42421	0.727205	0.522405	0.621742	0.696224	0.298489	0.477613	0.62333	0.5582	0.664226	0.570051
ICE2	739	1.00451e-173	1.78603e-172	0.640407	0.556834	0.538591	0.53359	0.63201	0.588617	0.608197	0.576979	0.572001	0.489394	0.540282	0.562755	0.549002	0.539451	0.42458	0.605282	0.573681	0.497441	0.564511	0.575112	0.522722	0.509299	0.546352	0.511707	0.592305	0.587864	0.519364	0.521458	0.622815	0.635553	0.320504	0.549096
SHTN1	739	8.18984e-26	1.57257e-25	0.518608	0.504972	0.431446	0.492869	0.522559	0.530227	0.544726	0.404077	0.323944	0.48163	0.498025	0.544183	0.527324	0.385508	0.346722	0.408405	0.341145	0.463148	0.322451	0.350011	0.514083	0.480286	0.482762	0.466946	0.377907	0.39027	0.399119	0.522796	0.425366	0.521429	0.391322	0.200266
ADAM19	740	1.02818e-173	1.82661e-172	0.618201	0.592333	0.586661	0.540123	0.594753	0.626004	0.574867	0.585125	0.526024	0.570495	0.592077	0.533541	0.619037	0.57517	0.507264	0.516127	0.57036	0.544121	0.548593	0.618991	0.581224	0.560357	0.580317	0.520177	0.580446	0.527872	0.573629	0.59706	0.559428	0.623732	0.544868	0.594793
ZBTB25	740	6.48079e-129	6.47897e-128	0.571103	0.623186	0.593667	0.566808	0.596076	0.615967	0.583835	0.578617	0.568487	0.551815	0.61978	0.517825	0.552194	0.498345	0.480926	0.599765	0.598781	0.555842	0.587491	0.584749	0.428839	0.543925	0.568655	0.429111	0.621949	0.591364	0.558034	0.525938	0.61118	0.599535	0.47976	0.53476
NBR1	740	5.88081e-121	5.26315e-120	0.65222	0.553288	0.603253	0.609022	0.670696	0.600202	0.577239	0.618445	0.568717	0.51425	0.593777	0.548066	0.59045	0.569725	0.45398	0.599928	0.62264	0.605522	0.609105	0.599887	0.578767	0.525801	0.610943	0.598731	0.671937	0.622748	0.502631	0.457404	0.625184	0.656779	0.419737	0.538291
SYNM	740	1.8381e-88	9.95456e-88	0.578526	0.441635	0.535415	0.584246	0.568473	0.538166	0.582094	0.559833	0.541806	0.48524	0.47064	0.562035	0.590223	0.593747	0.378306	0.575112	0.563387	0.588378	0.550726	0.591254	0.426349	0.519899	0.556291	0.449158	0.563885	0.594225	0.534573	0.49384	0.571772	0.57659	0.51639	0.373005
MAL	740	3.12547e-86	1.63421e-85	0.421063	0.589267	0.609285	0.60384	0.433974	0.603474	0.592013	0.61656	0.575457	0.613436	0.59594	0.537531	0.623905	0.600484	0.421755	0.560631	0.573009	0.612635	0.606927	0.629221	0.626617	0.611313	0.584706	0.62309	0.613946	0.622425	0.600318	0.622346	0.623316	0.557384	0.580481	0.201383
FAM181A	740	2.35736e-78	1.07264e-77	0.505311	0.515914	0.517567	0.585554	0.422467	0.57303	0.551579	0.572661	0.564198	0.54207	0.54694	0.555266	0.587876	0.581864	0.502873	0.578936	0.587071	0.574384	0.570178	0.585203	0.585545	0.582531	0.54956	0.586652	0.586495	0.587876	0.574208	0.587876	0.577316	0.587876	0.546975	0.587876
ORMDL3	741	1.83095e-106	1.31643e-105	0.576236	0.638707	0.571366	0.627999	0.585537	0.650944	0.588662	0.587643	0.52919	0.466856	0.639531	0.585167	0.63193	0.620649	0.477809	0.58715	0.599308	0.626402	0.594079	0.650133	0.543069	0.483952	0.62437	0.621416	0.620554	0.545154	0.48052	0.4531	0.631286	0.528942	0.608189	0.630918
SPATS2	741	2.62936e-44	6.70177e-44	0.545312	0.55842	0.466255	0.584974	0.487677	0.622308	0.485174	0.359861	0.333202	0.343431	0.509513	0.5214	0.637586	0.507586	0.475735	0.446023	0.458125	0.488501	0.303975	0.662505	0.338483	0.48664	0.56077	0.41445	0.575191	0.632602	0.312873	0.539721	0.433249	0.717836	0.387467	0.691336
SPRY4-IT1	742	3.62585e-124	3.40785e-123	0.590811	0.578386	0.563285	0.577873	0.592178	0.58744	0.555972	0.575448	0.593064	0.553534	0.5815	0.529163	0.582018	0.557803	0.529533	0.581294	0.56791	0.557552	0.56782	0.601662	0.519799	0.564309	0.554916	0.498593	0.582199	0.603336	0.509231	0.580839	0.582265	0.603336	0.58189	0.585035
STYXL1	742	2.95272e-78	1.34097e-77	0.544176	0.578675	0.623746	0.644872	0.544861	0.579735	0.597632	0.570437	0.504705	0.614834	0.570077	0.495527	0.663048	0.492492	0.498339	0.529786	0.630517	0.5825	0.553713	0.640047	0.582116	0.606563	0.644546	0.59544	0.64892	0.603696	0.602716	0.602324	0.632246	0.592306	0.507216	0.526017
PRKX	742	1.14022e-74	4.8638e-74	0.564942	0.571529	0.533595	0.54417	0.554181	0.572923	0.580553	0.457404	0.395829	0.386885	0.570889	0.556407	0.56816	0.508495	0.437965	0.507698	0.553809	0.512438	0.391696	0.504258	0.533125	0.501059	0.55377	0.548657	0.538902	0.547734	0.464314	0.561891	0.461986	0.572678	0.413741	0.526548
SCYL1	742	5.79245e-55	1.76199e-54	0.550529	0.596579	0.589786	0.623222	0.586261	0.630009	0.574975	0.574134	0.473523	0.501569	0.585529	0.503362	0.630123	0.590453	0.56494	0.505887	0.596147	0.644905	0.550413	0.593683	0.628082	0.501159	0.610065	0.621327	0.614951	0.607768	0.52993	0.335119	0.542425	0.661701	0.55067	0.545145
OTUD6B-AS1	742	2.07085e-50	5.83235e-50	0.593559	0.574365	0.548146	0.644246	0.622159	0.629028	0.516333	0.557931	0.503102	0.479596	0.555814	0.466004	0.603596	0.575548	0.456546	0.463989	0.611347	0.559568	0.644351	0.642009	0.357165	0.473593	0.624836	0.517677	0.65901	0.5598	0.413852	0.551823	0.649829	0.67462	0.705093	0.370144
UBR2	743	2.96006e-122	2.70355e-121	0.638432	0.641176	0.638611	0.617956	0.655766	0.658744	0.616263	0.631753	0.57403	0.608784	0.649645	0.560309	0.598299	0.594937	0.60354	0.621762	0.645028	0.603471	0.64118	0.620679	0.627335	0.596848	0.598574	0.6322	0.648692	0.630057	0.587564	0.542275	0.580665	0.688686	0.588293	0.60324
PGBD5	743	7.8532e-94	4.62996e-93	0.568073	0.587033	0.559457	0.59154	0.570607	0.592666	0.585417	0.574802	0.532037	0.512677	0.585989	0.538303	0.596674	0.577376	0.561895	0.585721	0.566752	0.583385	0.547627	0.554816	0.432052	0.5801	0.568771	0.492192	0.580637	0.595836	0.445738	0.587177	0.57581	0.597234	0.579478	0.550565
CYP46A1	743	2.43222e-91	1.3722e-90	0.571636	0.595172	0.560278	0.565543	0.590804	0.593814	0.600931	0.608707	0.594231	0.560889	0.59629	0.547373	0.552871	0.592818	0.569519	0.607798	0.586397	0.593995	0.609631	0.608	0.459045	0.56672	0.577595	0.535824	0.612286	0.607705	0.452729	0.586641	0.604824	0.603803	0.589881	0.565418
PIGS	743	4.00319e-91	2.24958e-90	0.593583	0.569089	0.536113	0.50921	0.576669	0.647482	0.544786	0.534008	0.472682	0.474192	0.552961	0.449359	0.609274	0.525907	0.415331	0.533576	0.580587	0.517189	0.4601	0.605375	0.617763	0.52647	0.609754	0.649951	0.574445	0.574934	0.546235	0.529453	0.565798	0.628278	0.469991	0.618568
SCG3	743	1.8926e-89	1.04054e-88	0.595486	0.507731	0.350806	0.528131	0.601922	0.593044	0.551338	0.310591	0.381065	0.0640552	0.525467	0.545231	0.605816	0.574939	0.544987	0.587551	0.507552	0.581303	0.267562	0.617852	0.143899	0.380587	0.567439	0.14673	0.535841	0.624261	0.0425188	0.624215	0.467801	0.585529	0.549188	0.599688
APMAP	743	3.55646e-85	1.82427e-84	0.544166	0.477386	0.549304	0.576952	0.545845	0.686734	0.514795	0.486572	0.528478	0.228094	0.461528	0.396893	0.637114	0.477016	0.519603	0.534375	0.589068	0.512503	0.373709	0.514627	0.577986	0.267994	0.540903	0.546171	0.497207	0.595444	0.325244	0.639757	0.381626	0.712894	0.70627	0.667244
CCDC59	743	5.56816e-33	1.18041e-32	0.512731	0.578662	0.593148	0.44159	0.578111	0.60192	0.553288	0.568704	0.460245	0.563972	0.514908	0.41096	0.441274	0.466843	0.431408	0.542526	0.626161	0.525311	0.581041	0.528488	0.470187	0.544338	0.666096	0.608594	0.610902	0.507389	0.599279	0.560778	0.681766	0.737606	0.280019	0.529147
CYP4V2	744	1.42927e-173	2.53073e-172	0.608308	0.584185	0.574159	0.563042	0.605216	0.597897	0.588273	0.59756	0.581894	0.57211	0.582248	0.493281	0.589965	0.600497	0.529031	0.568758	0.589037	0.584052	0.593923	0.566088	0.491145	0.567624	0.580159	0.500115	0.601748	0.590889	0.534235	0.544226	0.588119	0.597609	0.579294	0.599095
CLEC2B	744	1.84254e-167	2.98073e-166	0.599838	0.50684	0.390004	0.282085	0.604695	0.328174	0.493143	0.606591	0.59352	0.604365	0.394793	0.510121	0.335894	0.563385	0.467884	0.588816	0.591367	0.452436	0.605794	0.22221	0.600982	0.595589	0.578856	0.542165	0.601715	0.413069	0.606591	0.289882	0.599426	0.582954	0.45165	0.561294
CBX4	744	3.84546e-129	3.85159e-128	0.638067	0.646186	0.611358	0.594311	0.644506	0.65151	0.599087	0.557937	0.558297	0.496662	0.649193	0.579535	0.606711	0.585397	0.424058	0.53584	0.650076	0.609988	0.612404	0.628793	0.468489	0.512289	0.638783	0.557849	0.653337	0.648417	0.373524	0.626356	0.63919	0.690399	0.391036	0.601743
RBFOX2	744	1.45459e-94	8.65942e-94	0.634298	0.580522	0.390204	0.481206	0.628951	0.633321	0.44503	0.475767	0.396185	0.330655	0.559132	0.401927	0.574039	0.539613	0.354384	0.484418	0.449195	0.432882	0.410484	0.687661	0.32523	0.42984	0.544457	0.382346	0.506799	0.707715	0.0824198	0.338769	0.515564	0.679369	0.406956	0.613721
IGSF21	745	6.73855e-104	4.63579e-103	0.4992	0.578292	0.573016	0.174364	0.545506	0.575106	0.57464	0.557425	0.52412	0.544863	0.57701	0.556529	0.356077	0.539005	0.565444	0.543203	0.526647	0.454399	0.556209	0.540459	0.350615	0.576721	0.55454	0.490308	0.578193	0.570506	0.471886	0.580553	0.56363	0.56634	0.531041	0.580553
WIPF3	745	2.01881e-83	1.00325e-82	0.570615	0.543864	0.553678	0.582932	0.582934	0.549976	0.583886	0.582696	0.576469	0.573808	0.553317	0.549314	0.584215	0.582912	0.572032	0.567275	0.579401	0.583556	0.583462	0.580744	0.562068	0.573553	0.570038	0.572983	0.581457	0.575595	0.539515	0.578386	0.580965	0.556573	0.566227	0.565873
TMEM109	745	1.43187e-64	5.13454e-64	0.588493	0.605576	0.590983	0.581172	0.529924	0.628698	0.529614	0.597741	0.520948	0.551995	0.518604	0.43412	0.639605	0.63688	0.537676	0.485487	0.641428	0.605849	0.498004	0.435869	0.658988	0.495699	0.612913	0.604796	0.54884	0.529926	0.636448	0.266277	0.527422	0.657257	0.632342	0.57572
RAP1A	745	6.789e-57	2.14013e-56	0.460062	0.538868	0.63263	0.53122	0.543513	0.57939	0.528682	0.435074	0.42402	0.583957	0.538776	0.41829	0.541842	0.566424	0.530773	0.425201	0.629424	0.533774	0.398062	0.139592	0.581046	0.549075	0.723391	0.564025	0.544663	0.105629	0.686007	0.39098	0.69564	0.504686	0.475077	0.350898
DPY19L4	746	4.13437e-78	1.87283e-77	0.597876	0.610214	0.606157	0.640925	0.619325	0.633517	0.5763	0.635996	0.579317	0.548839	0.566502	0.476159	0.646294	0.58023	0.613356	0.592655	0.623471	0.557627	0.592453	0.650404	0.605208	0.554596	0.608873	0.607425	0.64226	0.667951	0.601679	0.568043	0.60534	0.603231	0.625664	0.584463
MUC12	746	1.28061e-18	2.22416e-18	0.526959	0.477439	0.528633	0.540202	0.500184	0.522355	0.543674	0.491521	0.440396	0.486522	0.484927	0.550739	0.552617	0.408821	0.377529	0.485484	0.538558	0.506205	0.479926	0.563307	0.405689	0.472066	0.544488	0.478967	0.549376	0.566721	0.495871	0.54816	0.525998	0.551421	0.376356	0.538415
UTP6	747	1.90419e-128	1.89214e-127	0.59861	0.651762	0.591278	0.575332	0.608123	0.663525	0.568914	0.541429	0.481448	0.480283	0.618724	0.51174	0.610321	0.613632	0.517241	0.54607	0.615778	0.615569	0.502282	0.575408	0.604458	0.491831	0.592353	0.616818	0.626282	0.517089	0.553657	0.520543	0.545913	0.659505	0.459626	0.617037
ZDBF2	747	1.49711e-38	3.4689e-38	0.535564	0.539639	0.483887	0.551957	0.547924	0.533635	0.532584	0.549189	0.49504	0.457487	0.544653	0.546893	0.545502	0.53407	0.439115	0.500667	0.510441	0.526841	0.550032	0.542154	0.368582	0.477127	0.505114	0.43311	0.535947	0.547296	0.396624	0.459121	0.501359	0.546632	0.515905	0.549723
RPL26L1	748	8.19951e-57	2.58172e-56	0.388949	0.356846	0.432679	0.299231	0.409264	0.566401	0.465506	0.421918	0.402123	0.411968	0.32465	0.15542	0.363523	0.433262	0.38643	0.378456	0.442704	0.380933	0.386694	0.499516	0.419216	0.415414	0.7206	0.470384	0.459888	0.565268	0.486091	0.475612	0.69024	0.416752	0.356775	0.617865
BEX1	748	2.1197e-54	6.39051e-54	0.35914	0.243344	0.236076	0.360738	0.347548	0.560045	0.438701	0.0866989	0.225883	0.0751252	0.318968	0.298687	0.568863	0.351251	0.480731	0.442678	0.198154	0.550216	0.0953143	0.676091	0.185285	0.221784	0.574324	0.266656	0.407504	0.693553	0.0440564	0.649738	0.466007	0.418329	0.281709	0.53183
AVL9	748	6.21542e-45	1.59812e-44	0.576144	0.589794	0.615336	0.60167	0.608908	0.600075	0.594862	0.587219	0.487697	0.619997	0.582729	0.559428	0.599583	0.565718	0.588308	0.586011	0.620433	0.569602	0.574051	0.665002	0.523117	0.627104	0.558597	0.521254	0.65001	0.685515	0.569652	0.636802	0.545838	0.721879	0.48331	0.660162
HPS3	748	4.40374e-44	1.11697e-43	0.526766	0.575682	0.566456	0.538345	0.528216	0.575145	0.545836	0.516567	0.439825	0.49831	0.569902	0.56786	0.552393	0.463157	0.36512	0.449209	0.562064	0.522654	0.458209	0.537644	0.548321	0.533097	0.520397	0.51649	0.586064	0.561085	0.57248	0.373518	0.529059	0.582849	0.440864	0.549958
MTA1	749	1.51375e-100	9.88519e-100	0.630314	0.645028	0.639735	0.571967	0.587593	0.68608	0.587604	0.641062	0.613074	0.513873	0.604271	0.522535	0.651574	0.62771	0.633458	0.659442	0.66264	0.609928	0.591729	0.711867	0.565024	0.568744	0.643872	0.57498	0.641407	0.708614	0.576673	0.620665	0.666311	0.665166	0.588893	0.64935
KIAA1211L	749	1.56572e-68	6.03183e-68	0.572283	0.576539	0.546144	0.563511	0.567006	0.582779	0.588584	0.598533	0.590394	0.577159	0.563838	0.534183	0.57737	0.540261	0.574939	0.596592	0.522358	0.588272	0.594818	0.58632	0.579263	0.586597	0.580162	0.586613	0.593308	0.598861	0.593386	0.595276	0.591627	0.590497	0.542911	0.598861
AKNA	749	1.12052e-61	3.81375e-61	0.562235	0.567702	0.558988	0.544088	0.564976	0.563041	0.544715	0.522358	0.516856	0.52701	0.573209	0.556223	0.532133	0.495146	0.471018	0.513755	0.553995	0.530128	0.535918	0.507846	0.554475	0.532729	0.535142	0.573549	0.558973	0.484612	0.514085	0.548516	0.521332	0.580553	0.389753	0.552964
MRPS33	749	1.31612e-32	2.77438e-32	0.329093	0.199161	0.457085	0.533352	0.33723	0.393347	0.428159	0.331176	0.373206	0.571248	0.263624	0.420969	0.568184	0.358179	0.484384	0.330914	0.457136	0.470818	0.365706	0.60107	0.221158	0.550805	0.671401	0.411229	0.496524	0.529911	0.564138	0.588159	0.725749	0.291072	0.516661	0.553102
SCAF1	750	9.84498e-116	8.17593e-115	0.630355	0.650973	0.636903	0.613079	0.638579	0.671942	0.618415	0.629854	0.549039	0.572416	0.633432	0.490154	0.621556	0.642253	0.553892	0.612701	0.635872	0.592761	0.61725	0.664524	0.577672	0.605776	0.667763	0.570477	0.64663	0.676698	0.595683	0.602906	0.660789	0.686464	0.516181	0.537946
PCSK5	750	3.91308e-99	2.49581e-98	0.588481	0.576297	0.571288	0.575448	0.58734	0.582091	0.586115	0.602489	0.595598	0.585461	0.578927	0.495841	0.550144	0.603211	0.574325	0.601491	0.60325	0.59369	0.59963	0.591686	0.586424	0.588881	0.565789	0.597076	0.580597	0.607143	0.591517	0.524498	0.585043	0.596585	0.568222	0.600736
PNP	750	1.73994e-55	5.3391e-55	0.580457	0.546361	0.5672	0.572855	0.553267	0.590459	0.56535	0.590231	0.575568	0.54984	0.514665	0.356783	0.598092	0.541703	0.595982	0.605242	0.50681	0.551986	0.527489	0.47661	0.556397	0.571559	0.588128	0.551798	0.576421	0.493401	0.57625	0.455006	0.621676	0.596721	0.511866	0.567604
ACAA1	750	1.13082e-46	2.98967e-46	0.535069	0.385399	0.502381	0.432218	0.495905	0.601888	0.564273	0.441768	0.471843	0.39221	0.402326	0.322997	0.570099	0.59679	0.506144	0.487137	0.601985	0.526183	0.396202	0.437119	0.682774	0.403008	0.552881	0.657035	0.651172	0.422697	0.464375	0.523221	0.540066	0.532456	0.485349	0.557957
EPB41L1	751	1.12789e-104	7.85037e-104	0.609422	0.588934	0.57179	0.61787	0.618603	0.616418	0.60577	0.586867	0.558032	0.52089	0.603465	0.451186	0.627375	0.599915	0.549947	0.591262	0.578921	0.616302	0.580713	0.639406	0.525766	0.56284	0.610406	0.583596	0.626798	0.646054	0.417831	0.552514	0.601977	0.574007	0.58188	0.585635
NAT9	751	6.1232e-67	2.29797e-66	0.616568	0.592774	0.616381	0.557314	0.630417	0.604387	0.538498	0.602985	0.558347	0.509079	0.595263	0.528506	0.543057	0.533749	0.349489	0.544708	0.658496	0.556131	0.621835	0.648062	0.538327	0.474152	0.503643	0.569786	0.668127	0.63381	0.523671	0.524258	0.533385	0.702271	0.408782	0.668437
EEF1A2	751	8.11604e-47	2.15158e-46	0.450954	0.271946	0.421706	0.426544	0.378362	0.409557	0.602491	0.28922	0.347672	0.116072	0.261854	0.505953	0.374315	0.387864	0.235897	0.547261	0.43674	0.410937	0.232378	0.637666	0.356039	0.291873	0.578227	0.526423	0.56487	0.632355	0.0912324	0.630905	0.555575	0.562388	0.237243	0.557343
MSC	752	3.14252e-80	1.4794e-79	0.538539	0.536667	0.517954	0.53768	0.538649	0.535979	0.508586	0.52175	0.462296	0.536531	0.536248	0.53671	0.536436	0.498371	0.501916	0.458835	0.523482	0.523471	0.530175	0.472221	0.538649	0.537789	0.533175	0.538649	0.523634	0.527907	0.538649	0.242071	0.522753	0.538649	0.532866	0.529933
PHIP	753	2.31518e-172	4.02592e-171	0.697114	0.603452	0.517941	0.434559	0.656818	0.61834	0.492271	0.488836	0.394034	0.378122	0.493755	0.466279	0.472623	0.529681	0.526218	0.525404	0.574792	0.439284	0.348818	0.582009	0.416155	0.497963	0.556692	0.495528	0.577912	0.473839	0.354217	0.539622	0.406061	0.728803	0.376932	0.35214
FAM155A	753	2.32228e-146	2.91705e-145	0.569764	0.553943	0.47518	0.566377	0.569976	0.563711	0.508879	0.555435	0.5341	0.525332	0.553753	0.421145	0.568305	0.556351	0.569976	0.566694	0.481933	0.563759	0.556518	0.568326	0.427314	0.548144	0.542327	0.413058	0.514374	0.569976	0.481648	0.452578	0.559936	0.550695	0.564595	0.569976
ADORA2B	753	1.97291e-93	1.15297e-92	0.579779	0.54844	0.613548	0.567921	0.598156	0.563522	0.585262	0.537278	0.491944	0.60591	0.535427	0.565507	0.580979	0.454494	0.53558	0.546684	0.57419	0.561575	0.450048	0.613594	0.589641	0.55832	0.592982	0.616589	0.595034	0.628317	0.582764	0.542104	0.554183	0.628864	0.578432	0.633035
ST6GALNAC6	753	3.36099e-53	9.90348e-53	0.607717	0.541354	0.595428	0.58271	0.589437	0.560991	0.577638	0.590589	0.548589	0.518429	0.526298	0.463251	0.59739	0.596853	0.554566	0.562377	0.588287	0.579286	0.584682	0.645609	0.550502	0.573512	0.69435	0.519148	0.656881	0.646984	0.571656	0.389658	0.672523	0.49911	0.584438	0.690819
AUH	754	6.16406e-153	8.41607e-152	0.635607	0.629071	0.608107	0.61493	0.642831	0.636887	0.61309	0.617727	0.590696	0.591971	0.627447	0.518599	0.571721	0.606088	0.559609	0.599213	0.594425	0.623582	0.628547	0.614419	0.494731	0.59958	0.628397	0.544696	0.63072	0.625954	0.5506	0.462946	0.617426	0.642708	0.57199	0.555185
SPEG	754	4.07382e-128	4.04052e-127	0.629721	0.515794	0.541004	0.52505	0.599247	0.612659	0.577176	0.601109	0.580084	0.563915	0.545162	0.53098	0.585089	0.558353	0.522006	0.591628	0.552466	0.564494	0.605083	0.663814	0.511068	0.558534	0.568927	0.42089	0.643213	0.671213	0.538909	0.597179	0.603907	0.625826	0.488362	0.672498
BAZ1A	754	1.51269e-92	8.69266e-92	0.545255	0.561963	0.573071	0.413774	0.469696	0.679487	0.43345	0.521484	0.400384	0.498435	0.45547	0.517627	0.590464	0.569733	0.633013	0.564048	0.579547	0.415842	0.348111	0.425532	0.579499	0.589608	0.610109	0.53664	0.560328	0.305505	0.675832	0.455105	0.469406	0.687272	0.398902	0.635938
OTUD3	755	4.65985e-172	8.05069e-171	0.613328	0.594757	0.558712	0.569581	0.614511	0.603814	0.577711	0.571839	0.516537	0.52055	0.5958	0.530611	0.585521	0.574771	0.474808	0.562413	0.59321	0.553547	0.558469	0.611084	0.531523	0.534019	0.57573	0.539588	0.600857	0.606329	0.512286	0.551984	0.585592	0.620932	0.513677	0.625305
CCDC149	755	5.07069e-126	4.89288e-125	0.574874	0.635064	0.602339	0.584357	0.604431	0.629309	0.625753	0.612916	0.547245	0.580146	0.625944	0.534217	0.563557	0.552614	0.528233	0.561865	0.601477	0.603978	0.604517	0.64073	0.496836	0.55912	0.602283	0.512336	0.613713	0.658842	0.547882	0.551613	0.579859	0.630221	0.595858	0.579581
CDK11B	755	3.87921e-115	3.18113e-114	0.532772	0.622176	0.571991	0.53065	0.538886	0.667326	0.570695	0.589899	0.347194	0.507999	0.587726	0.519971	0.520165	0.586064	0.42324	0.584547	0.604114	0.539366	0.550798	0.573881	0.56435	0.560475	0.561884	0.564307	0.615107	0.550004	0.552476	0.529201	0.547004	0.543452	0.452972	0.635173
DNAJB5	755	4.68727e-97	2.90038e-96	0.597526	0.613326	0.529699	0.567972	0.589724	0.634148	0.567997	0.543443	0.535844	0.429548	0.607449	0.576524	0.618259	0.545234	0.496913	0.577108	0.543461	0.574513	0.484224	0.614279	0.566678	0.496744	0.603749	0.617281	0.574499	0.637921	0.429902	0.523194	0.612887	0.621251	0.403885	0.611211
SMPD1	755	2.40129e-82	1.17178e-81	0.633902	0.45134	0.4566	0.496131	0.607849	0.661919	0.465458	0.560191	0.518405	0.509721	0.450322	0.208133	0.615365	0.529133	0.537633	0.552866	0.52058	0.54549	0.522462	0.642911	0.635869	0.430955	0.573389	0.584198	0.551309	0.715411	0.539619	0.440679	0.50958	0.57494	0.611831	0.472894
EPHA2	755	1.85741e-75	8.04038e-75	0.530055	0.556936	0.588787	0.607836	0.509173	0.609241	0.579729	0.611334	0.557719	0.593217	0.558601	0.556798	0.624248	0.586062	0.45517	0.514997	0.577084	0.612937	0.583795	0.620835	0.564977	0.568642	0.559927	0.405801	0.618041	0.605533	0.578207	0.564119	0.565218	0.628153	0.436708	0.628153
TMUB1	755	9.48083e-36	2.09949e-35	0.407137	0.591833	0.569057	0.618742	0.490975	0.608722	0.515668	0.475247	0.451264	0.549846	0.517371	0.524699	0.605562	0.482255	0.529293	0.48053	0.610706	0.512552	0.396952	0.615733	0.434652	0.549984	0.646105	0.444859	0.66127	0.600473	0.577491	0.610808	0.583009	0.734741	0.629136	0.579036
APOLD1	756	1.11985e-127	1.1025e-126	0.592935	0.604919	0.594084	0.596005	0.584907	0.609641	0.581838	0.58749	0.481348	0.53199	0.57979	0.492884	0.605623	0.562597	0.553147	0.584491	0.588207	0.461914	0.528881	0.609773	0.570005	0.58948	0.575217	0.543486	0.580991	0.600327	0.587057	0.447602	0.53763	0.595814	0.557519	0.585015
EPS8L1	756	6.01085e-98	3.77628e-97	0.567334	0.600739	0.596598	0.598033	0.589957	0.603076	0.546286	0.539892	0.47531	0.500448	0.604374	0.568557	0.615271	0.559418	0.563331	0.500023	0.570916	0.591408	0.522923	0.599111	0.6175	0.52419	0.604754	0.608318	0.562462	0.607879	0.492039	0.596851	0.6035	0.58834	0.579158	0.589952
DNAAF5	756	4.41372e-78	1.99895e-77	0.588744	0.597624	0.604157	0.576153	0.559959	0.6373	0.573667	0.616469	0.519239	0.56201	0.54919	0.447176	0.601984	0.574582	0.540019	0.570872	0.611468	0.561822	0.561063	0.664502	0.588635	0.554858	0.621552	0.586239	0.599322	0.662875	0.621008	0.535015	0.601354	0.632529	0.542708	0.675525
DLG1	756	3.98104e-57	1.25924e-56	0.558283	0.612954	0.636778	0.546925	0.569215	0.567205	0.60873	0.631917	0.429284	0.598427	0.592883	0.574962	0.553811	0.528378	0.399102	0.541113	0.634168	0.57845	0.601987	0.68507	0.538818	0.602781	0.52953	0.474964	0.670062	0.692349	0.60111	0.528546	0.441604	0.730328	0.585232	0.523658
SLC13A3	757	1.0663e-99	6.87698e-99	0.572908	0.573102	0.578662	0.578874	0.573954	0.576869	0.555261	0.580342	0.578375	0.567975	0.576559	0.55486	0.577222	0.582587	0.576788	0.581142	0.581823	0.574606	0.579344	0.581723	0.550696	0.570637	0.570991	0.566473	0.582587	0.582587	0.541155	0.570336	0.582587	0.582587	0.566266	0.57332
KHDRBS3	757	3.30249e-89	1.8101e-88	0.601254	0.475389	0.390762	0.394817	0.52311	0.669513	0.344921	0.564407	0.463482	0.384978	0.492615	0.227407	0.6514	0.454708	0.563987	0.577197	0.434371	0.355723	0.500543	0.708772	0.648016	0.284205	0.619042	0.612398	0.391267	0.706943	0.369661	0.590032	0.622467	0.670743	0.392877	0.47219
BCAS4	757	1.54334e-66	5.75257e-66	0.570984	0.554824	0.586818	0.582808	0.580468	0.570123	0.604572	0.574341	0.545965	0.533961	0.560493	0.519388	0.567754	0.516547	0.47931	0.545339	0.57711	0.557349	0.588023	0.615034	0.486434	0.571785	0.564627	0.508689	0.595405	0.612616	0.528177	0.565725	0.575537	0.578841	0.515968	0.575692
RPRD1B	758	1.05557e-139	1.21973e-138	0.64488	0.636777	0.636807	0.613652	0.638998	0.64447	0.617933	0.633039	0.57433	0.571101	0.615554	0.530645	0.613707	0.610344	0.567209	0.632553	0.648112	0.636961	0.614157	0.654939	0.594118	0.580296	0.622388	0.601137	0.661214	0.642898	0.541049	0.606911	0.618349	0.69348	0.450085	0.656204
PLOD3	758	8.23854e-49	2.25604e-48	0.61523	0.525134	0.586428	0.416423	0.575735	0.583221	0.509456	0.41483	0.295269	0.498992	0.504405	0.473667	0.609537	0.44707	0.38584	0.393381	0.53748	0.478603	0.356946	0.683293	0.571546	0.376027	0.559436	0.250912	0.298926	0.72589	0.628371	0.520323	0.235394	0.67245	0.450676	0.545407
NIN	759	5.76165e-115	4.71576e-114	0.649348	0.636541	0.563073	0.55178	0.612708	0.685028	0.564634	0.621827	0.552662	0.420787	0.595703	0.538238	0.639364	0.53352	0.518748	0.649587	0.610076	0.473297	0.543159	0.599382	0.598573	0.581056	0.604733	0.510798	0.578977	0.499252	0.581407	0.51324	0.602051	0.672063	0.660835	0.593703
PHLDB3	759	1.6969e-84	8.61524e-84	0.550365	0.591847	0.589576	0.597492	0.584011	0.595038	0.57431	0.569242	0.552098	0.560476	0.596859	0.566073	0.590967	0.585349	0.526616	0.559452	0.600282	0.596475	0.577788	0.599784	0.568459	0.55669	0.539426	0.574624	0.60756	0.5911	0.56243	0.542147	0.566423	0.589387	0.486216	0.582601
PTPDC1	759	1.82993e-77	8.18868e-77	0.540217	0.543971	0.574563	0.582552	0.560406	0.552708	0.580257	0.526758	0.470534	0.524212	0.53511	0.533787	0.578384	0.52383	0.521903	0.508158	0.536358	0.581484	0.498876	0.561708	0.435636	0.53256	0.540435	0.437686	0.555369	0.56374	0.492919	0.54066	0.521652	0.57185	0.544679	0.498393
GLTSCR2	759	1.08631e-61	3.69792e-61	0.547048	0.514729	0.657875	0.431259	0.531	0.315532	0.508845	0.450369	0.48334	0.437106	0.529533	0.525005	0.269534	0.595688	0.592126	0.507046	0.675	0.507256	0.439239	0.366396	0.344251	0.414209	0.723004	0.439329	0.594737	0.234484	0.552653	0.219106	0.590493	0.498051	0.571201	0.49016
ZDHHC9	760	2.91319e-87	1.55249e-86	0.600035	0.632223	0.621459	0.576381	0.574031	0.628498	0.583036	0.561709	0.467887	0.594165	0.642283	0.454879	0.588443	0.54682	0.535151	0.551484	0.617087	0.591778	0.582678	0.669609	0.637314	0.6258	0.64126	0.653127	0.666707	0.684407	0.556635	0.545761	0.599861	0.668188	0.641099	0.570755
RHBDL1	760	2.22535e-77	9.94768e-77	0.55521	0.559851	0.579549	0.609823	0.547678	0.601584	0.605162	0.616349	0.602405	0.533688	0.574552	0.543467	0.608801	0.583958	0.438555	0.6046	0.57665	0.58528	0.621239	0.628416	0.483305	0.553329	0.536213	0.547254	0.61843	0.625664	0.470804	0.553908	0.61215	0.617359	0.587876	0.568059
MOB1A	761	1.83271e-81	8.84025e-81	0.582851	0.620256	0.622023	0.555031	0.613263	0.678535	0.552872	0.618701	0.481396	0.641504	0.561707	0.457142	0.580527	0.592426	0.466152	0.441439	0.651316	0.554165	0.550421	0.203997	0.651004	0.588937	0.701299	0.608805	0.673094	0.21094	0.682614	0.45811	0.667264	0.581819	0.512622	0.698239
ACSL4	762	7.21565e-115	5.89453e-114	0.58387	0.609927	0.597805	0.619655	0.618894	0.646776	0.602182	0.562319	0.47864	0.578553	0.609568	0.434172	0.638542	0.604297	0.595393	0.557579	0.591146	0.621849	0.513676	0.443271	0.601875	0.59337	0.602154	0.578509	0.6209	0.449333	0.522464	0.254221	0.563868	0.574616	0.605845	0.55837
RP5-1187M17.10	762	3.80123e-101	2.50374e-100	0.548886	0.612863	0.616519	0.570178	0.604273	0.61817	0.585221	0.610069	0.563212	0.54649	0.622684	0.5334	0.60434	0.593057	0.538639	0.593026	0.608606	0.609745	0.620239	0.633161	0.500984	0.560344	0.592641	0.596994	0.62736	0.637546	0.463048	0.572561	0.598566	0.626679	0.551828	0.607922
SOX21	762	6.20565e-91	3.48267e-90	0.533498	0.55806	0.566934	0.564779	0.502694	0.616543	0.513161	0.581202	0.498151	0.389197	0.563436	0.517221	0.607637	0.541416	0.443283	0.542858	0.576457	0.576899	0.572648	0.623678	0.580818	0.585533	0.57896	0.594009	0.609929	0.623678	0.580091	0.621722	0.576224	0.619498	0.551755	0.5934
CCDC184	763	2.24969e-171	3.85243e-170	0.603799	0.481805	0.552657	0.596115	0.595391	0.501267	0.54868	0.526688	0.545879	0.526661	0.495315	0.56259	0.605458	0.542645	0.520266	0.587131	0.547516	0.601311	0.533633	0.607332	0.45666	0.473999	0.59087	0.524495	0.570218	0.611473	0.338529	0.578869	0.590099	0.607202	0.553552	0.543766
ASL	763	7.03091e-64	2.48779e-63	0.547184	0.547292	0.617676	0.555702	0.625513	0.602183	0.645488	0.634199	0.582914	0.593846	0.539642	0.475153	0.622018	0.549055	0.564618	0.617158	0.599576	0.587989	0.603207	0.632146	0.595103	0.595089	0.580663	0.559728	0.64208	0.611993	0.555001	0.535649	0.628153	0.596494	0.64708	0.686627
ESCO1	763	2.20682e-50	6.21202e-50	0.496112	0.609485	0.614754	0.480421	0.580491	0.635018	0.632868	0.58744	0.566102	0.533541	0.632664	0.595799	0.464895	0.512429	0.379649	0.600943	0.643739	0.503299	0.612281	0.641125	0.500113	0.505136	0.530789	0.564594	0.651222	0.565435	0.516558	0.603546	0.616022	0.72416	0.372913	0.620844
LSS	764	3.475e-120	3.07395e-119	0.636077	0.62383	0.629681	0.614709	0.612609	0.659681	0.577092	0.49898	0.428303	0.596502	0.639322	0.54408	0.664522	0.638789	0.602322	0.5846	0.634498	0.610549	0.388053	0.562824	0.5925	0.630846	0.623578	0.543247	0.655793	0.646276	0.605817	0.556101	0.478031	0.667562	0.542166	0.569086
KIAA2013	764	1.93556e-78	8.82406e-78	0.535644	0.600828	0.622484	0.507226	0.546017	0.654731	0.585044	0.538063	0.486864	0.56648	0.597491	0.561346	0.55895	0.600471	0.464569	0.499232	0.63017	0.551295	0.484015	0.582125	0.532412	0.559494	0.631485	0.473256	0.663123	0.660642	0.509191	0.546595	0.620666	0.720672	0.561665	0.633711
MPV17L	764	3.343e-66	1.24107e-65	0.557296	0.556337	0.562572	0.542985	0.569438	0.581801	0.59054	0.57764	0.563819	0.536285	0.554006	0.465426	0.56251	0.545415	0.490729	0.579164	0.568999	0.532773	0.570652	0.573343	0.490081	0.562145	0.567861	0.547766	0.593896	0.589592	0.510964	0.579121	0.59157	0.53035	0.520705	0.529258
ECH1	764	5.30406e-56	1.64364e-55	0.590169	0.38043	0.537399	0.4185	0.512538	0.612955	0.594711	0.455187	0.652473	0.29424	0.450322	0.413238	0.498226	0.491877	0.42759	0.609638	0.564729	0.456894	0.498879	0.555745	0.547399	0.338276	0.724039	0.615945	0.587313	0.484479	0.391245	0.486857	0.687868	0.431071	0.567607	0.523631
SEMA4B	764	6.12343e-49	1.68115e-48	0.572264	0.555019	0.559632	0.559689	0.57674	0.547766	0.570255	0.545405	0.543365	0.530085	0.523392	0.566697	0.585275	0.504882	0.488273	0.564562	0.587728	0.521021	0.510981	0.580504	0.563649	0.524693	0.568578	0.541172	0.578142	0.593989	0.539455	0.584432	0.55981	0.608409	0.583275	0.583856
FAM177A1	764	1.16747e-46	3.08543e-46	0.434166	0.561666	0.573881	0.431408	0.645638	0.523562	0.646126	0.533123	0.592954	0.582984	0.573123	0.515706	0.343615	0.370784	0.577469	0.635131	0.614905	0.538037	0.635938	0.602347	0.370393	0.574227	0.666837	0.44196	0.63908	0.621009	0.420176	0.398756	0.722013	0.373964	0.705268	0.284964
SP3	765	9.87874e-115	8.05155e-114	0.607158	0.659542	0.581082	0.556963	0.614302	0.687495	0.595039	0.628409	0.531096	0.484866	0.620875	0.518635	0.601968	0.584058	0.462898	0.596348	0.645765	0.559968	0.571451	0.616931	0.574351	0.548359	0.590457	0.542423	0.657685	0.655931	0.565142	0.388005	0.609826	0.693764	0.34921	0.552978
SPRYD3	765	3.90269e-97	2.42191e-96	0.607149	0.583991	0.589855	0.556695	0.613391	0.603899	0.617727	0.619165	0.558554	0.599214	0.587676	0.446771	0.525664	0.573608	0.521935	0.586128	0.590834	0.58827	0.620028	0.591382	0.517311	0.582516	0.620796	0.535438	0.628072	0.59975	0.547754	0.460892	0.625156	0.600932	0.549692	0.450994
FAM195A	765	1.02142e-67	3.88104e-67	0.455173	0.520037	0.64837	0.554681	0.459982	0.569147	0.602329	0.536534	0.529191	0.513268	0.504714	0.517862	0.508598	0.439729	0.288369	0.460059	0.62385	0.526083	0.636798	0.349093	0.269128	0.451974	0.673441	0.449952	0.68986	0.711378	0.403102	0.62526	0.712675	0.61679	0.513421	0.668133
SPAG16	765	1.47164e-65	5.38751e-65	0.612086	0.527362	0.479482	0.536496	0.529121	0.607336	0.537952	0.549946	0.510938	0.435112	0.521291	0.410209	0.57119	0.556519	0.41024	0.400795	0.550303	0.54891	0.555279	0.715872	0.411116	0.461377	0.66697	0.571922	0.624574	0.70713	0.405621	0.590568	0.625762	0.512049	0.344841	0.576768
FAM47E	765	4.44586e-56	1.3801e-55	0.563828	0.561802	0.53806	0.565266	0.560543	0.569825	0.558748	0.567435	0.55977	0.508902	0.562346	0.557939	0.573253	0.548585	0.493312	0.546161	0.564609	0.573061	0.572064	0.579848	0.485637	0.514242	0.541102	0.507711	0.561328	0.584363	0.485314	0.572117	0.568443	0.574314	0.532595	0.550137
DUSP5	765	2.89549e-55	8.85566e-55	0.485577	0.567618	0.593425	0.497518	0.497997	0.596587	0.594395	0.597524	0.532895	0.630173	0.536825	0.414273	0.554751	0.500986	0.606688	0.543873	0.45337	0.560153	0.573735	0.558404	0.58835	0.601143	0.570609	0.579583	0.580983	0.409647	0.545169	0.330917	0.592034	0.651678	0.524308	0.577526
SMIM8	766	4.20677e-137	4.69094e-136	0.639829	0.620207	0.600206	0.563311	0.651275	0.624856	0.528912	0.545183	0.540336	0.500913	0.617869	0.520528	0.586521	0.596298	0.543897	0.579413	0.606623	0.575952	0.552175	0.636056	0.556868	0.54141	0.613231	0.615353	0.636301	0.635279	0.412538	0.581583	0.602081	0.632381	0.559398	0.549765
GGT7	766	1.13926e-82	5.59386e-82	0.59234	0.606753	0.61288	0.603807	0.628617	0.656167	0.597518	0.633173	0.61599	0.504374	0.598661	0.5678	0.67128	0.597169	0.485162	0.641408	0.534804	0.590963	0.592735	0.694888	0.591189	0.538655	0.559709	0.591988	0.639788	0.708337	0.492891	0.609683	0.575773	0.657593	0.547469	0.662989
KDELC2	766	1.12834e-78	5.17383e-78	0.613755	0.599218	0.571756	0.618083	0.562264	0.616514	0.549138	0.621201	0.564562	0.555449	0.479457	0.45133	0.657077	0.539364	0.52918	0.568719	0.575586	0.50756	0.511977	0.655283	0.618677	0.543202	0.5958	0.590621	0.578623	0.663145	0.646155	0.399329	0.586978	0.604585	0.64833	0.675773
IGSF8	766	2.51641e-65	9.16206e-65	0.481209	0.573471	0.603982	0.493104	0.568453	0.648838	0.608778	0.468427	0.412365	0.531162	0.592488	0.504769	0.592933	0.420972	0.437385	0.420659	0.577169	0.569345	0.485947	0.689196	0.520809	0.522851	0.519743	0.506509	0.639396	0.6728	0.378605	0.45936	0.305444	0.65229	0.692036	0.319131
RFNG	766	1.78025e-53	5.26895e-53	0.594824	0.623631	0.581051	0.564369	0.595204	0.599237	0.550204	0.58472	0.542643	0.517103	0.62089	0.44399	0.656601	0.568776	0.431134	0.565902	0.609346	0.594349	0.6187	0.651236	0.680706	0.569095	0.617396	0.66142	0.667936	0.651725	0.553579	0.49648	0.642759	0.698094	0.38906	0.590228
KISS1R	766	1.06282e-41	2.59793e-41	0.330908	0.539608	0.539855	0.356072	0.493097	0.45394	0.543045	0.540697	0.532955	0.529341	0.527324	0.539571	0.146802	0.437182	0.467392	0.536307	0.518705	0.516158	0.543154	0.536745	0.231981	0.485998	0.431568	0.434433	0.540134	0.522339	0.331816	0.533216	0.540691	0.54043	0.508447	0.525941
RASA3	767	3.85721e-115	3.16431e-114	0.617637	0.589934	0.569756	0.616162	0.592433	0.617483	0.530469	0.60719	0.557226	0.49339	0.573318	0.507938	0.645111	0.620985	0.605619	0.590758	0.605154	0.593664	0.576244	0.601781	0.620162	0.517968	0.610981	0.587183	0.584078	0.652888	0.550501	0.447915	0.610257	0.628449	0.615677	0.590931
NAV1	767	4.83058e-100	3.13057e-99	0.647813	0.641284	0.619137	0.592016	0.626687	0.667254	0.590653	0.551592	0.477036	0.479317	0.611447	0.551784	0.669466	0.519949	0.548343	0.587088	0.628527	0.55387	0.439539	0.642431	0.551037	0.495839	0.602607	0.542963	0.562934	0.640954	0.480216	0.369435	0.561313	0.725071	0.665359	0.617506
ZNF787	767	1.43478e-92	8.24943e-92	0.591535	0.612859	0.645102	0.536207	0.604369	0.642887	0.610906	0.605762	0.549025	0.521188	0.592415	0.49144	0.576954	0.566529	0.544964	0.583849	0.641288	0.538001	0.587563	0.640122	0.548718	0.564365	0.676515	0.607479	0.672113	0.641473	0.581186	0.615832	0.659859	0.698572	0.562527	0.636138
TMEM9	767	3.74107e-54	1.12264e-53	0.385629	0.499878	0.4653	0.463852	0.365249	0.561316	0.504706	0.523509	0.545215	0.429428	0.504692	0.486099	0.46903	0.503774	0.355913	0.550399	0.502	0.515498	0.535738	0.70832	0.397076	0.459948	0.581525	0.485954	0.655793	0.733394	0.396439	0.415956	0.560162	0.590423	0.493074	0.526072
ZNF138	767	5.7886e-43	1.44404e-42	0.56349	0.596624	0.567821	0.536183	0.560295	0.608702	0.541667	0.561498	0.521965	0.504283	0.557727	0.504252	0.59486	0.572676	0.474096	0.571053	0.616213	0.520965	0.541373	0.654033	0.48764	0.587235	0.573517	0.587954	0.62301	0.608124	0.470769	0.645449	0.581427	0.639226	0.416502	0.657486
ETV4	768	7.20167e-71	2.8777e-70	0.486923	0.594902	0.579704	0.52474	0.475548	0.617692	0.601978	0.593095	0.5158	0.547193	0.568043	0.529275	0.66132	0.452072	0.537944	0.47661	0.540923	0.547993	0.423716	0.677615	0.578065	0.619117	0.617964	0.589302	0.615963	0.67714	0.535189	0.426108	0.618969	0.614577	0.54728	0.659845
KIAA1143	768	2.459e-47	6.57848e-47	0.455519	0.593545	0.58518	0.477522	0.458762	0.632113	0.558259	0.551587	0.40451	0.4967	0.541622	0.473952	0.490621	0.476606	0.495853	0.508975	0.636877	0.514341	0.518176	0.596311	0.626842	0.549709	0.642957	0.670821	0.653171	0.550504	0.57094	0.544249	0.685229	0.674108	0.576524	0.593282
SSBP1	768	1.86247e-25	3.56277e-25	0.257958	0.232404	0.326024	0.233253	0.239636	0.377743	0.364793	0.247933	0.301545	0.363599	0.194848	0.315028	0.32196	0.410017	0.642349	0.264215	0.323073	0.29819	0.167627	0.457453	0.276248	0.310032	0.63603	0.410616	0.306961	0.444893	0.429745	0.559092	0.56846	0.374783	0.46275	0.538939
APAF1	769	2.4284e-147	3.09034e-146	0.617479	0.608808	0.571173	0.591447	0.602772	0.604593	0.566704	0.586599	0.5099	0.543982	0.57688	0.573735	0.611564	0.575719	0.533691	0.577455	0.576941	0.566532	0.507077	0.592322	0.536506	0.585782	0.591691	0.512429	0.566966	0.544532	0.543889	0.52001	0.569899	0.631348	0.475726	0.602412
CDK5RAP1	769	3.54847e-106	2.53849e-105	0.609206	0.626642	0.636097	0.564285	0.598224	0.660971	0.607164	0.608992	0.60002	0.475579	0.583711	0.524066	0.611016	0.593483	0.566207	0.59686	0.651441	0.585175	0.583569	0.632555	0.560108	0.523058	0.572213	0.584639	0.652022	0.631134	0.521639	0.581109	0.575143	0.666475	0.435352	0.603619
CELSR2	769	8.44996e-91	4.731e-90	0.597621	0.573137	0.549154	0.55247	0.544591	0.621539	0.545377	0.549243	0.512142	0.488435	0.580466	0.53728	0.604433	0.536152	0.453764	0.588297	0.57978	0.459704	0.463925	0.629882	0.523354	0.532225	0.600433	0.556022	0.594938	0.631057	0.510567	0.624952	0.576775	0.628511	0.558899	0.552351
NDUFAB1	769	7.13178e-56	2.20585e-55	0.32334	0.303303	0.617734	0.281467	0.336024	0.46347	0.446333	0.447512	0.535013	0.631444	0.252591	0.169778	0.344611	0.369288	0.475143	0.425192	0.589369	0.368478	0.424862	0.449436	0.271579	0.637681	0.728644	0.46709	0.612449	0.48195	0.589122	0.525675	0.7259	0.366663	0.553668	0.40316
FAM174A	769	4.18265e-47	1.11464e-46	0.550487	0.565036	0.554457	0.52894	0.58429	0.617879	0.592121	0.630341	0.62336	0.581095	0.593706	0.360132	0.497376	0.544449	0.515038	0.610175	0.578596	0.59627	0.679247	0.639367	0.367734	0.544417	0.646629	0.444004	0.695021	0.725181	0.446705	0.486198	0.666902	0.667112	0.578868	0.569445
VKORC1L1	769	8.95537e-47	2.37321e-46	0.566518	0.589882	0.606186	0.545765	0.571835	0.626311	0.628484	0.538848	0.415261	0.551057	0.501751	0.430476	0.536167	0.562299	0.565783	0.513918	0.634686	0.553042	0.493579	0.674528	0.557729	0.600888	0.654083	0.573813	0.658217	0.675133	0.528439	0.613547	0.609364	0.694211	0.622525	0.690454
CH17-340M24.3	770	6.27116e-70	2.46983e-69	0.558835	0.523679	0.5644	0.614668	0.547276	0.604729	0.557334	0.534714	0.503688	0.500803	0.56228	0.441262	0.624335	0.561186	0.358207	0.503769	0.590747	0.62083	0.550597	0.45126	0.346727	0.518017	0.617886	0.440583	0.614601	0.511139	0.463178	0.518933	0.641539	0.536208	0.383432	0.518708
XKR8	770	7.62743e-66	2.80869e-65	0.565735	0.541173	0.555938	0.558867	0.568452	0.566358	0.58401	0.544496	0.534523	0.525324	0.553199	0.51492	0.566392	0.56072	0.531926	0.528881	0.550714	0.538724	0.524292	0.542994	0.560266	0.531518	0.564212	0.555463	0.564559	0.559129	0.546794	0.481432	0.550477	0.585028	0.556443	0.54782
IL27RA	770	2.87979e-36	6.4312e-36	0.533048	0.530542	0.535656	0.434978	0.557441	0.569263	0.530595	0.538709	0.536048	0.373632	0.53506	0.559455	0.544974	0.499897	0.467871	0.563946	0.569953	0.491017	0.526606	0.561816	0.531421	0.408388	0.531819	0.560053	0.5477	0.571867	0.414682	0.52624	0.510813	0.586809	0.51142	0.590317
GALK1	771	1.13153e-90	6.32366e-90	0.572871	0.614558	0.643938	0.559767	0.575226	0.668134	0.645663	0.632576	0.609065	0.578773	0.615684	0.54928	0.673698	0.556757	0.463712	0.612721	0.6545	0.576139	0.574794	0.61273	0.643969	0.617665	0.655796	0.579393	0.688561	0.578326	0.63418	0.51526	0.692006	0.689613	0.539463	0.649798
ZNF593	771	3.90498e-66	1.44694e-65	0.341139	0.548864	0.526618	0.458455	0.389038	0.659959	0.494831	0.514604	0.351762	0.584641	0.58307	0.272949	0.517646	0.624935	0.392451	0.440909	0.519497	0.554651	0.532181	0.579314	0.605724	0.566461	0.653954	0.635598	0.534036	0.630417	0.586752	0.511016	0.716828	0.628005	0.368282	0.624981
CYP3A5	771	1.59875e-49	4.42855e-49	0.563571	0.569435	0.543436	0.553884	0.56949	0.572254	0.494794	0.535084	0.559085	0.480492	0.565047	0.560418	0.527492	0.533659	0.459731	0.559964	0.553067	0.51925	0.576931	0.577063	0.412565	0.524315	0.463558	0.43871	0.567228	0.579144	0.447994	0.576289	0.526603	0.585302	0.445416	0.57492
RP5-1159O4.1	772	1.89139e-156	2.6872e-155	0.598459	0.590658	0.585797	0.581396	0.592036	0.59234	0.594816	0.58453	0.581777	0.578266	0.596943	0.564747	0.590875	0.58714	0.540371	0.581784	0.592944	0.583747	0.592129	0.602409	0.56255	0.571251	0.579519	0.576734	0.605565	0.60565	0.540687	0.599796	0.586135	0.598662	0.540906	0.589414
XPC	772	7.14036e-101	4.67859e-100	0.595638	0.660986	0.546224	0.579561	0.586034	0.687251	0.661256	0.683028	0.561177	0.558912	0.672644	0.5872	0.505156	0.533679	0.394014	0.596712	0.592082	0.566136	0.66215	0.710206	0.621739	0.548554	0.576208	0.622068	0.647926	0.675241	0.617367	0.540394	0.556433	0.724974	0.268148	0.583746
GALNT5	773	1.15998e-170	1.96432e-169	0.591286	0.578858	0.550641	0.569373	0.589055	0.592441	0.550564	0.590947	0.570712	0.577011	0.586473	0.527991	0.579497	0.564995	0.55055	0.567719	0.555747	0.545052	0.586603	0.59356	0.594386	0.513754	0.567046	0.579226	0.576656	0.592998	0.594386	0.338778	0.570355	0.563432	0.559107	0.594386
KHSRP	773	1.47344e-114	1.1968e-113	0.625173	0.624557	0.601733	0.496751	0.591081	0.673966	0.554946	0.582845	0.440716	0.454383	0.588114	0.518169	0.537551	0.556957	0.481213	0.616098	0.615009	0.482523	0.479263	0.607831	0.456859	0.550194	0.65249	0.53503	0.596159	0.616669	0.54205	0.597969	0.624313	0.693503	0.500513	0.623299
TPH1	773	3.1559e-56	9.82521e-56	0.548618	0.561982	0.557945	0.565469	0.534176	0.567027	0.547939	0.570736	0.563845	0.567547	0.560629	0.3539	0.567797	0.517102	0.571522	0.563376	0.531138	0.565344	0.572802	0.571002	0.57104	0.569348	0.546452	0.573637	0.563133	0.572205	0.572272	0.573637	0.573637	0.462933	0.55718	0.573637
LATS2	774	9.93488e-110	7.4938e-109	0.598023	0.604501	0.599963	0.604421	0.603926	0.608559	0.580337	0.6149	0.578824	0.597672	0.605047	0.474565	0.605594	0.604512	0.568116	0.602026	0.603016	0.606507	0.611017	0.589766	0.602489	0.586138	0.597773	0.580792	0.599317	0.610419	0.60217	0.483847	0.613348	0.616614	0.534358	0.58227
MROH1	774	1.79632e-75	7.77751e-75	0.572358	0.591561	0.588787	0.60063	0.591695	0.59298	0.583923	0.577829	0.538821	0.579947	0.594517	0.567531	0.597416	0.56639	0.558899	0.565512	0.582799	0.580813	0.558232	0.560784	0.54668	0.583501	0.549944	0.559603	0.60313	0.586397	0.53345	0.569256	0.578316	0.603606	0.579217	0.580491
EBAG9	774	1.54495e-65	5.65299e-65	0.580441	0.622136	0.570189	0.604688	0.597932	0.652826	0.55524	0.567935	0.551658	0.553064	0.610543	0.38938	0.619482	0.594512	0.558249	0.531296	0.601358	0.586796	0.597909	0.573933	0.494363	0.522773	0.70621	0.635483	0.668137	0.584146	0.495045	0.546899	0.698186	0.64033	0.613289	0.526224
EIF3M	774	2.25146e-25	4.30303e-25	0.45967	0.290677	0.510416	0.399644	0.463505	0.390614	0.528488	0.346711	0.378276	0.455878	0.276081	0.337141	0.403879	0.428142	0.638605	0.368409	0.4968	0.452386	0.2992	0.456612	0.565876	0.418788	0.5698	0.613487	0.489586	0.358424	0.518539	0.38376	0.489601	0.493391	0.459181	0.515315
TXNDC12	775	2.45203e-133	2.5934e-132	0.695566	0.567442	0.623807	0.456128	0.696384	0.565063	0.438452	0.511295	0.504993	0.482368	0.440243	0.477955	0.347704	0.43448	0.385019	0.447302	0.614441	0.463026	0.450693	0.394046	0.594007	0.430111	0.720907	0.645345	0.625086	0.441274	0.66191	0.424469	0.54854	0.55583	0.557005	0.446622
PHF3	775	2.46695e-122	2.25801e-121	0.676924	0.625622	0.618996	0.577143	0.692125	0.646211	0.630794	0.624234	0.528596	0.573485	0.64613	0.598246	0.544369	0.561994	0.584108	0.619838	0.637859	0.615882	0.628541	0.600009	0.573154	0.532323	0.590902	0.606986	0.681826	0.610793	0.537888	0.510566	0.550636	0.708777	0.545386	0.58598
KIAA0895L	775	5.85848e-122	5.32349e-121	0.590504	0.633667	0.569937	0.582943	0.623494	0.622656	0.563695	0.578206	0.571575	0.502582	0.640708	0.57765	0.618614	0.560803	0.48837	0.590053	0.570551	0.569512	0.572074	0.645803	0.382084	0.539032	0.550265	0.434871	0.623538	0.654096	0.375421	0.566995	0.63046	0.660529	0.589756	0.594889
ZNF254	775	2.98633e-106	2.14138e-105	0.572427	0.645802	0.59381	0.539586	0.577532	0.656558	0.60633	0.617768	0.605995	0.465083	0.645036	0.576131	0.561315	0.584455	0.578845	0.628893	0.615736	0.540056	0.604733	0.665687	0.539374	0.550503	0.577194	0.573132	0.658178	0.673536	0.530671	0.648457	0.618116	0.68235	0.490149	0.642068
PNMAL1	775	1.04791e-101	6.96453e-101	0.607921	0.579215	0.565949	0.613741	0.57456	0.620535	0.612608	0.601265	0.609727	0.364218	0.571628	0.495319	0.632527	0.58858	0.560972	0.627596	0.578921	0.55612	0.594225	0.644346	0.42782	0.479125	0.615041	0.550575	0.614245	0.643674	0.341804	0.622315	0.623722	0.615709	0.531074	0.616389
METTL7A	776	4.6052e-139	5.29276e-138	0.591203	0.579346	0.557907	0.56661	0.542946	0.598763	0.535755	0.595095	0.590375	0.518192	0.559922	0.524287	0.59325	0.572974	0.525673	0.597036	0.570975	0.530886	0.571	0.508627	0.5566	0.572436	0.572039	0.572466	0.587663	0.504007	0.587073	0.527578	0.585584	0.584445	0.549774	0.600081
CREB3L1	777	8.50883e-122	7.69905e-121	0.595474	0.566134	0.562822	0.573087	0.596317	0.578111	0.577966	0.585021	0.572719	0.545147	0.58398	0.564904	0.585186	0.575908	0.589296	0.5999	0.561039	0.581399	0.599738	0.608743	0.587251	0.559121	0.596007	0.564677	0.584483	0.609951	0.493835	0.367467	0.590451	0.604446	0.570765	0.611473
PDXK	777	4.21687e-54	1.26453e-53	0.512579	0.55721	0.614624	0.51802	0.462377	0.572856	0.650445	0.535573	0.486268	0.632154	0.502746	0.421818	0.410939	0.457789	0.512319	0.557474	0.583588	0.489044	0.50541	0.259319	0.495944	0.595297	0.656424	0.57039	0.698798	0.343097	0.623132	0.39648	0.589868	0.625883	0.596018	0.581457
EXOC1	778	7.38235e-134	7.85073e-133	0.659814	0.640654	0.586236	0.576068	0.657687	0.674077	0.507488	0.673008	0.568575	0.524332	0.641867	0.516752	0.579428	0.56598	0.506081	0.658986	0.643542	0.505106	0.668478	0.640955	0.534064	0.551409	0.617069	0.531681	0.655383	0.647991	0.472353	0.569396	0.637463	0.711466	0.417698	0.623602
GOSR1	778	2.42457e-114	1.96264e-113	0.525653	0.671908	0.566654	0.410301	0.630919	0.69641	0.612906	0.555075	0.513206	0.406495	0.641721	0.494187	0.432144	0.503183	0.426397	0.576341	0.601813	0.526009	0.591275	0.618775	0.539125	0.420077	0.543703	0.625112	0.612552	0.578005	0.47849	0.545257	0.561601	0.729993	0.272957	0.53989
CAPN1	778	2.36279e-77	1.05466e-76	0.617435	0.561217	0.541857	0.615164	0.589353	0.611072	0.575929	0.545715	0.514765	0.486313	0.559314	0.486477	0.657082	0.631721	0.543601	0.550205	0.554172	0.636412	0.48813	0.507634	0.647376	0.535698	0.604699	0.595234	0.593593	0.543946	0.460805	0.453718	0.587087	0.585563	0.663141	0.610818
FUOM	778	1.05744e-71	4.28393e-71	0.471718	0.496141	0.567176	0.549894	0.414977	0.529548	0.567217	0.53231	0.4773	0.538581	0.499491	0.551041	0.567596	0.434268	0.434887	0.493571	0.567227	0.552708	0.495192	0.31824	0.560629	0.562515	0.546645	0.541285	0.568755	0.436939	0.560878	0.444348	0.55845	0.517403	0.527326	0.439561
NAIP	779	1.0051e-125	9.66796e-125	0.570752	0.595933	0.59176	0.574351	0.575884	0.59637	0.493992	0.587754	0.561513	0.518545	0.594142	0.552943	0.581999	0.586308	0.522473	0.583196	0.587911	0.571018	0.586376	0.497949	0.520461	0.538083	0.534926	0.543204	0.595419	0.553182	0.526574	0.569844	0.575542	0.583361	0.560367	0.580312
LRRC58	779	8.5577e-68	3.25684e-67	0.585402	0.620712	0.606166	0.513423	0.564135	0.653088	0.587788	0.533544	0.346618	0.490272	0.598273	0.502471	0.565063	0.521841	0.552051	0.464906	0.629582	0.52703	0.470467	0.622864	0.462045	0.521335	0.587103	0.49258	0.651976	0.683186	0.52662	0.63943	0.456097	0.727153	0.558599	0.566624
TP73-AS1	779	7.93953e-66	2.92261e-65	0.592369	0.598247	0.601714	0.574853	0.59464	0.605846	0.576738	0.590336	0.574343	0.536255	0.58331	0.534796	0.585203	0.621051	0.499171	0.582975	0.604318	0.581723	0.57948	0.617169	0.56054	0.556663	0.587023	0.555437	0.628685	0.626597	0.549909	0.578971	0.587482	0.634859	0.590375	0.564859
DPF1	779	1.33323e-47	3.58335e-47	0.517152	0.543661	0.498199	0.516628	0.427106	0.58962	0.538083	0.454012	0.402689	0.232211	0.475187	0.427717	0.576903	0.525546	0.484177	0.546556	0.528944	0.474378	0.277811	0.61463	0.461783	0.454636	0.552489	0.573479	0.532977	0.615377	0.229593	0.618389	0.552621	0.614201	0.363168	0.588049
FAM167A	779	1.56106e-43	3.9259e-43	0.534042	0.536721	0.537359	0.531318	0.536759	0.538461	0.537819	0.530357	0.513422	0.528542	0.536197	0.536649	0.535109	0.530565	0.53368	0.521744	0.53835	0.519246	0.528793	0.539056	0.526992	0.534843	0.534424	0.534774	0.539056	0.539056	0.517863	0.512369	0.52926	0.539056	0.437614	0.539056
KIAA1522	780	2.40456e-113	1.91236e-112	0.536962	0.593582	0.58297	0.586229	0.566988	0.591842	0.573954	0.583579	0.535949	0.580241	0.590428	0.562345	0.591131	0.592457	0.535943	0.553432	0.576073	0.591668	0.557151	0.589616	0.574147	0.579306	0.574628	0.510647	0.587576	0.526805	0.56246	0.547102	0.582724	0.595925	0.577202	0.591979
EFNA4	780	5.03457e-77	2.23417e-76	0.529897	0.574148	0.591666	0.585341	0.536885	0.564896	0.528969	0.603402	0.57525	0.601866	0.573742	0.544193	0.566935	0.573265	0.521019	0.526477	0.579366	0.586762	0.602699	0.557358	0.597202	0.576642	0.551215	0.576466	0.600823	0.520331	0.600291	0.480698	0.548205	0.600938	0.588501	0.555929
SPNS1	780	8.56221e-73	3.52968e-72	0.583314	0.565165	0.628676	0.489675	0.57424	0.635405	0.498774	0.54484	0.493767	0.433055	0.559641	0.445082	0.53624	0.51541	0.471627	0.537133	0.650026	0.499109	0.587566	0.496447	0.504503	0.501568	0.607731	0.505694	0.642814	0.540626	0.507976	0.437879	0.521557	0.657664	0.468218	0.626829
PIFO	780	1.86275e-71	7.51363e-71	0.48614	0.567376	0.580357	0.596239	0.372287	0.57269	0.582593	0.604039	0.595479	0.586537	0.587716	0.542586	0.59825	0.591328	0.360502	0.596769	0.593374	0.599221	0.609845	0.608115	0.57789	0.569784	0.555746	0.585926	0.605656	0.608437	0.595791	0.592495	0.606191	0.564692	0.349287	0.57472
BCL7B	780	3.2528e-15	5.37952e-15	0.308099	0.398562	0.506663	0.372996	0.284245	0.511754	0.480018	0.439773	0.285475	0.379505	0.311443	0.385728	0.488576	0.549354	0.37105	0.361796	0.473249	0.494556	0.313753	0.527813	0.490271	0.433285	0.61231	0.455264	0.572296	0.465711	0.49954	0.420321	0.507283	0.612093	0.353021	0.697494
MED14	781	1.62189e-125	1.55658e-124	0.626742	0.636836	0.615319	0.584028	0.615683	0.637677	0.597006	0.592275	0.515827	0.597039	0.626682	0.56959	0.608136	0.581304	0.520319	0.571936	0.620013	0.558956	0.55734	0.625181	0.522784	0.600167	0.61648	0.453667	0.636363	0.61529	0.583471	0.572682	0.598915	0.657024	0.598774	0.616803
PRKRIR	781	3.93238e-89	2.15203e-88	0.556153	0.625248	0.589175	0.6277	0.569353	0.65839	0.596308	0.574849	0.435777	0.524522	0.571693	0.461122	0.649144	0.585972	0.620324	0.540295	0.599313	0.539718	0.531083	0.61098	0.615277	0.589834	0.652955	0.637918	0.613524	0.653688	0.558761	0.613481	0.577877	0.646102	0.61188	0.665527
EPHB4	781	5.34314e-81	2.55423e-80	0.547944	0.587198	0.583085	0.537404	0.54555	0.600082	0.567977	0.617247	0.599633	0.588171	0.571863	0.512349	0.568044	0.56009	0.490918	0.579623	0.602672	0.558861	0.617484	0.618247	0.587312	0.571044	0.587368	0.391601	0.610621	0.619203	0.608344	0.558099	0.608541	0.61522	0.572823	0.619203
PLOD1	781	1.51736e-76	6.68765e-76	0.596772	0.66003	0.511211	0.295289	0.525244	0.663535	0.464323	0.399425	0.32601	0.606171	0.633064	0.514814	0.462132	0.555032	0.359688	0.376728	0.472917	0.45741	0.334726	0.650765	0.692935	0.363698	0.588047	0.490049	0.473343	0.723412	0.633227	0.21749	0.26033	0.670071	0.643148	0.642551
LAMB1	782	2.8639e-169	4.75549e-168	0.629211	0.512622	0.479094	0.499576	0.619639	0.580733	0.400872	0.553676	0.428918	0.53715	0.506359	0.469898	0.603334	0.453149	0.492401	0.484924	0.46183	0.448358	0.476049	0.640188	0.534134	0.428047	0.513024	0.390531	0.409463	0.644915	0.554572	0.296945	0.456099	0.618067	0.557461	0.625533
LDHC	782	4.69768e-144	5.7388e-143	0.56921	0.569391	0.569108	0.568836	0.56933	0.569569	0.569569	0.554705	0.553105	0.5687	0.56905	0.466622	0.569569	0.568895	0.568932	0.548641	0.566587	0.569569	0.557517	0.568808	0.569569	0.569569	0.568823	0.569569	0.569569	0.55857	0.569569	0.548312	0.569569	0.530945	0.558148	0.569569
BRD9	782	2.13342e-125	2.04475e-124	0.633692	0.653522	0.586277	0.554158	0.598823	0.659243	0.593896	0.574688	0.291019	0.556049	0.648359	0.521395	0.602913	0.516412	0.469815	0.543686	0.600387	0.487889	0.509157	0.617198	0.561269	0.593918	0.610154	0.555739	0.607408	0.60172	0.577084	0.55579	0.494726	0.610309	0.609158	0.576257
DIP2A	782	4.04307e-118	3.45343e-117	0.590841	0.641586	0.599376	0.594957	0.602448	0.640796	0.572048	0.581366	0.453212	0.565515	0.633942	0.582777	0.564508	0.54005	0.524664	0.594883	0.620177	0.536102	0.541048	0.63124	0.547148	0.58096	0.559657	0.580313	0.644287	0.633425	0.510756	0.594323	0.491506	0.670885	0.606271	0.598557
RP11-796E2.4	782	2.03911e-97	1.27208e-96	0.5829	0.600463	0.585864	0.588257	0.583695	0.607879	0.52925	0.590438	0.577461	0.572712	0.6007	0.517104	0.577226	0.580644	0.523476	0.569277	0.589081	0.549767	0.589277	0.561549	0.540077	0.604222	0.561633	0.57865	0.597185	0.521447	0.568894	0.60517	0.603956	0.609834	0.512859	0.569693
POLD2	782	6.34602e-65	2.28946e-64	0.458965	0.221178	0.538015	0.378178	0.325723	0.374761	0.463868	0.292758	0.333567	0.375918	0.143977	0.505233	0.461187	0.451721	0.424386	0.320655	0.519628	0.360891	0.198349	0.728581	0.198976	0.406652	0.63761	0.190721	0.455279	0.689348	0.560405	0.556673	0.546024	0.443897	0.459864	0.608011
TOX4	782	3.23292e-42	7.96536e-42	0.538727	0.586076	0.524883	0.474468	0.614833	0.584545	0.549996	0.604725	0.589059	0.499622	0.604433	0.49185	0.437273	0.513491	0.571221	0.67255	0.565147	0.559045	0.603906	0.611492	0.406679	0.497391	0.581682	0.46133	0.633509	0.621632	0.441472	0.567617	0.675505	0.727478	0.496295	0.570748
DIS3	782	4.36152e-42	1.07262e-41	0.554162	0.593427	0.559843	0.615573	0.616207	0.612581	0.586516	0.567306	0.465299	0.495425	0.614531	0.52389	0.563911	0.624874	0.576927	0.538491	0.597842	0.645617	0.594888	0.618668	0.579548	0.504559	0.536265	0.601541	0.595713	0.587743	0.488343	0.500591	0.526338	0.695266	0.577604	0.596468
MNT	783	6.48851e-154	8.93331e-153	0.633924	0.620495	0.62313	0.620138	0.640127	0.620175	0.603671	0.603773	0.513873	0.591786	0.625376	0.562947	0.593304	0.573962	0.541068	0.588521	0.618327	0.599482	0.593996	0.625196	0.577264	0.618094	0.614601	0.587705	0.639487	0.627967	0.53828	0.582435	0.591935	0.665989	0.599447	0.596958
BORCS5	783	2.89931e-91	1.63356e-90	0.596288	0.614225	0.623886	0.609051	0.625885	0.630845	0.603714	0.607178	0.575704	0.596226	0.609137	0.517018	0.619299	0.567709	0.455199	0.583561	0.617725	0.592597	0.620191	0.605956	0.518673	0.606718	0.615669	0.576627	0.640288	0.614271	0.575324	0.578667	0.618895	0.617012	0.5822	0.572396
MEN1	783	2.28976e-63	8.02883e-63	0.573616	0.593474	0.583402	0.614976	0.584135	0.618335	0.566841	0.59693	0.547441	0.534941	0.57957	0.530923	0.611678	0.613872	0.565654	0.580614	0.592725	0.624654	0.601937	0.63322	0.603358	0.569866	0.595443	0.624235	0.63417	0.637468	0.562182	0.581464	0.608268	0.648222	0.548283	0.618575
BIVM	784	1.52032e-123	1.41397e-122	0.623655	0.576543	0.601942	0.624465	0.620773	0.614205	0.620764	0.614853	0.606745	0.528413	0.563011	0.561179	0.641405	0.621988	0.587054	0.609183	0.603	0.612001	0.589823	0.62761	0.544379	0.549885	0.59216	0.548678	0.62404	0.576095	0.471136	0.554949	0.600131	0.643368	0.605516	0.645226
RASL10A	784	5.41031e-107	3.92832e-106	0.487946	0.583436	0.577276	0.581088	0.553978	0.564517	0.585101	0.584763	0.581176	0.554514	0.582374	0.537434	0.585944	0.572081	0.56312	0.583608	0.581493	0.578293	0.586331	0.578422	0.538804	0.568792	0.538129	0.566303	0.58567	0.552868	0.50621	0.581536	0.587063	0.583105	0.571298	0.587063
THBS4	784	1.90455e-105	1.34445e-104	0.563324	0.594869	0.589294	0.369026	0.560148	0.599236	0.508381	0.602699	0.592693	0.575916	0.594926	0.505107	0.53836	0.557643	0.550407	0.595631	0.585799	0.366456	0.603828	0.5988	0.560698	0.566089	0.551954	0.587561	0.597027	0.601684	0.575116	0.598264	0.594321	0.570849	0.455219	0.604557
YTHDC1	784	3.85156e-101	2.53533e-100	0.641306	0.676437	0.594472	0.597587	0.646125	0.675666	0.636391	0.677555	0.473354	0.522786	0.652167	0.516088	0.531695	0.568429	0.486327	0.673053	0.650366	0.572588	0.684747	0.65635	0.358954	0.568611	0.697643	0.538465	0.637231	0.575864	0.478222	0.588558	0.684688	0.627066	0.437318	0.476838
ARMC10	784	2.20483e-55	6.75205e-55	0.514105	0.569395	0.644389	0.594357	0.591959	0.574293	0.61133	0.427222	0.450463	0.628886	0.554619	0.494441	0.573822	0.568461	0.375453	0.352816	0.608849	0.597996	0.481041	0.627212	0.532941	0.612182	0.670023	0.509371	0.681395	0.672032	0.680717	0.575018	0.65488	0.538422	0.635621	0.375157
DBF4	784	9.45191e-51	2.67687e-50	0.475491	0.559011	0.557485	0.548009	0.31456	0.62504	0.582096	0.500638	0.317617	0.448129	0.184878	0.531878	0.63014	0.532725	0.49286	0.458335	0.562619	0.460405	0.244811	0.626277	0.616172	0.609132	0.593031	0.644553	0.512382	0.589635	0.634875	0.65053	0.51099	0.669206	0.4895	0.638082
XBP1	784	9.37006e-36	2.0756e-35	0.359191	0.588791	0.608078	0.497398	0.555634	0.395209	0.536084	0.32114	0.331976	0.585138	0.579924	0.459793	0.109444	0.369684	0.352628	0.320686	0.562156	0.506335	0.514972	0.382457	0.475435	0.410653	0.382872	0.533694	0.558341	0.364593	0.514367	0.136485	0.337407	0.725079	0.211099	0.359635
PIAS4	785	1.98001e-124	1.86672e-123	0.626093	0.64016	0.619812	0.527077	0.62798	0.655096	0.603977	0.609621	0.540492	0.5219	0.630322	0.503429	0.559363	0.605836	0.547172	0.613146	0.643929	0.575354	0.57891	0.641177	0.58654	0.589491	0.629931	0.601061	0.642639	0.636323	0.562971	0.617986	0.606566	0.655749	0.440951	0.610983
SCN1B	785	9.16537e-106	6.50656e-105	0.575204	0.594308	0.588633	0.594732	0.591184	0.59877	0.594882	0.579628	0.555521	0.544377	0.587663	0.514261	0.597089	0.575971	0.568286	0.581935	0.587243	0.576022	0.562414	0.535214	0.553038	0.543778	0.583587	0.576593	0.58584	0.599691	0.530006	0.569366	0.592922	0.592818	0.603743	0.381528
COA4	785	3.95512e-55	1.20637e-54	0.53626	0.351274	0.44414	0.567214	0.430391	0.493661	0.435646	0.34776	0.3204	0.428378	0.34827	0.197999	0.673966	0.450098	0.48938	0.273077	0.41804	0.394393	0.253097	0.511239	0.66755	0.394286	0.716219	0.666534	0.454447	0.480478	0.587961	0.390999	0.677742	0.457032	0.634803	0.474169
SPATA6	785	1.68375e-50	4.7484e-50	0.555706	0.531769	0.542335	0.554487	0.417369	0.619402	0.50493	0.616464	0.53474	0.490848	0.521434	0.58534	0.644256	0.500561	0.386831	0.535167	0.592803	0.456738	0.577047	0.654306	0.542536	0.47263	0.592988	0.52935	0.481209	0.664765	0.63696	0.576879	0.621128	0.636782	0.547454	0.662444
EREG	786	1.42248e-134	1.52949e-133	0.571545	0.57186	0.57172	0.55783	0.571952	0.571227	0.5005	0.570475	0.476801	0.572804	0.572263	0.329226	0.566583	0.570539	0.571148	0.463175	0.512448	0.56774	0.563079	0.412772	0.573637	0.566137	0.560911	0.56228	0.530882	0.561488	0.573637	0.395151	0.492186	0.519787	0.531394	0.573637
TARDBP	786	3.6874e-114	2.97359e-113	0.643523	0.625808	0.604857	0.601289	0.621578	0.698652	0.601396	0.589232	0.513725	0.455048	0.572057	0.504933	0.633342	0.588906	0.491482	0.596724	0.659219	0.481765	0.52708	0.618424	0.552195	0.556689	0.589335	0.564558	0.651059	0.639904	0.507421	0.501455	0.620309	0.609336	0.440612	0.563046
CLTB	786	1.95085e-84	9.88339e-84	0.528118	0.454066	0.507359	0.584	0.544849	0.6893	0.605363	0.448889	0.536784	0.487341	0.469996	0.298313	0.69147	0.584151	0.487666	0.497772	0.513137	0.636317	0.431023	0.491546	0.322758	0.540189	0.720968	0.398863	0.637459	0.363248	0.308204	0.278217	0.684681	0.41931	0.517479	0.533443
KANK1	787	5.57504e-152	7.52524e-151	0.62748	0.59073	0.559095	0.541907	0.604879	0.638331	0.583213	0.563481	0.511854	0.51996	0.603261	0.387794	0.579595	0.526526	0.470508	0.563927	0.557053	0.504908	0.525477	0.621425	0.628045	0.541247	0.565782	0.606903	0.568238	0.649541	0.626532	0.63241	0.559698	0.628628	0.480545	0.599888
PPIL4	787	4.24505e-141	5.00269e-140	0.66947	0.547647	0.488881	0.453799	0.676545	0.615766	0.523611	0.539811	0.477663	0.44487	0.527012	0.473802	0.490766	0.51474	0.566903	0.550452	0.57548	0.503739	0.541075	0.598048	0.515749	0.434165	0.636616	0.559562	0.601013	0.569413	0.418194	0.40024	0.608392	0.660939	0.301726	0.479444
HNRNPUL2	787	7.85265e-87	4.15063e-86	0.621261	0.640838	0.600494	0.647917	0.597212	0.659524	0.601077	0.594648	0.507474	0.515936	0.575633	0.510193	0.653688	0.618816	0.613859	0.59715	0.604335	0.615334	0.512937	0.62532	0.576764	0.57093	0.667336	0.590378	0.615878	0.640327	0.517096	0.550368	0.603917	0.637399	0.661882	0.608239
MRPS15	787	7.04547e-55	2.13949e-54	0.457221	0.467361	0.554526	0.49926	0.405286	0.643732	0.545367	0.421491	0.411619	0.543226	0.439437	0.317958	0.623045	0.646734	0.438237	0.357539	0.584842	0.518237	0.320828	0.468201	0.584231	0.502009	0.716013	0.595433	0.571656	0.48549	0.573415	0.496835	0.717947	0.498216	0.540475	0.552964
ARHGEF19	787	5.71e-35	1.24751e-34	0.514914	0.539822	0.537792	0.538008	0.525522	0.539748	0.52665	0.526088	0.494545	0.538284	0.536867	0.54123	0.5442	0.539001	0.503145	0.472222	0.536762	0.543578	0.512651	0.540211	0.5476	0.538444	0.523167	0.545482	0.541189	0.539461	0.538304	0.458999	0.531138	0.5476	0.53028	0.538622
IRF9	789	2.4214e-117	2.05348e-116	0.605808	0.621961	0.499832	0.478732	0.601146	0.6223	0.47813	0.617309	0.61153	0.538775	0.626958	0.511685	0.606487	0.597767	0.531387	0.623995	0.592091	0.574925	0.614784	0.576843	0.590827	0.506011	0.511814	0.582682	0.605898	0.569121	0.551743	0.59812	0.604934	0.64524	0.526415	0.521052
SEMA3A	789	7.75218e-114	6.21864e-113	0.566869	0.358961	0.410321	0.504102	0.56056	0.498853	0.372022	0.491138	0.351806	0.539706	0.313401	0.419341	0.54781	0.425917	0.569417	0.456788	0.34957	0.336044	0.413388	0.552387	0.569057	0.499291	0.493474	0.465634	0.444837	0.559402	0.478128	0.514118	0.390894	0.516444	0.50988	0.541932
MAP4K5	789	3.52468e-83	1.74227e-82	0.639447	0.589715	0.558005	0.579118	0.641156	0.648593	0.542945	0.608222	0.542041	0.490029	0.579697	0.58465	0.609171	0.531532	0.587609	0.627493	0.56864	0.606131	0.613516	0.670689	0.460135	0.496759	0.575037	0.48589	0.583046	0.706278	0.469706	0.438148	0.603778	0.726485	0.5397	0.544138
SNN	789	4.39616e-54	1.31774e-53	0.563434	0.571185	0.582398	0.5637	0.577672	0.612526	0.597608	0.547838	0.551401	0.514942	0.551798	0.494402	0.600064	0.561712	0.481816	0.561082	0.606595	0.595169	0.515914	0.544581	0.537672	0.594669	0.63618	0.591765	0.637608	0.465051	0.501709	0.635786	0.638909	0.615601	0.563708	0.547214
RPL4	789	4.81348e-39	1.12323e-38	0.274559	0.19491	0.435081	0.362113	0.19768	0.0978872	0.643384	0.201275	0.382863	0.451073	0.214589	0.278988	0.153415	0.264896	0.300976	0.37173	0.29507	0.281494	0.214131	0.193184	0.561144	0.354597	0.689301	0.578531	0.190062	0.0686133	0.686774	0.12386	0.622403	0.106107	0.436737	0.445684
POM121	789	2.52273e-36	5.64146e-36	0.52539	0.595795	0.595957	0.565302	0.557963	0.611017	0.579469	0.584534	0.433853	0.549728	0.564038	0.560929	0.576002	0.582004	0.499325	0.563449	0.596161	0.568758	0.515455	0.654711	0.406234	0.571164	0.575635	0.487793	0.610875	0.684134	0.523231	0.643349	0.568859	0.704365	0.501017	0.688047
SLC44A1	790	1.60928e-131	1.66013e-130	0.670161	0.648591	0.585093	0.478336	0.675113	0.683255	0.370747	0.611981	0.495133	0.531457	0.637327	0.498853	0.594488	0.424988	0.456017	0.557075	0.669774	0.436861	0.57992	0.613824	0.610956	0.514166	0.611899	0.514555	0.665114	0.575852	0.673209	0.389968	0.544618	0.641479	0.607162	0.0747197
WAC	790	1.86768e-80	8.83137e-80	0.564077	0.64972	0.600301	0.559629	0.549615	0.666477	0.584811	0.460091	0.250028	0.528242	0.610472	0.559126	0.602832	0.510144	0.479374	0.389566	0.566674	0.594968	0.391915	0.512872	0.516969	0.532416	0.623018	0.549632	0.576022	0.508971	0.550501	0.416454	0.404796	0.728394	0.417471	0.528196
FGF11	790	5.2238e-55	1.58992e-54	0.552728	0.514586	0.532892	0.552669	0.544841	0.51454	0.493664	0.517825	0.53283	0.479073	0.517072	0.549574	0.561981	0.502891	0.497503	0.556074	0.534482	0.523883	0.519257	0.558831	0.550601	0.4311	0.550745	0.560142	0.548394	0.554547	0.446707	0.534714	0.558773	0.550143	0.508166	0.556329
NDUFAF3	790	1.63203e-41	3.97245e-41	0.37862	0.319951	0.488158	0.540772	0.324367	0.531168	0.552679	0.321205	0.341811	0.45232	0.335679	0.263117	0.60226	0.341454	0.349147	0.212053	0.449795	0.401409	0.246924	0.378905	0.689282	0.405536	0.67409	0.618747	0.47269	0.432141	0.577942	0.305361	0.569852	0.251327	0.701887	0.292342
MTHFS	791	3.82808e-115	3.14161e-114	0.635916	0.598981	0.59109	0.524024	0.631838	0.626852	0.627785	0.637276	0.631211	0.561646	0.552233	0.426484	0.610626	0.484736	0.532058	0.625228	0.581099	0.565236	0.614504	0.484027	0.567976	0.52317	0.667892	0.586115	0.623211	0.556825	0.535811	0.55957	0.667646	0.60681	0.418352	0.592131
ATP6AP1	791	2.22603e-68	8.55095e-68	0.650278	0.508897	0.541176	0.593745	0.648369	0.647511	0.574841	0.425028	0.491642	0.417987	0.52902	0.513843	0.672899	0.554691	0.471916	0.561894	0.625006	0.65389	0.487172	0.44866	0.418619	0.453928	0.624718	0.399644	0.708498	0.605804	0.358784	0.608749	0.401665	0.679926	0.645889	0.551254
PSMB8	791	4.71576e-43	1.17889e-42	0.566804	0.451722	0.433495	0.243955	0.447276	0.600237	0.457953	0.601608	0.60296	0.431431	0.409524	0.18592	0.431019	0.497476	0.468764	0.494757	0.46946	0.424022	0.557554	0.340232	0.683524	0.417536	0.649239	0.674124	0.61352	0.321607	0.479433	0.306374	0.669243	0.468617	0.199097	0.603577
VPS39	792	1.10709e-168	1.82273e-167	0.620297	0.599805	0.574434	0.5667	0.615601	0.614782	0.598966	0.581314	0.551693	0.5344	0.604675	0.543833	0.584491	0.557631	0.508228	0.569868	0.588193	0.55208	0.566244	0.586431	0.55498	0.556598	0.589114	0.552804	0.618708	0.596319	0.535324	0.535881	0.588209	0.611441	0.516951	0.578616
ADAM12	792	2.50801e-138	2.84268e-137	0.638132	0.602549	0.583048	0.591068	0.589418	0.629471	0.583163	0.642497	0.556853	0.583582	0.574396	0.530942	0.640333	0.509134	0.546366	0.578921	0.582154	0.556695	0.600286	0.646474	0.655169	0.489957	0.567183	0.530987	0.470083	0.655275	0.642591	0.207043	0.545382	0.660666	0.590133	0.67136
PPFIA4	792	1.55818e-96	9.55855e-96	0.554947	0.591142	0.58097	0.563237	0.577953	0.577292	0.57008	0.581225	0.582826	0.582137	0.59346	0.562998	0.565023	0.550767	0.521285	0.583619	0.577643	0.573255	0.580686	0.598981	0.476127	0.568766	0.529643	0.518162	0.599693	0.595192	0.500393	0.576292	0.58157	0.594733	0.553228	0.593372
ARFGAP2	792	8.12015e-45	2.08461e-44	0.595544	0.565861	0.53535	0.50104	0.575843	0.622882	0.491794	0.569819	0.499892	0.403051	0.566097	0.520254	0.553304	0.530314	0.563925	0.591881	0.608824	0.511385	0.558488	0.598455	0.553914	0.424963	0.554864	0.604111	0.611548	0.565078	0.437162	0.563783	0.538064	0.721719	0.504068	0.543814
ZNF701	793	6.98654e-115	5.70955e-114	0.603891	0.615069	0.613497	0.589289	0.605643	0.617798	0.585704	0.603052	0.582631	0.560549	0.608599	0.56356	0.608089	0.610022	0.590527	0.606212	0.617029	0.600129	0.592521	0.609465	0.586667	0.570524	0.59479	0.603073	0.620306	0.611943	0.601505	0.608686	0.612103	0.626218	0.562062	0.617299
SKA2	793	2.57476e-88	1.38947e-87	0.651488	0.457048	0.356966	0.396572	0.454835	0.654753	0.434165	0.515063	0.432889	0.217994	0.31417	0.254857	0.665749	0.592949	0.415919	0.551281	0.485974	0.385667	0.257551	0.597629	0.586103	0.435882	0.705725	0.657839	0.387611	0.548538	0.481549	0.525476	0.672399	0.25234	0.547643	0.696287
CRELD1	793	3.6381e-76	1.59262e-75	0.57772	0.628645	0.588517	0.65533	0.655304	0.628489	0.535845	0.579817	0.57215	0.474651	0.661789	0.502456	0.638706	0.549628	0.42438	0.560333	0.609184	0.642719	0.634092	0.694476	0.632163	0.448093	0.561571	0.653623	0.651053	0.704163	0.477165	0.568964	0.563794	0.648808	0.634846	0.630759
RNF208	793	3.16116e-49	8.71799e-49	0.533851	0.558244	0.579546	0.599175	0.573229	0.568332	0.605722	0.581041	0.556596	0.52345	0.561522	0.562281	0.634408	0.524345	0.550741	0.584795	0.536352	0.58682	0.561547	0.654101	0.534292	0.541461	0.640989	0.593172	0.622911	0.63766	0.497412	0.637242	0.658542	0.612983	0.548617	0.628015
LYPLAL1	793	2.15491e-36	4.82751e-36	0.516494	0.494492	0.573172	0.459524	0.540593	0.591727	0.607587	0.619735	0.632834	0.568428	0.505685	0.528045	0.56453	0.520864	0.436977	0.550638	0.551912	0.605912	0.661963	0.46147	0.422956	0.517467	0.65352	0.573932	0.667022	0.614347	0.533705	0.625289	0.710473	0.569131	0.305688	0.479389
OARD1	793	2.66169e-31	5.5102e-31	0.473086	0.56698	0.58699	0.538454	0.475798	0.593862	0.521366	0.562332	0.49021	0.432393	0.510763	0.4963	0.501031	0.548907	0.540772	0.468306	0.608991	0.547715	0.546149	0.501261	0.584227	0.444192	0.615293	0.661913	0.602166	0.539118	0.497688	0.506069	0.558872	0.446622	0.544035	0.465309
ZNF462	795	1.77868e-168	2.91944e-167	0.634256	0.572847	0.457916	0.530426	0.611251	0.635509	0.476204	0.547049	0.48538	0.355218	0.585931	0.461689	0.630333	0.576658	0.548233	0.585122	0.550765	0.559909	0.463597	0.639153	0.531321	0.481229	0.563638	0.553394	0.534465	0.652522	0.494953	0.61212	0.575051	0.647966	0.488599	0.589662
PGPEP1	795	5.72809e-83	2.82423e-82	0.573555	0.627009	0.61305	0.595527	0.60596	0.652523	0.642185	0.645968	0.564003	0.541108	0.639546	0.55166	0.53372	0.617681	0.475916	0.636545	0.613826	0.538341	0.656106	0.609379	0.543687	0.554819	0.592931	0.608223	0.661881	0.639746	0.535023	0.638499	0.655302	0.60949	0.519402	0.619175
BEND6	796	1.24184e-114	1.00983e-113	0.624319	0.535878	0.524146	0.606639	0.61377	0.626717	0.505335	0.604314	0.477755	0.52041	0.544076	0.511182	0.643048	0.629128	0.608133	0.520665	0.555791	0.602619	0.588451	0.666038	0.565049	0.505362	0.633629	0.561164	0.548396	0.668908	0.406346	0.49664	0.575909	0.565756	0.611657	0.554385
APBB2	796	4.54053e-111	3.5041e-110	0.603484	0.635035	0.609765	0.609019	0.607162	0.624415	0.62108	0.649537	0.60893	0.501821	0.603769	0.494997	0.643002	0.515993	0.517126	0.622387	0.601529	0.581594	0.605688	0.669748	0.559458	0.601211	0.609066	0.624531	0.633193	0.66615	0.545325	0.581604	0.653069	0.619035	0.56411	0.44145
ZNF397	796	3.90364e-109	2.91871e-108	0.574795	0.646128	0.582603	0.531668	0.586525	0.647532	0.485532	0.533473	0.512663	0.496046	0.64532	0.585538	0.488914	0.527979	0.376032	0.56242	0.61989	0.509671	0.613613	0.668352	0.456581	0.542086	0.440046	0.533106	0.64165	0.665868	0.501555	0.623416	0.530473	0.687275	0.412758	0.524748
FAM214B	796	2.58426e-100	1.68296e-99	0.611369	0.622611	0.575935	0.587033	0.633607	0.645031	0.589474	0.596268	0.560165	0.580434	0.641969	0.533651	0.598307	0.597128	0.575343	0.549116	0.567895	0.615502	0.609866	0.560571	0.612279	0.574947	0.585019	0.597876	0.626205	0.597776	0.525623	0.532464	0.580439	0.645394	0.585019	0.483692
TCERG1	796	7.19573e-89	3.91684e-88	0.594959	0.630102	0.525459	0.500924	0.565307	0.669749	0.522482	0.558884	0.483325	0.407743	0.54569	0.491567	0.53078	0.508572	0.485939	0.567904	0.572081	0.469267	0.461541	0.605705	0.341004	0.489223	0.551909	0.427604	0.54777	0.571213	0.440546	0.545448	0.581273	0.724342	0.35815	0.630649
ZNF708	796	5.46928e-88	2.93519e-87	0.598286	0.627407	0.579841	0.584713	0.60013	0.630314	0.601578	0.627961	0.583555	0.464201	0.613357	0.534011	0.606897	0.568861	0.555318	0.640285	0.62488	0.490335	0.620614	0.655869	0.528439	0.544012	0.54047	0.578773	0.639237	0.658976	0.496042	0.641169	0.611324	0.666094	0.550525	0.572368
PRKCZ	796	5.3181e-75	2.28037e-74	0.449585	0.542533	0.564094	0.600654	0.546691	0.58792	0.58356	0.463377	0.441815	0.383527	0.565992	0.509577	0.604008	0.498451	0.476928	0.479941	0.526098	0.563994	0.449932	0.606451	0.519352	0.42345	0.549692	0.550481	0.578328	0.597505	0.284413	0.590212	0.532725	0.56587	0.498034	0.439092
MAP2K1	796	1.64547e-55	5.05064e-55	0.512617	0.51682	0.528575	0.504166	0.571	0.52053	0.635014	0.648485	0.637015	0.399179	0.470639	0.526034	0.458136	0.400318	0.33925	0.661327	0.531604	0.529765	0.645229	0.436492	0.439904	0.427993	0.577323	0.426938	0.654815	0.283946	0.462081	0.346994	0.684147	0.652392	0.484037	0.408697
NADK	797	9.8471e-100	6.35848e-99	0.603984	0.59945	0.60891	0.547704	0.53776	0.666613	0.589517	0.573503	0.539077	0.530218	0.572088	0.533013	0.606733	0.645228	0.453409	0.576979	0.603473	0.571719	0.505633	0.420919	0.615332	0.542819	0.622126	0.59909	0.651096	0.572076	0.581537	0.559431	0.610838	0.64829	0.55037	0.683331
RASL12	797	5.34006e-78	2.41337e-77	0.456151	0.579166	0.577255	0.583753	0.465058	0.582084	0.581539	0.586115	0.575456	0.589877	0.571058	0.527783	0.590964	0.522977	0.545738	0.574934	0.467543	0.582291	0.575946	0.590629	0.589831	0.590763	0.548892	0.573839	0.582079	0.591538	0.591538	0.548882	0.584602	0.591538	0.567583	0.591538
RBM7	797	1.13829e-49	3.16376e-49	0.580404	0.592069	0.592567	0.578442	0.59481	0.618669	0.553899	0.578794	0.510978	0.511679	0.574869	0.447764	0.648038	0.573717	0.585496	0.547533	0.651446	0.535741	0.56658	0.55193	0.651467	0.52315	0.62505	0.654432	0.657212	0.572639	0.578494	0.497782	0.623966	0.69247	0.4997	0.58487
CMB9-22P13.1	798	5.20263e-87	2.75812e-86	0.562486	0.596876	0.587398	0.588783	0.585887	0.578214	0.512098	0.573025	0.519037	0.531439	0.591124	0.567354	0.554946	0.504843	0.473315	0.5774	0.562705	0.561427	0.583307	0.574451	0.542531	0.516565	0.559399	0.524038	0.60391	0.563264	0.491797	0.464436	0.566433	0.617982	0.555848	0.449346
NUCB2	798	7.26903e-36	1.61321e-35	0.479998	0.583152	0.473379	0.460191	0.436131	0.405973	0.616373	0.30946	0.379652	0.403511	0.46172	0.25834	0.142658	0.381674	0.532417	0.336718	0.447689	0.385675	0.301725	0.672451	0.43289	0.408685	0.566338	0.527778	0.495668	0.539878	0.371046	0.21061	0.426859	0.423268	0.699824	0.580422
SDCBP	799	8.04246e-168	1.31198e-166	0.728174	0.400353	0.478626	0.503096	0.612534	0.450618	0.464031	0.521991	0.561624	0.36219	0.444316	0.546075	0.534994	0.488018	0.578737	0.498137	0.578436	0.436335	0.561261	0.113734	0.682209	0.536593	0.722498	0.645464	0.616298	0.249435	0.496939	0.233051	0.613259	0.424553	0.522599	0.56248
SLC37A4	800	1.95388e-145	2.43e-144	0.640974	0.60107	0.613595	0.632938	0.563077	0.636585	0.58346	0.620682	0.610287	0.520454	0.501789	0.522134	0.654496	0.60001	0.556946	0.612921	0.623079	0.58808	0.553082	0.606532	0.644899	0.563518	0.638248	0.639163	0.642285	0.613597	0.606501	0.585028	0.639133	0.648125	0.570615	0.635972
PAK4	800	2.81399e-108	2.0778e-107	0.565645	0.642022	0.611374	0.568437	0.53564	0.663898	0.605028	0.622243	0.557029	0.510269	0.581806	0.511341	0.611561	0.617594	0.560463	0.602412	0.631712	0.555044	0.557361	0.687382	0.621157	0.58921	0.629831	0.62011	0.629331	0.690381	0.572703	0.620168	0.649088	0.682236	0.534804	0.606329
SLC27A5	800	3.91146e-75	1.68296e-74	0.612799	0.573018	0.628671	0.543116	0.569845	0.649403	0.582919	0.580773	0.546871	0.534697	0.58812	0.526394	0.626777	0.566202	0.444602	0.590999	0.617528	0.476894	0.533237	0.665607	0.569629	0.563378	0.690817	0.626265	0.651297	0.667403	0.551077	0.611064	0.669605	0.552038	0.656878	0.666492
ARFGEF1	800	1.88037e-66	6.99659e-66	0.593874	0.616042	0.577441	0.634831	0.623754	0.647196	0.61719	0.640234	0.546319	0.580886	0.606153	0.490419	0.679212	0.520303	0.595718	0.635232	0.580886	0.52116	0.627752	0.646919	0.579527	0.596465	0.58605	0.603814	0.664339	0.586715	0.546848	0.578212	0.612222	0.721844	0.516564	0.570906
ZNF337	801	2.84855e-148	3.68208e-147	0.621779	0.618663	0.611295	0.59066	0.623609	0.611097	0.616503	0.607007	0.587737	0.566297	0.613835	0.542661	0.591899	0.600427	0.535098	0.612119	0.615639	0.604421	0.599812	0.631576	0.566274	0.558339	0.579635	0.570743	0.624175	0.625453	0.553081	0.607779	0.624685	0.646461	0.417737	0.612149
DDHD1	801	3.75405e-121	3.36824e-120	0.613337	0.629722	0.560632	0.621786	0.601643	0.642011	0.568497	0.566457	0.522624	0.469064	0.622591	0.538516	0.631763	0.612613	0.570842	0.607445	0.575179	0.589172	0.542343	0.539413	0.502432	0.508293	0.560461	0.563876	0.585337	0.599659	0.430919	0.556268	0.555342	0.646281	0.619779	0.582512
CACNG7	801	2.58649e-113	2.05552e-112	0.57711	0.571143	0.561215	0.547128	0.574843	0.578694	0.562763	0.559501	0.523329	0.501598	0.575042	0.557065	0.567608	0.557958	0.553135	0.570084	0.56454	0.512296	0.562372	0.585435	0.522086	0.5346	0.571825	0.555135	0.566673	0.583969	0.465645	0.585435	0.578375	0.585435	0.567946	0.551206
ALDH3A2	801	1.07611e-98	6.82687e-98	0.646076	0.529685	0.598998	0.540854	0.607544	0.671003	0.642975	0.536659	0.487537	0.499804	0.499648	0.547113	0.581319	0.607152	0.257763	0.500119	0.66534	0.589143	0.563433	0.626973	0.504302	0.477383	0.63012	0.524168	0.659244	0.658692	0.540682	0.481802	0.565148	0.657695	0.54544	0.242694
USO1	801	5.06772e-63	1.76535e-62	0.599912	0.574812	0.588237	0.567672	0.641589	0.590836	0.575371	0.660258	0.572057	0.551168	0.575578	0.478915	0.453207	0.454134	0.500056	0.59825	0.595671	0.52537	0.678645	0.593588	0.460246	0.497374	0.54181	0.458084	0.638461	0.567706	0.565785	0.327226	0.592984	0.607621	0.612282	0.48514
GXYLT2	802	1.101e-167	1.79198e-166	0.597501	0.568003	0.567349	0.551058	0.595914	0.572963	0.543843	0.577751	0.548899	0.57871	0.561022	0.512628	0.578593	0.565709	0.484027	0.545347	0.572233	0.567547	0.565337	0.600633	0.591317	0.563748	0.591422	0.572493	0.569952	0.601954	0.577257	0.537591	0.596291	0.574456	0.550288	0.575209
KLHL42	802	1.05262e-112	8.29127e-112	0.611746	0.6368	0.573076	0.54577	0.575161	0.679692	0.617178	0.600963	0.487927	0.482439	0.584659	0.480295	0.639092	0.588427	0.480629	0.560649	0.615906	0.586329	0.547568	0.677655	0.471373	0.557452	0.572581	0.513915	0.643157	0.679394	0.409476	0.495829	0.587316	0.708837	0.543628	0.685703
ZBTB44	802	2.74535e-111	2.12252e-110	0.628437	0.638328	0.591006	0.632294	0.623843	0.632973	0.574861	0.560226	0.481568	0.486557	0.621346	0.539242	0.628643	0.59276	0.600395	0.573527	0.597476	0.589784	0.548258	0.605485	0.560281	0.569791	0.612614	0.58842	0.612987	0.600268	0.458621	0.552105	0.570501	0.636403	0.611812	0.563377
IL4R	802	8.43479e-71	3.36729e-70	0.559304	0.536957	0.508356	0.573786	0.56241	0.564882	0.573735	0.573669	0.551481	0.572307	0.526442	0.441908	0.574044	0.568695	0.570764	0.546053	0.462409	0.574044	0.572429	0.451927	0.563824	0.57314	0.540313	0.461026	0.567379	0.487397	0.572223	0.322553	0.567321	0.57003	0.551232	0.574044
MMP28	802	1.26248e-68	4.87328e-68	0.533546	0.533599	0.533134	0.533281	0.533767	0.533767	0.533455	0.533767	0.53154	0.532927	0.533767	0.533256	0.533767	0.533767	0.532394	0.53308	0.533767	0.533767	0.533026	0.533767	0.528184	0.533767	0.533767	0.532711	0.532499	0.533767	0.532179	0.499834	0.533767	0.5194	0.533767	0.525175
PARD6A	802	1.18507e-65	4.34588e-65	0.585227	0.592887	0.588277	0.59201	0.598711	0.614948	0.56426	0.475733	0.49335	0.459843	0.56447	0.474139	0.604663	0.5726	0.492522	0.480084	0.602513	0.59702	0.396565	0.608058	0.524136	0.502105	0.634149	0.564224	0.627763	0.622685	0.439332	0.629346	0.609493	0.556516	0.579904	0.579471
DCTN6	803	3.45709e-88	1.86045e-87	0.657696	0.44578	0.517528	0.553494	0.57678	0.64812	0.516089	0.56534	0.552706	0.401027	0.453577	0.381163	0.657021	0.466088	0.559498	0.579367	0.569691	0.453193	0.517606	0.498058	0.605708	0.387173	0.714139	0.663512	0.583448	0.566206	0.443603	0.391656	0.681825	0.544493	0.590051	0.368951
OGDH	803	4.15258e-87	2.20583e-86	0.627549	0.589647	0.634931	0.594212	0.611006	0.654754	0.593026	0.621887	0.506265	0.597625	0.558369	0.570397	0.645567	0.59675	0.554032	0.571005	0.646137	0.565268	0.523283	0.640625	0.531724	0.609285	0.649449	0.451304	0.657681	0.670374	0.636515	0.544578	0.607102	0.657542	0.545381	0.681448
TMEM120A	803	6.75355e-80	3.16262e-79	0.614765	0.544701	0.662264	0.579807	0.589976	0.578965	0.64666	0.49628	0.443601	0.638946	0.569212	0.466214	0.672872	0.554312	0.501985	0.496404	0.671123	0.594326	0.521748	0.671996	0.63716	0.629443	0.670284	0.612119	0.673681	0.720831	0.61264	0.602806	0.534092	0.635615	0.68619	0.574816
MXRA8	803	3.62121e-63	1.26455e-62	0.571577	0.54689	0.556811	0.567904	0.552365	0.581473	0.451905	0.59456	0.587974	0.561496	0.552514	0.518276	0.58515	0.59337	0.555846	0.58343	0.580382	0.577055	0.595332	0.595912	0.595976	0.564255	0.572963	0.596827	0.564739	0.596827	0.57949	0.234823	0.593222	0.584602	0.581091	0.586739
CCDC88A	804	1.16719e-167	1.89682e-166	0.704709	0.532215	0.449298	0.375601	0.580062	0.655904	0.508331	0.548134	0.424065	0.268904	0.484687	0.48891	0.57027	0.618629	0.449546	0.562399	0.59009	0.388718	0.450546	0.428666	0.634423	0.445096	0.584712	0.637137	0.641237	0.435184	0.307835	0.624392	0.466461	0.686111	0.362257	0.538277
BICC1	804	6.88874e-132	7.14088e-131	0.588412	0.593393	0.571684	0.590003	0.587034	0.594693	0.581497	0.594907	0.587635	0.594284	0.592138	0.52115	0.595772	0.584123	0.501968	0.588515	0.583059	0.596978	0.592733	0.59764	0.584336	0.593381	0.575593	0.572314	0.593436	0.596137	0.594302	0.234899	0.594289	0.593575	0.571065	0.59764
ZFX	804	4.10489e-113	3.25253e-112	0.633165	0.645969	0.594226	0.533036	0.642291	0.673587	0.58636	0.621681	0.462417	0.588433	0.636709	0.472403	0.595768	0.521381	0.497112	0.581157	0.604829	0.5293	0.590049	0.601969	0.593162	0.594579	0.610948	0.575939	0.631001	0.570275	0.607128	0.528615	0.558505	0.678854	0.362006	0.661162
DALRD3	804	1.87131e-88	1.01319e-87	0.491037	0.613606	0.668086	0.547535	0.538725	0.625767	0.620804	0.598767	0.592914	0.636159	0.597583	0.509101	0.625407	0.557879	0.49501	0.50268	0.642903	0.641213	0.632909	0.71345	0.657396	0.59791	0.565312	0.629804	0.682978	0.707738	0.579429	0.562477	0.572397	0.685172	0.605738	0.662106
EIF3G	804	1.24281e-35	2.74616e-35	0.585426	0.439618	0.571888	0.334379	0.593506	0.593956	0.5449	0.520928	0.571727	0.413068	0.475249	0.333639	0.246289	0.451302	0.504396	0.545153	0.599049	0.416209	0.54651	0.456659	0.590633	0.388575	0.680499	0.594998	0.561092	0.355992	0.54822	0.418219	0.720802	0.452537	0.405731	0.612852
C11orf70	805	1.75858e-95	1.05991e-94	0.562051	0.515086	0.566435	0.561497	0.53768	0.54603	0.543996	0.567535	0.567535	0.566689	0.528115	0.525567	0.565783	0.566182	0.566952	0.567535	0.564653	0.562239	0.567535	0.56672	0.562475	0.566643	0.56479	0.565278	0.564867	0.567535	0.566031	0.397116	0.567535	0.555987	0.503095	0.558081
NELFB	805	2.05726e-93	1.20161e-92	0.64272	0.624128	0.637852	0.550827	0.602031	0.653119	0.591869	0.611726	0.564014	0.521688	0.562569	0.549851	0.633874	0.567312	0.577316	0.593363	0.665028	0.560242	0.567952	0.680316	0.520495	0.582347	0.689264	0.563993	0.674228	0.677795	0.573601	0.620927	0.638597	0.70554	0.671776	0.616003
ZNF770	805	2.00626e-82	9.79686e-82	0.633114	0.5483	0.545623	0.462965	0.647297	0.601593	0.650079	0.551485	0.47887	0.466762	0.557541	0.567442	0.468367	0.500011	0.340788	0.568925	0.576375	0.509206	0.551426	0.635638	0.486784	0.432995	0.612703	0.534409	0.619915	0.595012	0.47005	0.565928	0.581464	0.675226	0.299571	0.576361
MALSU1	805	2.68813e-54	8.09168e-54	0.364328	0.231886	0.555715	0.377405	0.363535	0.424304	0.554647	0.383903	0.409853	0.543946	0.193107	0.432093	0.467774	0.521839	0.536082	0.352231	0.496852	0.450652	0.353156	0.701436	0.392009	0.482252	0.721481	0.535871	0.623014	0.69061	0.543848	0.608402	0.68118	0.73694	0.609196	0.690419
KCTD7	805	4.44673e-36	9.90358e-36	0.52	0.555783	0.56974	0.559073	0.543431	0.57133	0.572078	0.549669	0.47783	0.533087	0.559796	0.56289	0.535711	0.529714	0.48497	0.543307	0.574215	0.569652	0.540295	0.565319	0.514252	0.559133	0.533759	0.515708	0.589608	0.594811	0.500294	0.580862	0.54688	0.599686	0.493815	0.444084
QDPR	805	1.9038e-33	4.06293e-33	0.587611	0.148181	0.285692	0.469875	0.525435	0.535669	0.564327	0.566182	0.567771	0.392643	0.199798	0.339187	0.611246	0.509227	0.471951	0.566384	0.349335	0.523493	0.558799	0.593139	0.326099	0.458349	0.664121	0.491197	0.537378	0.630921	0.309293	0.659466	0.711351	0.381896	0.53708	0.0795052
TCF12	806	1.48269e-167	2.40588e-166	0.659568	0.329443	0.381166	0.510303	0.552686	0.628864	0.537211	0.530513	0.48876	0.12125	0.349952	0.419494	0.623233	0.557209	0.41581	0.590501	0.543134	0.434084	0.456057	0.633032	0.505887	0.456684	0.598228	0.555154	0.534818	0.637269	0.326866	0.515418	0.607997	0.659585	0.360674	0.551696
TGFBR2	806	2.50479e-91	1.41276e-90	0.584261	0.58262	0.572125	0.582954	0.581657	0.594922	0.536982	0.600329	0.554893	0.600497	0.578117	0.443452	0.599005	0.590289	0.577144	0.532373	0.576077	0.582092	0.598672	0.477884	0.599283	0.595481	0.581485	0.555265	0.570891	0.501085	0.603218	0.371146	0.569132	0.596522	0.575884	0.594999
PRIMA1	806	1.61977e-62	5.59412e-62	0.516586	0.552156	0.552143	0.529041	0.533615	0.530924	0.538999	0.542657	0.538928	0.549923	0.543965	0.544775	0.532563	0.44256	0.530446	0.549111	0.547196	0.493655	0.540772	0.55533	0.537642	0.54328	0.536267	0.539719	0.540934	0.55533	0.553587	0.55533	0.545464	0.55533	0.55533	0.4743
ARNT2	806	2.52533e-61	8.54339e-61	0.578998	0.566271	0.532129	0.534393	0.539936	0.620589	0.593929	0.603975	0.557599	0.45541	0.545217	0.517628	0.638997	0.519983	0.436426	0.619987	0.564639	0.523092	0.530374	0.672484	0.6092	0.508497	0.578943	0.552892	0.575433	0.669769	0.484126	0.63772	0.578365	0.653553	0.565946	0.626057
MAP3K10	807	5.33758e-112	4.17199e-111	0.584636	0.602409	0.60173	0.569535	0.595013	0.601858	0.592606	0.587198	0.541592	0.560207	0.603101	0.552784	0.57936	0.558928	0.52837	0.58834	0.602549	0.561226	0.584101	0.607281	0.532805	0.582071	0.588072	0.568996	0.608553	0.614321	0.511208	0.590533	0.589256	0.614321	0.535414	0.605163
SMAP1	807	2.48198e-85	1.27558e-84	0.650679	0.601318	0.518697	0.501313	0.674167	0.586249	0.582306	0.445501	0.429853	0.437255	0.558865	0.34428	0.454637	0.482444	0.615418	0.49966	0.560089	0.569863	0.425592	0.542094	0.570227	0.486973	0.710169	0.628912	0.611497	0.478471	0.328231	0.553191	0.665527	0.708467	0.592865	0.514708
PCDH9	807	7.81076e-64	2.76144e-63	0.602411	0.378206	0.353251	0.380138	0.444625	0.558072	0.278079	0.633909	0.550868	0.481543	0.420744	0.425265	0.564229	0.395341	0.51819	0.579278	0.383106	0.304749	0.583576	0.684245	0.520994	0.380488	0.431657	0.432984	0.390896	0.690886	0.455353	0.604968	0.579586	0.685446	0.371576	0.10928
B3GNT2	807	1.07395e-50	3.04033e-50	0.559264	0.502965	0.542983	0.569418	0.582968	0.582881	0.594242	0.589159	0.504766	0.600183	0.530421	0.404784	0.594215	0.589185	0.512193	0.558519	0.528265	0.607289	0.556641	0.530071	0.586002	0.593742	0.568654	0.583029	0.589178	0.523148	0.572654	0.462868	0.56106	0.614611	0.456202	0.580802
ACPP	808	1.49777e-132	1.56781e-131	0.565251	0.561475	0.560686	0.564703	0.565654	0.56135	0.553894	0.565907	0.564443	0.564637	0.56352	0.525229	0.565907	0.56151	0.565907	0.563819	0.528504	0.565907	0.565907	0.561992	0.565155	0.56175	0.564962	0.555168	0.559602	0.555459	0.564333	0.52771	0.565907	0.554422	0.560594	0.565907
SMCR5	808	2.34468e-108	1.73366e-107	0.587616	0.586103	0.559839	0.58389	0.579977	0.586133	0.578085	0.556145	0.470304	0.531215	0.590968	0.562787	0.587387	0.507525	0.551233	0.573776	0.55807	0.477325	0.552923	0.593544	0.562976	0.565599	0.520844	0.569704	0.570854	0.600416	0.53683	0.569745	0.462663	0.603336	0.552157	0.574865
NEU1	808	1.42296e-54	4.30211e-54	0.611574	0.522522	0.594241	0.544596	0.639644	0.603891	0.510568	0.446634	0.493382	0.573387	0.537596	0.497313	0.52651	0.549647	0.559594	0.508405	0.640679	0.6159	0.51678	0.330913	0.66335	0.547295	0.584764	0.668408	0.671764	0.432295	0.599606	0.512017	0.536464	0.6841	0.483373	0.537125
FUNDC2	808	3.16175e-54	9.50662e-54	0.532708	0.553369	0.50214	0.409434	0.538337	0.597445	0.473207	0.236826	0.25239	0.381586	0.519589	0.274798	0.487553	0.571279	0.235318	0.28285	0.536511	0.477608	0.163055	0.471307	0.259135	0.402986	0.706102	0.459746	0.540846	0.541397	0.409793	0.311019	0.538161	0.386476	0.611066	0.452731
SSR2	808	1.22015e-08	1.81455e-08	0.170458	0.367691	0.333948	0.205417	0.162695	0.261586	0.250556	0.144123	0.171987	0.241498	0.314285	0.315596	0.0339949	0.195328	0.222027	0.181772	0.265753	0.242686	0.129737	0.298119	0.479234	0.289868	0.377642	0.449849	0.219238	0.226939	0.478503	0.14623	0.135243	0.508492	0.699417	0.458503
SGMS2	809	1.65196e-95	9.95936e-95	0.564775	0.582044	0.571225	0.58471	0.574256	0.575405	0.577174	0.58869	0.571591	0.584025	0.575383	0.47531	0.57799	0.580092	0.548699	0.578965	0.57646	0.582091	0.587803	0.549997	0.573235	0.581611	0.570672	0.543692	0.587292	0.542964	0.582217	0.50256	0.585229	0.58869	0.570978	0.580271
ARMCX2	809	3.28833e-84	1.65767e-83	0.59533	0.603436	0.606136	0.621321	0.63212	0.646872	0.57876	0.581845	0.558692	0.58236	0.628524	0.437273	0.604007	0.56097	0.560415	0.563284	0.568805	0.634588	0.583625	0.656345	0.621532	0.569962	0.554039	0.618976	0.641126	0.652841	0.494841	0.387651	0.582649	0.683978	0.571433	0.526568
FLOT2	809	7.09052e-78	3.19567e-77	0.597335	0.578017	0.594457	0.601424	0.551436	0.639742	0.595771	0.526673	0.476646	0.505829	0.566215	0.500519	0.663282	0.599308	0.491212	0.513914	0.586968	0.543143	0.422922	0.57806	0.643173	0.598737	0.65125	0.644243	0.616841	0.556363	0.597189	0.632537	0.607831	0.633906	0.554768	0.65579
BOD1L1	809	5.01629e-63	1.74772e-62	0.619767	0.646888	0.602495	0.416193	0.649918	0.653187	0.588617	0.66587	0.606191	0.492418	0.658327	0.527004	0.284802	0.532717	0.408659	0.612817	0.665163	0.590531	0.687831	0.675955	0.342717	0.515292	0.601704	0.501172	0.674049	0.592643	0.371145	0.592273	0.623608	0.73694	0.36296	0.575416
GNB1	809	3.17274e-54	9.53832e-54	0.585553	0.539466	0.501002	0.559795	0.476375	0.570915	0.524038	0.3634	0.297727	0.422683	0.520328	0.574175	0.612483	0.664186	0.329423	0.348908	0.535189	0.504296	0.267999	0.533301	0.530141	0.518725	0.722339	0.53282	0.538057	0.542569	0.380709	0.53505	0.562474	0.60634	0.619314	0.570769
IFI44	810	2.51066e-167	4.04929e-166	0.636055	0.619086	0.407245	0.319712	0.597179	0.645726	0.386085	0.580457	0.505601	0.436838	0.594256	0.316291	0.589261	0.617099	0.420882	0.526759	0.531866	0.549315	0.444959	0.416291	0.59789	0.452928	0.52507	0.589126	0.487707	0.509324	0.402358	0.385856	0.540356	0.603914	0.301755	0.60126
IRF2BP1	810	7.36703e-113	5.81789e-112	0.594939	0.62832	0.626906	0.577238	0.61068	0.663908	0.607081	0.615451	0.549904	0.493717	0.625976	0.511511	0.603868	0.612823	0.607031	0.611538	0.636601	0.596784	0.599982	0.66999	0.570556	0.491861	0.648164	0.606047	0.661836	0.672334	0.472784	0.575429	0.663205	0.685787	0.538727	0.553213
BCAS1	810	9.91669e-92	5.62446e-91	0.543248	0.577675	0.569378	0.581237	0.56139	0.582132	0.540425	0.57867	0.543697	0.567798	0.575125	0.477971	0.581652	0.567672	0.567732	0.569922	0.545722	0.574658	0.571114	0.582535	0.577444	0.551898	0.55295	0.582389	0.568461	0.583401	0.556054	0.581638	0.573062	0.5483	0.565956	0.285143
ADD1	810	1.37998e-86	7.26887e-86	0.653767	0.610979	0.537972	0.567307	0.624716	0.667226	0.566258	0.694769	0.609613	0.498853	0.587527	0.526901	0.612703	0.553938	0.462651	0.623466	0.587214	0.505301	0.649335	0.688091	0.490763	0.542942	0.640438	0.453283	0.623176	0.676345	0.455467	0.577359	0.643504	0.686495	0.659809	0.48585
TEAD2	810	4.17087e-77	1.85358e-76	0.56613	0.581927	0.5909	0.550105	0.492509	0.609216	0.478326	0.620397	0.544739	0.569418	0.585841	0.502861	0.607028	0.613536	0.498865	0.515091	0.608845	0.547704	0.606609	0.625444	0.623181	0.598861	0.612592	0.566638	0.594508	0.626598	0.623762	0.47637	0.590635	0.568545	0.618031	0.617506
NRXN2	810	7.43689e-77	3.29134e-76	0.571872	0.566969	0.431423	0.572193	0.578378	0.564886	0.497144	0.396364	0.397445	0.305447	0.558806	0.55814	0.574771	0.515089	0.550386	0.549399	0.46267	0.566948	0.296689	0.58045	0.426893	0.425653	0.54864	0.558881	0.478689	0.587632	0.162742	0.45042	0.493699	0.580858	0.527432	0.543352
TENM4	811	1.4682e-166	2.35021e-165	0.59407	0.563357	0.553667	0.591108	0.591634	0.587431	0.588548	0.594109	0.587621	0.530129	0.56904	0.519316	0.592783	0.593297	0.566566	0.596625	0.585194	0.542323	0.593066	0.597195	0.572215	0.591001	0.57896	0.559081	0.592042	0.598861	0.546958	0.540586	0.592148	0.594673	0.593717	0.590766
ZFP90	811	4.42454e-111	3.41582e-110	0.643301	0.649067	0.59298	0.594394	0.635577	0.648599	0.621415	0.599231	0.568542	0.539382	0.656703	0.58752	0.630342	0.607339	0.512876	0.606706	0.623729	0.621397	0.587048	0.685703	0.486159	0.554375	0.630638	0.512903	0.668655	0.689585	0.504556	0.608089	0.611929	0.706095	0.454958	0.645737
HDDC3	811	4.68038e-74	1.97637e-73	0.492777	0.58049	0.630878	0.525923	0.5379	0.589318	0.632836	0.589096	0.629322	0.540533	0.59785	0.470678	0.49838	0.470016	0.389271	0.60868	0.599301	0.543105	0.637215	0.593437	0.489885	0.496409	0.611156	0.520855	0.636413	0.586867	0.533934	0.527629	0.676403	0.648313	0.436766	0.576726
PSMD11	812	1.00914e-112	7.95173e-112	0.554927	0.544896	0.517513	0.554814	0.504284	0.712835	0.534505	0.456485	0.353659	0.408334	0.532344	0.394844	0.590409	0.591848	0.373404	0.451051	0.512032	0.61156	0.377553	0.530269	0.58742	0.433726	0.585579	0.670013	0.501296	0.43474	0.511751	0.550301	0.474087	0.663129	0.393012	0.515963
MAP7D3	812	1.88114e-65	6.87371e-65	0.57371	0.559989	0.583708	0.525176	0.541879	0.610825	0.552906	0.624916	0.45669	0.612419	0.534999	0.48785	0.563225	0.562677	0.460115	0.558161	0.59664	0.487976	0.604085	0.603978	0.62599	0.590439	0.604141	0.605457	0.590229	0.601682	0.640184	0.412528	0.579199	0.609968	0.464392	0.587566
GAS6-AS1	812	5.77885e-63	2.01078e-62	0.534789	0.548787	0.543633	0.547387	0.537837	0.547437	0.549498	0.549361	0.548618	0.547807	0.550448	0.54221	0.549315	0.547103	0.51184	0.550448	0.549707	0.546551	0.550448	0.543198	0.544026	0.54431	0.525402	0.542868	0.549196	0.543633	0.548733	0.541626	0.54727	0.550448	0.402461	0.550448
BCLAF1	812	7.08062e-60	2.34309e-59	0.641903	0.447007	0.338107	0.404929	0.598196	0.611124	0.497089	0.517801	0.479985	0.280365	0.3998	0.531151	0.409924	0.506948	0.587627	0.553146	0.47092	0.408871	0.456236	0.535962	0.478248	0.33541	0.514469	0.562372	0.365842	0.443853	0.317208	0.54249	0.427353	0.740545	0.421912	0.657107
MAPT	812	3.04916e-53	8.98838e-53	0.553678	0.585389	0.519623	0.59063	0.595115	0.563907	0.529618	0.378536	0.406694	0.326596	0.60048	0.561711	0.586915	0.542376	0.496232	0.584561	0.566973	0.567019	0.401509	0.627469	0.269999	0.495429	0.574402	0.520964	0.578755	0.628153	0.0989012	0.620868	0.528007	0.607402	0.604285	0.337121
ZNF790-AS1	813	5.72691e-64	2.03144e-63	0.528933	0.540969	0.536834	0.508208	0.544348	0.557486	0.581144	0.522279	0.471231	0.472955	0.544285	0.454461	0.526488	0.550713	0.527442	0.498193	0.560571	0.550395	0.519989	0.575695	0.529457	0.497504	0.560542	0.5465	0.564035	0.571936	0.470101	0.547162	0.560613	0.55416	0.412056	0.564094
NAA20	813	6.97157e-40	1.6499e-39	0.387437	0.420445	0.598787	0.483814	0.414936	0.530681	0.641107	0.562597	0.610252	0.532434	0.353134	0.33294	0.507579	0.562	0.637399	0.537485	0.570263	0.576757	0.558681	0.504327	0.491744	0.453543	0.637711	0.545821	0.627001	0.617195	0.474705	0.513698	0.6292	0.585666	0.522124	0.575168
MLEC	813	1.05639e-25	2.02606e-25	0.402713	0.380199	0.424466	0.546836	0.367349	0.507807	0.614075	0.576956	0.49534	0.515623	0.370039	0.446813	0.198754	0.410606	0.385809	0.472895	0.436294	0.514863	0.560342	0.56032	0.499937	0.405508	0.52374	0.474146	0.491812	0.511646	0.593072	0.501212	0.460254	0.545614	0.699397	0.554854
C14orf119	814	5.06381e-49	1.39131e-48	0.603647	0.470161	0.493306	0.424732	0.595098	0.561183	0.469399	0.557736	0.590279	0.511482	0.487887	0.386331	0.519557	0.47698	0.570372	0.576324	0.477462	0.535447	0.566333	0.4556	0.483521	0.404592	0.69617	0.462956	0.567615	0.465727	0.511556	0.31749	0.709465	0.675852	0.46476	0.450263
LIFR	815	8.33981e-128	8.21819e-127	0.620493	0.604656	0.541214	0.613244	0.61772	0.625849	0.576627	0.637963	0.585057	0.579475	0.603982	0.465915	0.628049	0.61111	0.571695	0.622198	0.555648	0.602517	0.622695	0.651396	0.545278	0.577145	0.578794	0.517353	0.613468	0.652111	0.6194	0.592656	0.600265	0.62112	0.558139	0.505372
OGFOD3	815	5.67028e-103	3.85493e-102	0.64346	0.561976	0.58376	0.544345	0.620053	0.657011	0.572609	0.62508	0.574066	0.496516	0.567689	0.411532	0.672353	0.58196	0.451843	0.581283	0.589465	0.524237	0.604945	0.580919	0.670698	0.536056	0.664101	0.647751	0.654405	0.617226	0.546542	0.52709	0.651228	0.578553	0.665281	0.657624
WASF1	815	4.13476e-95	2.48085e-94	0.605042	0.583094	0.579456	0.598231	0.597841	0.600758	0.575011	0.519573	0.4695	0.497251	0.585591	0.530783	0.622075	0.575741	0.598673	0.563001	0.582576	0.584293	0.491877	0.638522	0.525647	0.572797	0.61255	0.590455	0.614188	0.640473	0.459692	0.579246	0.591409	0.638981	0.531675	0.587614
ASS1	815	7.80114e-86	4.04334e-85	0.556618	0.574958	0.597403	0.613771	0.6202	0.597746	0.599784	0.555646	0.532312	0.609154	0.600716	0.447223	0.594283	0.584396	0.596253	0.569016	0.628883	0.595209	0.616853	0.625106	0.562657	0.59104	0.620871	0.504609	0.641579	0.64025	0.588314	0.197743	0.616055	0.588744	0.575042	0.641579
RAF1	815	5.14841e-67	1.93657e-66	0.535062	0.614267	0.576578	0.529981	0.484225	0.652733	0.518901	0.464113	0.347475	0.392124	0.591216	0.499594	0.558956	0.573061	0.447219	0.472513	0.576634	0.522833	0.382471	0.603057	0.628447	0.506965	0.525687	0.633296	0.600676	0.645684	0.494225	0.559202	0.461023	0.72581	0.387278	0.654618
FILIP1L	815	1.04421e-66	3.90781e-66	0.527716	0.585129	0.548124	0.5324	0.456004	0.623258	0.561015	0.589276	0.396193	0.603711	0.596339	0.510989	0.62477	0.555265	0.228647	0.535759	0.503467	0.436634	0.623217	0.474197	0.626153	0.572311	0.560582	0.638846	0.637045	0.152861	0.529676	0.42605	0.542678	0.602025	0.397487	0.667209
TTC21A	816	1.26116e-55	3.88053e-55	0.538377	0.559864	0.558176	0.537293	0.542021	0.545895	0.523517	0.51828	0.515444	0.537941	0.560011	0.550961	0.511133	0.517112	0.447409	0.510238	0.555136	0.542101	0.549764	0.559747	0.538351	0.52625	0.519786	0.535037	0.565145	0.561946	0.527224	0.556124	0.502868	0.566405	0.439285	0.55204
EIF1AX	816	3.57025e-48	9.68484e-48	0.62155	0.609788	0.521487	0.206016	0.645089	0.652758	0.581484	0.364711	0.358771	0.583485	0.533888	0.301087	0.284231	0.4931	0.515303	0.497398	0.576077	0.40149	0.337593	0.515552	0.466159	0.613921	0.65104	0.599425	0.593513	0.492769	0.620575	0.669129	0.58807	0.484799	0.483504	0.612183
VAV2	817	1.40103e-166	2.24438e-165	0.625499	0.596043	0.578924	0.582463	0.623485	0.620041	0.56739	0.591162	0.528413	0.540077	0.599107	0.54288	0.609684	0.551642	0.559849	0.583733	0.588179	0.511246	0.538304	0.63266	0.536993	0.558362	0.605059	0.488778	0.611917	0.623393	0.508628	0.590841	0.576582	0.628605	0.489369	0.624726
FRMD4B	817	1.49755e-84	7.60671e-84	0.49799	0.564373	0.147622	0.457059	0.386236	0.609684	0.601902	0.398026	0.339238	0.41119	0.564635	0.517687	0.573645	0.400333	0.46777	0.514678	0.338838	0.349433	0.263485	0.440676	0.611771	0.56711	0.418404	0.602249	0.478527	0.340235	0.54669	0.606586	0.432361	0.612898	0.484143	0.270938
FAM227B	817	1.75484e-54	5.29653e-54	0.563343	0.564658	0.557092	0.548962	0.573248	0.550926	0.555008	0.544829	0.546097	0.54661	0.566879	0.55669	0.556653	0.541584	0.462903	0.522869	0.555243	0.550689	0.555986	0.578499	0.534649	0.536744	0.569548	0.544915	0.569835	0.577862	0.576646	0.509738	0.579169	0.562459	0.42738	0.493173
MCTS1	817	7.31704e-54	2.18529e-53	0.580986	0.454837	0.496913	0.502969	0.560644	0.564242	0.537567	0.34891	0.49888	0.458344	0.436679	0.361186	0.583401	0.472122	0.524957	0.40755	0.526097	0.462449	0.336137	0.492306	0.639912	0.46644	0.708682	0.654154	0.582898	0.475617	0.477027	0.423952	0.699619	0.460563	0.498135	0.585525
BCKDK	817	5.04785e-41	1.2184e-40	0.520698	0.506748	0.561523	0.537549	0.47075	0.536825	0.535605	0.615854	0.606924	0.51406	0.454326	0.428598	0.649714	0.431537	0.509023	0.557779	0.464533	0.523824	0.561585	0.462058	0.603668	0.448431	0.624334	0.544131	0.583355	0.52367	0.550128	0.367651	0.707769	0.600494	0.683265	0.559584
FXYD5	818	4.41033e-106	3.15188e-105	0.341348	0.612565	0.602191	0.59918	0.341965	0.498032	0.519133	0.491613	0.421044	0.592167	0.595537	0.520235	0.59773	0.513875	0.522753	0.417312	0.412159	0.557637	0.39118	0.0832886	0.633186	0.37465	0.519701	0.590902	0.371182	0.178512	0.576437	0.0807907	0.527814	0.538979	0.614049	0.468246
SNX33	818	4.07002e-103	2.7714e-102	0.580617	0.573035	0.580309	0.548094	0.586791	0.553615	0.574517	0.5866	0.577823	0.572407	0.570288	0.559283	0.558988	0.564239	0.430797	0.5755	0.580684	0.570534	0.578901	0.573856	0.559649	0.54663	0.557293	0.533426	0.589443	0.580458	0.558947	0.453599	0.576388	0.589478	0.558545	0.575864
BORCS7	818	1.06908e-55	3.29281e-55	0.393553	0.469687	0.519714	0.572579	0.345455	0.627399	0.645739	0.557543	0.488151	0.481646	0.479443	0.435695	0.593324	0.587143	0.503518	0.53006	0.472303	0.650015	0.520432	0.535486	0.593768	0.495927	0.568358	0.652424	0.576152	0.578217	0.514842	0.441313	0.594391	0.548851	0.484647	0.535091
ZEB1	819	2.69023e-148	3.48375e-147	0.652756	0.508429	0.448652	0.533152	0.602975	0.650946	0.555826	0.539371	0.423015	0.291594	0.521932	0.450067	0.634121	0.558055	0.501123	0.518279	0.472915	0.485438	0.498517	0.684009	0.444015	0.490676	0.597522	0.449491	0.431829	0.646008	0.420277	0.436043	0.525397	0.364979	0.467589	0.678959
TPGS2	819	3.89478e-68	1.49102e-67	0.552992	0.382728	0.382831	0.536555	0.343716	0.538921	0.495864	0.331801	0.299406	0.365	0.271744	0.416675	0.690881	0.531103	0.352892	0.282875	0.423561	0.485986	0.163276	0.562759	0.481311	0.468961	0.643803	0.557209	0.445805	0.550179	0.363475	0.396125	0.565669	0.426474	0.55733	0.489229
SURF4	819	3.0542e-42	7.52675e-42	0.482502	0.582769	0.632615	0.515052	0.591632	0.612052	0.601668	0.500171	0.464125	0.586557	0.533938	0.322346	0.250949	0.430363	0.564087	0.451105	0.615214	0.519139	0.545294	0.609919	0.468516	0.53178	0.548734	0.390557	0.615381	0.590963	0.672887	0.305046	0.446581	0.663055	0.697431	0.503468
C19orf68	820	2.85474e-120	2.52842e-119	0.599073	0.617147	0.597426	0.610626	0.60536	0.616037	0.593971	0.596443	0.519428	0.542919	0.605033	0.53345	0.605467	0.615813	0.569099	0.595433	0.602511	0.596339	0.577377	0.619733	0.560568	0.579598	0.603981	0.578507	0.616377	0.618885	0.558355	0.600093	0.608866	0.579942	0.542592	0.571941
PDE8A	820	7.9999e-106	5.68486e-105	0.617485	0.610026	0.612587	0.610767	0.613945	0.638896	0.622732	0.630167	0.585608	0.622862	0.592369	0.530194	0.632894	0.605856	0.521001	0.607561	0.598154	0.615762	0.604107	0.607853	0.593637	0.604875	0.591286	0.565906	0.609522	0.619112	0.600852	0.49293	0.606807	0.603342	0.539201	0.570134
CCDC24	821	6.47379e-120	5.68193e-119	0.581154	0.626175	0.601428	0.605691	0.567995	0.634664	0.606584	0.602103	0.56554	0.575892	0.633381	0.452363	0.623581	0.602393	0.506468	0.574294	0.615055	0.608036	0.58215	0.630212	0.532722	0.585796	0.621921	0.549492	0.632095	0.624477	0.504435	0.601851	0.633449	0.588073	0.48827	0.583718
PRCP	821	5.20985e-73	2.15812e-72	0.631181	0.527064	0.497767	0.548284	0.503986	0.662899	0.534758	0.522346	0.535106	0.309805	0.51339	0.409235	0.689952	0.524937	0.484032	0.55832	0.578058	0.448169	0.504489	0.456677	0.573304	0.398024	0.57274	0.591019	0.618833	0.484127	0.289094	0.36508	0.413146	0.603384	0.689905	0.626512
UBXN7	822	1.45067e-123	1.34979e-122	0.644551	0.654975	0.630031	0.611905	0.657591	0.662786	0.619568	0.598537	0.44438	0.53075	0.653809	0.564932	0.612588	0.618968	0.537728	0.578743	0.649151	0.612307	0.544849	0.636895	0.575138	0.604005	0.589086	0.561285	0.666175	0.651578	0.561679	0.548031	0.536231	0.698237	0.537361	0.608211
MICU3	822	1.10681e-107	8.09131e-107	0.634611	0.589291	0.606655	0.631107	0.63818	0.627095	0.585251	0.620301	0.619729	0.586637	0.588595	0.484119	0.651831	0.607242	0.564517	0.629216	0.57576	0.632094	0.612663	0.685139	0.488738	0.619249	0.603519	0.573588	0.661999	0.696191	0.457243	0.550788	0.645687	0.686737	0.573947	0.63098
ALDH7A1	822	2.77263e-105	1.95273e-104	0.638903	0.543413	0.480246	0.527701	0.545957	0.658919	0.559858	0.548182	0.490132	0.25893	0.481303	0.451712	0.673257	0.570431	0.464753	0.560796	0.577044	0.436914	0.36959	0.638703	0.584686	0.420228	0.628706	0.583945	0.594551	0.643717	0.362746	0.568752	0.579665	0.411762	0.446443	0.644385
XPO7	822	4.1662e-92	2.37811e-91	0.61081	0.620214	0.601442	0.622644	0.612019	0.631053	0.574845	0.593525	0.528843	0.53847	0.608395	0.536633	0.626547	0.586317	0.49671	0.569312	0.605196	0.574964	0.536437	0.613092	0.553853	0.585866	0.606251	0.562656	0.612158	0.625213	0.568009	0.567446	0.577884	0.629126	0.55593	0.613024
C20orf96	822	7.37931e-84	3.6964e-83	0.603279	0.588051	0.590676	0.600559	0.58041	0.60302	0.571767	0.561318	0.518218	0.450891	0.577589	0.574429	0.595583	0.595285	0.476084	0.563617	0.615415	0.599244	0.539123	0.626753	0.552757	0.481915	0.607958	0.574393	0.619205	0.615251	0.402935	0.555632	0.587316	0.61081	0.483882	0.5707
CRK	822	4.17582e-49	1.1491e-48	0.536428	0.556898	0.56479	0.468553	0.575346	0.63695	0.541249	0.537607	0.414799	0.426436	0.526123	0.417559	0.454974	0.518909	0.469345	0.514744	0.573362	0.545651	0.478012	0.640317	0.648666	0.494621	0.590066	0.669743	0.604354	0.651121	0.529795	0.510883	0.564005	0.668319	0.341669	0.548489
ARPC3	822	3.78119e-38	8.70363e-38	0.357718	0.287442	0.399009	0.310385	0.386593	0.35968	0.553942	0.336764	0.443043	0.431702	0.296618	0.403995	0.414441	0.373139	0.572129	0.331005	0.359766	0.393814	0.231323	0.0332435	0.528391	0.368919	0.690047	0.521527	0.477189	0.0314126	0.492954	0.266811	0.721472	0.224909	0.628599	0.499428
GRAMD3	823	8.42132e-96	5.10153e-95	0.593594	0.580945	0.550974	0.558048	0.601674	0.604033	0.504276	0.572639	0.517958	0.549183	0.584619	0.501469	0.60023	0.561618	0.497591	0.510673	0.583779	0.546265	0.546579	0.611056	0.618416	0.51878	0.587457	0.620016	0.581084	0.555866	0.598629	0.458513	0.576411	0.620016	0.551639	0.583553
SPCS3	823	6.55927e-91	3.67726e-90	0.643666	0.589272	0.452351	0.57882	0.637868	0.582014	0.443443	0.622455	0.454619	0.57282	0.512826	0.354296	0.352484	0.445553	0.452845	0.484374	0.458638	0.420709	0.550615	0.338903	0.493014	0.602902	0.63818	0.485206	0.538525	0.325508	0.601598	0.362601	0.560368	0.6205	0.686069	0.509619
HACD3	823	6.42404e-66	2.36761e-65	0.629081	0.415121	0.367327	0.42367	0.452723	0.664229	0.644419	0.554119	0.549973	0.264237	0.364148	0.524972	0.621386	0.485729	0.441786	0.674612	0.495339	0.433138	0.432435	0.663157	0.426052	0.404265	0.519935	0.462592	0.44173	0.667067	0.22031	0.500523	0.554952	0.698732	0.575943	0.598599
TMEM128	823	1.78229e-63	6.26075e-63	0.580312	0.529174	0.519913	0.462072	0.574564	0.620628	0.568909	0.655189	0.634977	0.401893	0.489061	0.434002	0.502545	0.560464	0.466784	0.611675	0.588503	0.570453	0.664644	0.589579	0.427524	0.445161	0.60057	0.55029	0.628382	0.601711	0.347469	0.43993	0.701649	0.652785	0.334912	0.563845
CHD3	824	6.31907e-166	1.00251e-164	0.591647	0.561839	0.481971	0.546857	0.585272	0.580953	0.564417	0.525558	0.49257	0.46863	0.564256	0.493481	0.582258	0.549277	0.542788	0.560617	0.541512	0.543088	0.453083	0.460389	0.538896	0.517197	0.563997	0.549578	0.525453	0.421253	0.372707	0.345957	0.556932	0.518495	0.515382	0.587401
CDK5	824	1.32204e-59	4.36133e-59	0.518496	0.497507	0.529648	0.500121	0.521259	0.636599	0.563477	0.533124	0.495222	0.399789	0.51171	0.387096	0.60186	0.408109	0.45112	0.461915	0.54398	0.491855	0.464806	0.600361	0.431166	0.475684	0.647181	0.475785	0.591264	0.653155	0.371427	0.604074	0.668023	0.501286	0.664332	0.683958
RP11-192H23.6	824	8.705e-56	2.68739e-55	0.547425	0.579686	0.55008	0.568597	0.56928	0.581602	0.483937	0.515251	0.508813	0.503618	0.584234	0.564033	0.543479	0.541386	0.471745	0.536081	0.567473	0.560384	0.519763	0.577882	0.560314	0.530959	0.43849	0.572224	0.578485	0.526495	0.460317	0.570574	0.459004	0.605046	0.555068	0.589738
NSA2	824	1.19406e-53	3.5478e-53	0.454498	0.531606	0.538091	0.432063	0.459794	0.551997	0.472823	0.485031	0.307491	0.581962	0.506928	0.363561	0.32621	0.353459	0.500914	0.489084	0.578573	0.338996	0.42579	0.473279	0.510986	0.554224	0.713932	0.539493	0.535085	0.400262	0.636864	0.376321	0.676189	0.34404	0.369057	0.574685
ATPIF1	824	1.14751e-43	2.89099e-43	0.454397	0.334546	0.229487	0.420013	0.507753	0.41453	0.444675	0.408034	0.276816	0.428242	0.319178	0.472011	0.493144	0.466751	0.286254	0.348462	0.169676	0.34057	0.333811	0.424754	0.136349	0.423718	0.701351	0.313175	0.356784	0.37127	0.257632	0.22803	0.720366	0.383221	0.395405	0.51126
OPTN	825	1.01361e-94	6.04601e-94	0.516753	0.655585	0.63332	0.563392	0.559446	0.616205	0.649716	0.326948	0.227336	0.614129	0.641785	0.591416	0.626226	0.521904	0.472673	0.28967	0.565437	0.621533	0.325167	0.520278	0.618068	0.616461	0.671663	0.585169	0.604682	0.686166	0.610234	0.259491	0.473357	0.53956	0.487359	0.310091
YBEY	825	7.36108e-67	2.75963e-66	0.46027	0.618244	0.560646	0.578828	0.479068	0.643731	0.57302	0.582887	0.525799	0.590838	0.61139	0.511243	0.604311	0.502811	0.37731	0.588094	0.561098	0.54442	0.626761	0.623731	0.613335	0.621702	0.628921	0.657985	0.633643	0.628215	0.604959	0.516085	0.671325	0.587737	0.545401	0.509881
JARID2	826	5.71558e-111	4.3998e-110	0.619634	0.622574	0.602671	0.586546	0.637137	0.613829	0.556226	0.610469	0.534986	0.546092	0.62874	0.524558	0.507212	0.546994	0.555376	0.581744	0.587213	0.569053	0.612064	0.59163	0.600688	0.582095	0.571553	0.602582	0.589128	0.586892	0.593231	0.525002	0.525819	0.642571	0.576621	0.566362
SAFB	826	2.77649e-108	2.05153e-107	0.647011	0.639762	0.616022	0.632	0.647142	0.6827	0.594374	0.60323	0.445889	0.458451	0.601791	0.583351	0.589832	0.459595	0.522484	0.626888	0.663755	0.472215	0.562214	0.639122	0.436445	0.526006	0.638072	0.514085	0.618631	0.609416	0.491883	0.575635	0.581828	0.700746	0.329972	0.57492
C17orf62	826	1.11528e-98	7.0691e-98	0.591095	0.586846	0.57212	0.53377	0.553566	0.677831	0.520702	0.56835	0.536498	0.386978	0.582643	0.384304	0.684751	0.540053	0.403865	0.510404	0.610643	0.552872	0.495434	0.465489	0.616524	0.473876	0.615471	0.637256	0.666515	0.513276	0.522226	0.534073	0.54762	0.705597	0.639031	0.589986
PNPLA2	826	2.46463e-77	1.09943e-76	0.599471	0.55523	0.605097	0.478498	0.606326	0.643746	0.607632	0.612786	0.51886	0.580434	0.567432	0.439578	0.450715	0.533904	0.601553	0.554738	0.626168	0.555464	0.604642	0.534445	0.659832	0.596586	0.642219	0.596288	0.66807	0.629354	0.600669	0.379046	0.592513	0.640133	0.465559	0.563452
TPM1	826	8.04889e-68	3.06429e-67	0.59784	0.556926	0.462557	0.512549	0.641058	0.625703	0.579187	0.473377	0.370853	0.566368	0.55841	0.470318	0.628525	0.535206	0.398981	0.467176	0.41522	0.572378	0.339811	0.670141	0.449146	0.395396	0.600665	0.473746	0.393779	0.704521	0.467868	0.0935807	0.547912	0.553332	0.562042	0.578043
ORAI2	826	1.70742e-53	5.0555e-53	0.46745	0.471091	0.482108	0.501442	0.410057	0.634444	0.476282	0.404494	0.206864	0.317107	0.503601	0.448502	0.516898	0.482051	0.320795	0.377311	0.474773	0.500608	0.356591	0.589629	0.261696	0.405037	0.516579	0.244557	0.533828	0.619826	0.414576	0.487815	0.325473	0.648697	0.434931	0.687316
GPR146	826	2.88094e-43	7.22229e-43	0.522812	0.549987	0.556576	0.547481	0.546025	0.544872	0.556522	0.545033	0.540734	0.551352	0.553601	0.549233	0.532494	0.493592	0.514382	0.545046	0.548241	0.548489	0.55762	0.547819	0.509841	0.531227	0.535219	0.536898	0.565415	0.543967	0.516437	0.522829	0.563315	0.562946	0.507371	0.511902
CHM	827	1.94427e-140	2.26626e-139	0.649222	0.608146	0.611507	0.622153	0.656931	0.654552	0.614117	0.600278	0.499982	0.566167	0.601094	0.508389	0.637736	0.61626	0.51196	0.593136	0.652213	0.598482	0.571514	0.60181	0.45513	0.613571	0.595769	0.509981	0.646025	0.61114	0.488574	0.545862	0.596028	0.653866	0.463695	0.560894
WDR26	827	2.48699e-104	1.72035e-103	0.617836	0.632312	0.61689	0.564363	0.614438	0.685086	0.548846	0.639511	0.543065	0.59393	0.653492	0.541842	0.639442	0.61278	0.504259	0.611809	0.597847	0.633025	0.609355	0.558718	0.523146	0.575741	0.608039	0.411039	0.682184	0.659448	0.53267	0.579182	0.6311	0.724644	0.492667	0.643778
MAGOH	827	4.62355e-79	2.13335e-78	0.610262	0.587633	0.57401	0.357523	0.624981	0.677404	0.559915	0.497977	0.39054	0.500235	0.489216	0.423823	0.42553	0.45546	0.484153	0.452644	0.624014	0.479489	0.503894	0.479709	0.47011	0.535271	0.712845	0.588563	0.606362	0.463718	0.593269	0.53465	0.66704	0.622178	0.266622	0.651667
FJX1	827	8.00272e-68	3.04726e-67	0.592572	0.45403	0.492478	0.515635	0.432608	0.628408	0.539205	0.619392	0.58199	0.423708	0.494366	0.33441	0.672579	0.54524	0.614551	0.62366	0.492332	0.588699	0.597568	0.62892	0.645164	0.532438	0.617506	0.648966	0.598843	0.694498	0.513377	0.575376	0.652246	0.692185	0.566396	0.62887
BFAR	827	8.47412e-64	2.99398e-63	0.573677	0.532154	0.631614	0.486689	0.577337	0.590443	0.550459	0.55248	0.473282	0.599874	0.514155	0.441034	0.574713	0.554539	0.446378	0.529567	0.657452	0.554698	0.504628	0.546578	0.514971	0.597201	0.631079	0.555678	0.657446	0.574981	0.614022	0.442788	0.601726	0.693565	0.502964	0.583194
AKIRIN2	828	7.66689e-145	9.44713e-144	0.683525	0.45618	0.442967	0.569645	0.586847	0.612792	0.418186	0.633295	0.477061	0.262333	0.433782	0.326116	0.668371	0.523318	0.561614	0.545958	0.468697	0.482953	0.600183	0.456871	0.619961	0.445994	0.691601	0.645091	0.643303	0.561812	0.408038	0.468902	0.71013	0.616927	0.573811	0.380425
FBXL3	828	2.37882e-73	9.91746e-73	0.608834	0.625585	0.60565	0.605108	0.625333	0.618469	0.561916	0.640589	0.55391	0.520697	0.601457	0.510234	0.624506	0.640594	0.598575	0.593723	0.64027	0.626474	0.596761	0.570688	0.638207	0.558889	0.630578	0.629345	0.636363	0.594536	0.562781	0.451911	0.638721	0.675596	0.484317	0.530568
MARCH7	828	5.62378e-39	1.31132e-38	0.604285	0.566005	0.498473	0.518248	0.591243	0.607841	0.603131	0.561063	0.447752	0.375376	0.521475	0.542217	0.593851	0.515465	0.391778	0.514734	0.551043	0.45601	0.520604	0.562885	0.471029	0.430442	0.576357	0.511317	0.595142	0.520043	0.414905	0.424433	0.487016	0.72931	0.175603	0.591503
CAMLG	828	9.44099e-32	1.96705e-31	0.477704	0.535085	0.566951	0.570979	0.610352	0.478085	0.619827	0.42786	0.480681	0.55778	0.578924	0.490588	0.483343	0.508568	0.465434	0.472779	0.571066	0.663905	0.546827	0.612518	0.254874	0.527424	0.642931	0.516155	0.662992	0.546436	0.414721	0.437845	0.66776	0.468935	0.620365	0.436492
AC145212.2	829	2.64557e-165	4.16311e-164	0.597706	0.52649	0.58702	0.50076	0.592036	0.552368	0.508266	0.526671	0.486385	0.528371	0.496215	0.522028	0.547251	0.510788	0.504738	0.514739	0.577834	0.494625	0.442847	0.597201	0.548963	0.557084	0.572698	0.559581	0.585676	0.582032	0.535926	0.544226	0.550381	0.563819	0.442743	0.595344
TMPRSS3	829	1.58669e-101	1.05094e-100	0.563566	0.57061	0.560596	0.570521	0.567067	0.570789	0.570789	0.570789	0.57039	0.569852	0.570789	0.522993	0.570224	0.568832	0.568176	0.569277	0.569291	0.570789	0.570789	0.569912	0.568201	0.570789	0.566869	0.561783	0.570789	0.570789	0.570789	0.568946	0.567314	0.563409	0.570789	0.570789
PEX1	829	8.64766e-83	4.25293e-82	0.581251	0.623628	0.583997	0.574954	0.597529	0.649819	0.570867	0.590978	0.559624	0.530391	0.62659	0.579321	0.56556	0.586153	0.464313	0.59305	0.612816	0.572364	0.593276	0.669239	0.512597	0.556103	0.509468	0.513259	0.622227	0.672434	0.482714	0.645043	0.559204	0.695693	0.408346	0.638579
PPP1R3G	829	1.03139e-80	4.90301e-80	0.560079	0.576195	0.576859	0.539471	0.56751	0.572572	0.559271	0.57295	0.580527	0.568041	0.577888	0.542939	0.55562	0.538248	0.536941	0.575495	0.568766	0.550713	0.582188	0.560317	0.54313	0.54992	0.563829	0.503643	0.585435	0.578095	0.575994	0.545809	0.581885	0.581853	0.557436	0.56639
UNG	829	9.65289e-57	3.03307e-56	0.57257	0.576699	0.553028	0.53983	0.528608	0.62243	0.560589	0.596875	0.56745	0.476089	0.528748	0.564647	0.621885	0.591381	0.537246	0.591054	0.587032	0.547114	0.5119	0.637396	0.57667	0.513827	0.630429	0.568944	0.599104	0.638344	0.559074	0.57307	0.623765	0.632233	0.547546	0.673408
RBX1	829	1.6165e-53	4.7896e-53	0.278716	0.303971	0.235738	0.178991	0.265513	0.392687	0.350256	0.38002	0.292712	0.232987	0.262976	0.272387	0.308876	0.209859	0.20489	0.389898	0.198537	0.192206	0.239053	0.175134	0.528932	0.237384	0.723701	0.479629	0.273178	0.148941	0.272039	0.157528	0.712601	0.239179	0.426363	0.222573
MAN1B1	830	3.32434e-165	5.21971e-164	0.680465	0.617418	0.524902	0.535734	0.665092	0.642293	0.556814	0.645126	0.593994	0.513144	0.601045	0.505962	0.624161	0.53635	0.49389	0.600372	0.581444	0.543368	0.64985	0.634865	0.598534	0.46935	0.583322	0.514644	0.622498	0.684422	0.585834	0.51642	0.545948	0.688012	0.660816	0.627119
CTDSP2	830	6.19808e-152	8.35567e-151	0.657128	0.624613	0.371689	0.543601	0.659438	0.660222	0.146792	0.556922	0.51461	0.525278	0.614236	0.504778	0.629644	0.643233	0.55935	0.567601	0.523327	0.578381	0.505576	0.492617	0.598114	0.563115	0.604417	0.537749	0.434072	0.587828	0.635233	0.503853	0.607045	0.674452	0.514617	0.609756
MTMR10	830	8.50251e-99	5.40204e-98	0.593503	0.556011	0.581938	0.561387	0.590056	0.592638	0.601797	0.587166	0.545852	0.555851	0.5505	0.497776	0.583354	0.565368	0.511929	0.57764	0.594254	0.564237	0.562851	0.560924	0.604501	0.5712	0.585947	0.589098	0.606343	0.573543	0.589449	0.576624	0.585954	0.58236	0.566445	0.513839
ULK1	830	3.50377e-91	1.97101e-90	0.591783	0.593977	0.584167	0.585072	0.601484	0.598844	0.58559	0.575903	0.51394	0.571597	0.59948	0.566606	0.576565	0.542526	0.558979	0.565388	0.575312	0.57391	0.570118	0.597549	0.539864	0.583341	0.56444	0.520644	0.594692	0.605665	0.528841	0.54775	0.554739	0.606383	0.549653	0.555281
AK1	830	1.08455e-79	5.06217e-79	0.61506	0.512383	0.448068	0.649697	0.553555	0.671417	0.539295	0.274878	0.400315	0.311373	0.548502	0.441563	0.693765	0.473257	0.431501	0.386982	0.490463	0.599004	0.244582	0.580831	0.402905	0.426585	0.691932	0.460549	0.569837	0.673273	0.263936	0.399625	0.610178	0.424223	0.450308	0.537449
MAPKAPK2	831	1.27406e-100	8.33017e-100	0.562036	0.643265	0.633651	0.581045	0.613574	0.668912	0.594672	0.620303	0.49495	0.633216	0.627741	0.516877	0.583743	0.616799	0.544521	0.549873	0.650917	0.591918	0.590112	0.557389	0.601367	0.634489	0.668622	0.602333	0.65526	0.626079	0.61813	0.407664	0.620783	0.700914	0.587818	0.635083
CYB561D2_ENSG00000114395	831	1.76361e-78	8.04877e-78	0.385841	0.566939	0.584959	0.477802	0.458475	0.652649	0.596966	0.49917	0.429093	0.515443	0.581338	0.316997	0.439941	0.470005	0.507559	0.43023	0.593155	0.54235	0.493999	0.493066	0.666512	0.521803	0.560648	0.645296	0.666853	0.495194	0.586128	0.449421	0.533921	0.659448	0.621469	0.532195
RPA3	831	2.5816e-45	6.6813e-45	0.388807	0.494903	0.542303	0.474192	0.299057	0.529369	0.541417	0.503287	0.359915	0.537209	0.203919	0.466869	0.499378	0.481312	0.379842	0.362598	0.503654	0.395713	0.280777	0.586904	0.41239	0.558654	0.700596	0.605174	0.430739	0.539794	0.677979	0.622347	0.717463	0.465237	0.591267	0.646605
PCMTD2	832	3.54659e-165	5.55642e-164	0.647818	0.512928	0.511562	0.556275	0.606804	0.622659	0.545407	0.600338	0.562536	0.33748	0.522643	0.52394	0.637184	0.583222	0.520356	0.580975	0.547452	0.537924	0.579333	0.641577	0.534955	0.449933	0.599917	0.564301	0.604943	0.664603	0.338172	0.592194	0.587794	0.624258	0.499322	0.638055
SPATA18	832	1.38596e-143	1.67872e-142	0.567535	0.553714	0.550983	0.567535	0.567535	0.551292	0.567202	0.567535	0.567535	0.567535	0.559762	0.543537	0.567535	0.566168	0.566267	0.567535	0.567535	0.567535	0.567535	0.56409	0.56162	0.567535	0.562879	0.553388	0.567535	0.566116	0.567535	0.516786	0.567535	0.552257	0.567535	0.567535
RIN2	832	1.36243e-80	6.46804e-80	0.557125	0.595242	0.587538	0.610443	0.531574	0.613136	0.559339	0.626242	0.590014	0.614045	0.60747	0.419424	0.629317	0.57649	0.586749	0.576768	0.535614	0.609988	0.617973	0.426006	0.603674	0.607406	0.57664	0.571731	0.618957	0.606817	0.591668	0.498968	0.616065	0.591253	0.610315	0.582463
CEP57	832	3.87644e-69	1.50916e-68	0.63372	0.630948	0.556402	0.63014	0.577907	0.609948	0.608067	0.518982	0.478113	0.485684	0.540042	0.521656	0.635433	0.565939	0.615407	0.539212	0.607421	0.557883	0.377601	0.64743	0.631756	0.584743	0.654945	0.668052	0.599945	0.549319	0.481848	0.545454	0.637753	0.706669	0.498673	0.537008
SP5	832	2.81451e-59	9.2321e-59	0.54424	0.545599	0.538609	0.544009	0.538343	0.547319	0.542884	0.513642	0.484795	0.512007	0.546739	0.54171	0.547758	0.535339	0.518939	0.486484	0.547102	0.541747	0.482407	0.550041	0.546786	0.525794	0.546458	0.548908	0.546171	0.550041	0.53097	0.550041	0.523413	0.550041	0.509425	0.550041
KDELR3	832	6.71777e-45	1.72625e-44	0.334354	0.567823	0.591542	0.529411	0.465526	0.479437	0.58944	0.588384	0.50535	0.617975	0.533862	0.415603	0.293325	0.374935	0.263672	0.404948	0.54246	0.498351	0.623118	0.639744	0.578496	0.474445	0.468322	0.451476	0.590403	0.63982	0.640433	0.103921	0.540123	0.5836	0.578878	0.51668
GNA14	833	1.77355e-136	1.96842e-135	0.573259	0.491622	0.560407	0.559178	0.569042	0.562066	0.562151	0.570589	0.573034	0.550753	0.536697	0.352438	0.57447	0.573661	0.570639	0.574342	0.534111	0.5561	0.571871	0.574783	0.566946	0.564787	0.56262	0.484583	0.571631	0.575671	0.551743	0.458313	0.575671	0.540026	0.564561	0.575671
SULT1C4	833	3.25376e-102	2.18287e-101	0.55888	0.55689	0.53504	0.552507	0.557662	0.560292	0.508896	0.557004	0.548619	0.528587	0.560868	0.54703	0.55893	0.538331	0.531301	0.54959	0.552885	0.518606	0.546896	0.558494	0.551089	0.528384	0.540576	0.553966	0.548592	0.559018	0.542082	0.54366	0.551621	0.561839	0.48949	0.561839
SETD7	833	8.07149e-95	4.82392e-94	0.606117	0.59181	0.54887	0.592122	0.63678	0.63128	0.623743	0.636691	0.585773	0.593443	0.601905	0.551901	0.59889	0.565571	0.539678	0.596014	0.598901	0.587689	0.636533	0.583405	0.552131	0.597069	0.608401	0.547806	0.638874	0.584413	0.58813	0.431823	0.616963	0.573922	0.562251	0.55786
PCYOX1	834	7.76461e-96	4.70504e-95	0.614303	0.626796	0.600605	0.589917	0.644803	0.677477	0.637307	0.575931	0.513442	0.527835	0.639041	0.465735	0.616141	0.539659	0.45932	0.562439	0.617462	0.583621	0.592815	0.661811	0.469666	0.501772	0.586958	0.501249	0.652718	0.693425	0.514156	0.473813	0.518456	0.679778	0.684485	0.545917
FOXJ3	834	9.83316e-93	5.67046e-92	0.625049	0.609887	0.58585	0.5841	0.629041	0.634064	0.57573	0.588082	0.499416	0.583774	0.609963	0.524098	0.590205	0.637612	0.482328	0.58503	0.630648	0.571328	0.540998	0.637029	0.526187	0.57382	0.569001	0.512161	0.614454	0.644513	0.530403	0.581557	0.599337	0.688251	0.512496	0.56459
DOT1L	836	1.08135e-121	9.76782e-121	0.605099	0.61585	0.604557	0.564423	0.596629	0.621122	0.594816	0.605827	0.531647	0.550594	0.594408	0.442057	0.574098	0.55755	0.588115	0.592816	0.605015	0.527942	0.54614	0.614104	0.597258	0.591636	0.586252	0.596374	0.608861	0.604787	0.596851	0.604021	0.595358	0.627948	0.559136	0.585263
KCNN3	836	1.96086e-81	9.45196e-81	0.560965	0.584019	0.573976	0.590299	0.585063	0.593162	0.576221	0.583492	0.543746	0.5749	0.588392	0.553077	0.595045	0.57595	0.564508	0.555411	0.586523	0.592795	0.583454	0.593893	0.575612	0.579345	0.549872	0.591646	0.598047	0.598047	0.565407	0.559191	0.555761	0.594605	0.551552	0.570024
ZNF503	836	1.73572e-57	5.51966e-57	0.564858	0.589469	0.560046	0.554902	0.590589	0.615542	0.594808	0.555953	0.469774	0.595671	0.590808	0.431223	0.578199	0.595331	0.51635	0.580132	0.582839	0.61857	0.471952	0.62422	0.516906	0.593839	0.593904	0.556382	0.602928	0.632089	0.544637	0.487016	0.561348	0.645274	0.54249	0.665989
KBTBD3	837	4.88258e-91	2.74231e-90	0.60568	0.62562	0.62482	0.628112	0.621366	0.639622	0.576147	0.593436	0.595268	0.570411	0.633038	0.517398	0.635275	0.573178	0.529923	0.577983	0.626766	0.558852	0.58622	0.623846	0.535831	0.579841	0.642124	0.572151	0.652036	0.592755	0.587488	0.599263	0.649152	0.659195	0.56877	0.577368
CEP112	837	1.33198e-86	7.01779e-86	0.611963	0.618517	0.594261	0.59694	0.587094	0.613417	0.621532	0.607408	0.545645	0.569689	0.558883	0.577852	0.610097	0.562415	0.432976	0.561737	0.584602	0.548663	0.569131	0.654087	0.585357	0.570196	0.598313	0.55543	0.627362	0.639855	0.632483	0.552631	0.581781	0.527744	0.497017	0.649412
DOK5	837	1.57908e-83	7.86739e-83	0.610214	0.396333	0.499484	0.478708	0.624986	0.428839	0.447985	0.565357	0.505008	0.516687	0.390421	0.369308	0.511491	0.573135	0.291444	0.624464	0.494237	0.392027	0.520976	0.64535	0.418096	0.32874	0.599316	0.516715	0.544343	0.658591	0.552172	0.619595	0.60093	0.560456	0.504335	0.665989
CBARP	837	1.89571e-82	9.26339e-82	0.572895	0.604116	0.598286	0.581359	0.557199	0.614607	0.599683	0.611114	0.595644	0.56943	0.604541	0.528701	0.606949	0.584727	0.550867	0.620947	0.592528	0.571034	0.603289	0.633182	0.54724	0.597513	0.598622	0.600751	0.623267	0.63629	0.539081	0.622973	0.625657	0.631943	0.459007	0.626043
NLK	837	5.40884e-59	1.76552e-58	0.587846	0.544234	0.600462	0.509766	0.562149	0.584021	0.591601	0.603501	0.557624	0.586103	0.549474	0.442595	0.601862	0.553951	0.522585	0.602186	0.602929	0.506349	0.585327	0.611007	0.601729	0.61074	0.570812	0.612351	0.631388	0.612972	0.567949	0.60715	0.60059	0.619584	0.536615	0.585463
ZNF429	837	3.30019e-58	1.06502e-57	0.546798	0.596315	0.580934	0.573416	0.553671	0.615145	0.567923	0.584816	0.576114	0.464156	0.582619	0.576298	0.595086	0.564519	0.497745	0.632489	0.603171	0.529263	0.586622	0.642653	0.477624	0.543574	0.575322	0.545735	0.642347	0.650621	0.405785	0.614758	0.613065	0.628221	0.52317	0.572024
B3GALNT1	837	5.68705e-51	1.6162e-50	0.55415	0.52783	0.50787	0.534852	0.520289	0.589897	0.609701	0.507906	0.487934	0.402505	0.478418	0.429675	0.604133	0.5022	0.492678	0.526873	0.561549	0.504032	0.442985	0.613575	0.621761	0.500645	0.577217	0.634544	0.592022	0.635089	0.345742	0.61005	0.582357	0.563025	0.589726	0.655411
EHD4	838	7.49255e-106	5.32964e-105	0.620649	0.633816	0.631144	0.560041	0.5941	0.604331	0.57198	0.561962	0.507159	0.60064	0.613015	0.564818	0.610737	0.410567	0.489788	0.496389	0.553295	0.575278	0.517516	0.44765	0.650923	0.447765	0.619	0.615819	0.455066	0.436875	0.634668	0.631998	0.564751	0.60479	0.62208	0.622333
CAMTA2	838	6.21563e-88	3.33321e-87	0.576702	0.591215	0.614272	0.603908	0.60059	0.589755	0.605629	0.612356	0.55752	0.600193	0.600235	0.538273	0.613596	0.590436	0.565281	0.565976	0.604831	0.602473	0.616213	0.606911	0.607605	0.604579	0.603274	0.611944	0.616704	0.598339	0.584789	0.473883	0.619406	0.613524	0.567535	0.561777
CACNA1H	838	2.74282e-44	6.9876e-44	0.535055	0.53948	0.536942	0.539708	0.537106	0.530505	0.542718	0.526802	0.523257	0.529	0.538326	0.537895	0.5416	0.524013	0.491347	0.538477	0.541216	0.541192	0.529526	0.542718	0.473958	0.539246	0.529071	0.509966	0.542718	0.542718	0.512206	0.537552	0.52956	0.542718	0.508088	0.542718
UVSSA	839	2.95534e-113	2.34778e-112	0.593451	0.614247	0.611753	0.594298	0.61432	0.62217	0.592656	0.624131	0.596614	0.609358	0.61739	0.546817	0.571518	0.54304	0.519916	0.607246	0.611139	0.596155	0.618264	0.601826	0.523584	0.605437	0.563539	0.501214	0.617842	0.605611	0.600956	0.57571	0.59378	0.633849	0.594415	0.614541
MVP	839	7.47581e-107	5.41147e-106	0.629819	0.545041	0.56499	0.529432	0.626806	0.650935	0.578257	0.648365	0.588069	0.615196	0.620654	0.395922	0.621611	0.575417	0.605542	0.564689	0.572317	0.523641	0.654873	0.393495	0.641585	0.561961	0.604623	0.40752	0.624212	0.440367	0.628241	0.296952	0.614117	0.546041	0.59239	0.502441
MIB2	839	1.64778e-93	9.64545e-93	0.534128	0.635271	0.626039	0.624517	0.569432	0.658933	0.609148	0.619365	0.539992	0.591718	0.619761	0.584961	0.597751	0.602572	0.536318	0.577002	0.63273	0.607354	0.609944	0.677295	0.583302	0.572349	0.573989	0.580621	0.669724	0.662339	0.524349	0.581528	0.625146	0.666276	0.471153	0.609411
APPL1	839	1.31155e-55	4.0344e-55	0.585181	0.591047	0.572691	0.52272	0.538878	0.602553	0.657266	0.475579	0.414529	0.515527	0.516926	0.498517	0.529452	0.553181	0.466063	0.485242	0.577265	0.552917	0.4738	0.613344	0.541613	0.563333	0.651243	0.650374	0.687653	0.44925	0.529655	0.638026	0.508109	0.733153	0.665499	0.633173
AP3S1	839	1.3433e-47	3.60998e-47	0.554152	0.61843	0.514521	0.543719	0.599427	0.437671	0.434826	0.489713	0.539961	0.573478	0.597103	0.417049	0.533277	0.548258	0.347894	0.486424	0.527274	0.518526	0.499176	0.441787	0.387049	0.499175	0.708101	0.449466	0.556392	0.45868	0.491438	0.108004	0.718565	0.329929	0.590957	0.37204
CFI	840	9.64628e-98	6.03713e-97	0.581548	0.362909	0.447682	0.384807	0.587084	0.512685	0.56953	0.595276	0.579321	0.5512	0.35923	0.473957	0.564318	0.533179	0.580596	0.589511	0.53927	0.376334	0.593734	0.590749	0.584665	0.538605	0.521117	0.531955	0.556927	0.583908	0.562434	0.579423	0.573143	0.572183	0.535676	0.596827
COQ9	840	2.79913e-77	1.2476e-76	0.530075	0.564015	0.610907	0.469959	0.514292	0.66243	0.56787	0.598048	0.585355	0.452008	0.539206	0.470309	0.564057	0.512151	0.401856	0.561849	0.591172	0.53444	0.609984	0.645304	0.474887	0.422461	0.647756	0.531445	0.684346	0.664063	0.477042	0.564496	0.651665	0.675915	0.342477	0.689095
CLIP3	840	5.30802e-61	1.78528e-60	0.579937	0.586111	0.581398	0.549112	0.59729	0.618726	0.567689	0.557227	0.513241	0.414614	0.643724	0.482502	0.605712	0.583296	0.527041	0.593917	0.598372	0.588065	0.581864	0.67395	0.514395	0.513719	0.645679	0.600502	0.633528	0.6731	0.34268	0.564261	0.629597	0.62491	0.465225	0.528278
OTUD1	840	8.56537e-48	2.30882e-47	0.54091	0.550927	0.554726	0.546488	0.553801	0.544009	0.550819	0.518445	0.471778	0.545133	0.547475	0.546464	0.54036	0.511127	0.521126	0.485046	0.52252	0.53797	0.523743	0.329783	0.51601	0.540988	0.545605	0.534074	0.540938	0.495056	0.537966	0.468208	0.536962	0.560618	0.507488	0.488147
EFR3B	840	1.50585e-38	3.48875e-38	0.567697	0.496186	0.535572	0.436598	0.523333	0.555001	0.520538	0.541197	0.506249	0.495993	0.503711	0.481313	0.566412	0.503564	0.441247	0.543207	0.538588	0.430575	0.512743	0.612561	0.377507	0.484336	0.545026	0.432638	0.569174	0.616762	0.498922	0.614966	0.548656	0.592226	0.547241	0.495332
PAG1	841	5.41222e-164	8.38698e-163	0.622222	0.598917	0.558902	0.590012	0.594365	0.594839	0.576571	0.557871	0.497994	0.439414	0.603315	0.546788	0.605691	0.54362	0.501834	0.573811	0.596261	0.551157	0.484417	0.514027	0.506786	0.520785	0.579344	0.42502	0.566527	0.613897	0.444778	0.367359	0.54695	0.636796	0.531675	0.576575
KIAA0100	841	5.86511e-154	8.08545e-153	0.650606	0.611385	0.584546	0.630156	0.649838	0.659764	0.584018	0.628506	0.560784	0.546826	0.623509	0.500634	0.65422	0.572613	0.546097	0.598916	0.600338	0.610339	0.607093	0.615566	0.649373	0.551934	0.627321	0.649005	0.639046	0.583142	0.559722	0.52118	0.601729	0.602935	0.634062	0.621575
PDIA5	841	5.83e-51	1.6566e-50	0.55406	0.587924	0.592825	0.589039	0.588842	0.598817	0.561775	0.562177	0.455159	0.591105	0.576473	0.450569	0.54963	0.550159	0.548655	0.481807	0.59539	0.602676	0.551336	0.614185	0.599073	0.574997	0.547476	0.600406	0.60257	0.617924	0.631226	0.382619	0.455424	0.579364	0.610393	0.579091
TMEM130	841	5.51951e-31	1.13636e-30	0.485148	0.536932	0.521575	0.540919	0.512942	0.540044	0.542996	0.539318	0.538053	0.480262	0.536023	0.539112	0.544588	0.538608	0.500114	0.543004	0.494532	0.539699	0.539568	0.544361	0.40692	0.522867	0.508986	0.511132	0.540022	0.543809	0.306265	0.534422	0.542013	0.541346	0.527326	0.527079
NEK9	842	6.52463e-102	4.34989e-101	0.581159	0.60549	0.564335	0.604871	0.571559	0.615642	0.550351	0.593515	0.572525	0.537612	0.613716	0.52471	0.613046	0.567795	0.541073	0.592233	0.579474	0.559444	0.578535	0.598413	0.522749	0.561911	0.572572	0.513926	0.59599	0.591739	0.545003	0.514792	0.595988	0.591302	0.5142	0.576382
SMDT1	842	7.56682e-53	2.21254e-52	0.50152	0.248788	0.286375	0.450518	0.379268	0.45603	0.390613	0.206426	0.22957	0.175566	0.255475	0.190007	0.514373	0.437369	0.177036	0.260261	0.375888	0.395157	0.177879	0.340004	0.314313	0.276905	0.705392	0.471407	0.396469	0.261432	0.232752	0.45602	0.644317	0.189943	0.285448	0.391416
TMEM159	842	1.93524e-35	4.26384e-35	0.545398	0.529551	0.525462	0.524201	0.542495	0.525661	0.520842	0.506899	0.470609	0.537099	0.513864	0.547812	0.507537	0.510536	0.42622	0.511731	0.522637	0.523816	0.470049	0.514018	0.545484	0.544934	0.551512	0.51277	0.542642	0.506666	0.541727	0.447113	0.529843	0.548317	0.461438	0.554785
SLC4A11	843	1.01165e-73	4.24249e-73	0.543355	0.570204	0.5817	0.576019	0.52529	0.586981	0.582943	0.589105	0.5828	0.576016	0.561594	0.534592	0.587426	0.567829	0.565822	0.580124	0.585322	0.587717	0.587416	0.584874	0.58991	0.582397	0.558435	0.586334	0.58991	0.588468	0.577945	0.577543	0.586313	0.58991	0.555359	0.58991
CMSS1	843	2.32792e-73	9.70908e-73	0.610525	0.585568	0.538893	0.659108	0.595559	0.624088	0.518375	0.390518	0.150908	0.477578	0.490828	0.369768	0.630454	0.426417	0.429273	0.354348	0.584166	0.320786	0.27436	0.653646	0.436861	0.450735	0.679642	0.574091	0.470112	0.703741	0.473532	0.513751	0.538746	0.48157	0.459447	0.57001
SHPRH	844	1.34073e-163	2.06416e-162	0.656104	0.63017	0.58403	0.555659	0.65206	0.653944	0.527432	0.555171	0.464941	0.517536	0.637185	0.566603	0.561963	0.574747	0.556465	0.558169	0.637036	0.546434	0.546196	0.625112	0.5548	0.544874	0.57804	0.585021	0.629878	0.616553	0.493853	0.592428	0.493235	0.692552	0.580485	0.581836
RREB1	844	1.40051e-123	1.30368e-122	0.594175	0.588774	0.588143	0.571515	0.592423	0.59403	0.56107	0.603956	0.592755	0.595473	0.586969	0.557379	0.589059	0.594688	0.541662	0.599597	0.597004	0.558686	0.604865	0.517552	0.592532	0.584647	0.571871	0.561194	0.603253	0.506243	0.604068	0.544058	0.59153	0.596272	0.550234	0.599026
PDK2	844	2.73325e-69	1.06585e-68	0.573146	0.57706	0.578277	0.595744	0.59686	0.635104	0.60711	0.633122	0.600616	0.543723	0.549309	0.488559	0.632921	0.591647	0.539239	0.605112	0.519705	0.574632	0.611216	0.614928	0.631508	0.55123	0.643452	0.617114	0.631207	0.606034	0.479821	0.460812	0.687357	0.604813	0.626836	0.615327
TYRO3	845	9.15907e-147	1.15798e-145	0.635589	0.594673	0.610066	0.560214	0.597148	0.643333	0.615233	0.594665	0.53969	0.574191	0.563081	0.529199	0.607238	0.537764	0.515065	0.618985	0.565013	0.566987	0.543116	0.666549	0.609799	0.568651	0.605519	0.640443	0.629921	0.671228	0.597387	0.634503	0.595363	0.659573	0.569617	0.610142
C1RL	845	2.74054e-65	9.973e-65	0.563642	0.553598	0.556935	0.580574	0.560998	0.572019	0.560275	0.600305	0.590743	0.566834	0.566849	0.517377	0.591606	0.56093	0.543547	0.585853	0.596509	0.55794	0.595522	0.563219	0.575646	0.574596	0.55257	0.562888	0.601708	0.55105	0.590501	0.513211	0.593552	0.596528	0.566382	0.604557
NAP1L1	845	9.271e-40	2.18924e-39	0.510959	0.507004	0.485175	0.463078	0.424599	0.355414	0.523658	0.267612	0.229097	0.528946	0.417877	0.59866	0.377715	0.486486	0.459492	0.326794	0.513557	0.435818	0.15538	0.45221	0.490405	0.497211	0.694956	0.546539	0.39279	0.327197	0.661467	0.484096	0.445298	0.169129	0.531535	0.613962
KIAA1033	846	7.85488e-143	9.43381e-142	0.649833	0.604188	0.603689	0.525052	0.655334	0.638626	0.543405	0.603918	0.52134	0.552217	0.597504	0.543771	0.556687	0.570835	0.487654	0.62032	0.633041	0.554558	0.606406	0.473139	0.55843	0.552691	0.564311	0.489666	0.64307	0.571085	0.611388	0.428178	0.504366	0.680205	0.359196	0.536484
MR1	846	2.45476e-125	2.35168e-124	0.601978	0.579368	0.562276	0.57635	0.602935	0.602834	0.540144	0.610509	0.596651	0.580892	0.585706	0.495981	0.595066	0.60927	0.498622	0.602025	0.565815	0.589194	0.60594	0.493543	0.587378	0.587573	0.562242	0.551947	0.601355	0.513041	0.579081	0.529994	0.598985	0.597151	0.428838	0.602122
SMIM10L1	846	6.81735e-70	2.68346e-69	0.569334	0.488543	0.523022	0.584847	0.560416	0.659552	0.544261	0.580851	0.485525	0.513618	0.513534	0.304527	0.626133	0.558721	0.417128	0.500983	0.592215	0.566531	0.532301	0.581708	0.589983	0.528142	0.671597	0.574561	0.596822	0.585692	0.519041	0.495493	0.707565	0.541352	0.526938	0.641999
CAMKK1	846	7.54078e-70	2.9633e-69	0.558165	0.570709	0.569434	0.575001	0.566859	0.557205	0.58038	0.5378	0.519988	0.54641	0.57007	0.547449	0.574209	0.561129	0.538472	0.553277	0.569232	0.577964	0.521587	0.572027	0.524627	0.55598	0.54258	0.55623	0.57353	0.571312	0.540786	0.560501	0.543573	0.573412	0.500281	0.572479
KIAA0232	846	4.06548e-69	1.58189e-68	0.524897	0.581588	0.544255	0.513257	0.558984	0.64873	0.594211	0.618619	0.535599	0.427642	0.577266	0.548937	0.50298	0.56258	0.365643	0.560224	0.582084	0.573571	0.595651	0.648486	0.376927	0.505068	0.555156	0.449539	0.569308	0.618331	0.432883	0.555273	0.607588	0.718453	0.514675	0.417688
RSF1	847	4.72461e-106	3.37422e-105	0.688203	0.551072	0.390382	0.580383	0.678199	0.587677	0.518275	0.500339	0.511287	0.287201	0.558146	0.442788	0.634128	0.621985	0.62769	0.633738	0.513702	0.486858	0.497768	0.673775	0.576506	0.411862	0.582345	0.65037	0.525859	0.663885	0.23826	0.594187	0.517196	0.739347	0.456633	0.625353
TMEM178B	847	1.62173e-89	8.92999e-89	0.589053	0.567704	0.551883	0.596548	0.593923	0.5973	0.591416	0.528522	0.473332	0.480419	0.572531	0.55262	0.57881	0.544935	0.587581	0.586609	0.583577	0.56691	0.510647	0.613523	0.434728	0.536548	0.570071	0.484488	0.559283	0.607189	0.37538	0.601878	0.559939	0.598599	0.584467	0.603964
CHD8	847	1.01472e-88	5.50937e-88	0.606322	0.612121	0.552969	0.542056	0.614389	0.652207	0.57721	0.605435	0.526976	0.487662	0.598213	0.514473	0.586907	0.559223	0.564132	0.645136	0.591357	0.546095	0.576094	0.605657	0.477289	0.550339	0.606934	0.529492	0.609723	0.600766	0.507408	0.554294	0.609915	0.684308	0.53431	0.592007
R3HCC1	847	1.53493e-55	4.71541e-55	0.514384	0.591376	0.561597	0.580603	0.54324	0.637777	0.60407	0.568845	0.506692	0.445768	0.550856	0.486006	0.618319	0.494614	0.38952	0.5395	0.587413	0.509578	0.539875	0.63963	0.51269	0.496709	0.674061	0.58124	0.628858	0.686476	0.437344	0.50594	0.681041	0.616358	0.449911	0.686806
PIGU	848	3.07455e-163	4.71992e-162	0.651159	0.576697	0.617005	0.586003	0.625216	0.644205	0.605773	0.62481	0.593712	0.496314	0.531542	0.477239	0.648915	0.623351	0.559877	0.622173	0.621844	0.561721	0.586558	0.653973	0.619369	0.54114	0.615479	0.632598	0.647882	0.653261	0.529367	0.607771	0.569202	0.649178	0.569578	0.490684
TGOLN2	848	5.57268e-92	3.17669e-91	0.666242	0.523967	0.553159	0.528153	0.667132	0.672084	0.514055	0.579401	0.460941	0.554685	0.518972	0.568458	0.632391	0.628832	0.496842	0.533204	0.62723	0.611903	0.498056	0.427031	0.596246	0.501782	0.638407	0.497744	0.61274	0.521675	0.550852	0.490738	0.442368	0.685565	0.691803	0.600337
GRIN2D	848	1.15217e-69	4.51688e-69	0.548795	0.550747	0.546744	0.546332	0.548383	0.548931	0.532345	0.550097	0.542095	0.530918	0.552135	0.543379	0.551883	0.544941	0.548219	0.552707	0.544557	0.549335	0.54298	0.552445	0.552447	0.542101	0.550338	0.554109	0.550251	0.546022	0.503992	0.539657	0.554109	0.550234	0.548287	0.554109
PIANP	848	9.45566e-63	3.28052e-62	0.540321	0.573701	0.526249	0.594172	0.535793	0.597327	0.604096	0.559229	0.518826	0.465503	0.576602	0.559708	0.607343	0.54979	0.510829	0.569118	0.506233	0.577212	0.499894	0.622309	0.526214	0.539737	0.600723	0.591556	0.575597	0.623271	0.422188	0.584947	0.601158	0.606742	0.601718	0.58569
SQLE	848	7.12245e-22	1.29419e-21	0.538025	0.415116	0.492921	0.462831	0.361804	0.544811	0.432972	0.228491	0.143422	0.405426	0.397208	0.477247	0.593948	0.37251	0.543686	0.36246	0.487935	0.428159	0.16344	0.621444	0.396002	0.476234	0.568001	0.364115	0.482397	0.437947	0.461119	0.26443	0.252883	0.717844	0.506505	0.538277
ZYG11B	849	4.835e-163	7.4065e-162	0.648825	0.623471	0.569894	0.558629	0.646785	0.639418	0.594278	0.527979	0.42976	0.49119	0.624996	0.503923	0.589784	0.588482	0.489015	0.53079	0.603782	0.581733	0.484737	0.619413	0.473235	0.576062	0.614209	0.492058	0.614605	0.655244	0.461504	0.528008	0.476582	0.663346	0.523538	0.522803
MYLK	849	1.70259e-84	8.64203e-84	0.583868	0.599278	0.529709	0.54723	0.579658	0.611904	0.513446	0.554736	0.514832	0.609337	0.602031	0.355519	0.602351	0.551943	0.575143	0.56849	0.446393	0.586489	0.483096	0.617282	0.589798	0.577741	0.56642	0.521701	0.57592	0.606648	0.599508	0.581982	0.566359	0.481004	0.58159	0.368468
MRPS18C	849	4.1208e-49	1.13411e-48	0.479023	0.554966	0.515652	0.454373	0.486288	0.646632	0.533453	0.637835	0.522731	0.494326	0.501148	0.322052	0.524318	0.50092	0.533362	0.549987	0.531896	0.471372	0.616813	0.464039	0.496517	0.494821	0.667895	0.617836	0.540419	0.602185	0.5826	0.53637	0.715717	0.629319	0.36326	0.56126
RYBP	850	6.40358e-90	3.54254e-89	0.599541	0.618956	0.587144	0.598274	0.615673	0.65735	0.6407	0.53701	0.429051	0.533588	0.612777	0.478065	0.650941	0.573215	0.491233	0.51382	0.567333	0.617713	0.483042	0.599866	0.566855	0.595583	0.656045	0.617774	0.609185	0.610146	0.511247	0.522996	0.592143	0.702698	0.407067	0.382128
DRAM2	850	4.97814e-68	1.90371e-67	0.570016	0.632359	0.63514	0.502847	0.57832	0.60432	0.58372	0.465414	0.494581	0.515577	0.602923	0.552914	0.530401	0.556866	0.426657	0.454839	0.661532	0.57532	0.467496	0.34174	0.514788	0.532766	0.653567	0.56196	0.674842	0.390771	0.570566	0.450476	0.583667	0.532188	0.524953	0.608115
ZNF26	850	1.66571e-65	6.09275e-65	0.560907	0.607033	0.579367	0.56576	0.59471	0.616837	0.52964	0.580143	0.486157	0.500432	0.596092	0.57656	0.563983	0.575581	0.51941	0.5641	0.598747	0.57681	0.571615	0.629312	0.463202	0.537244	0.542629	0.523512	0.61773	0.62399	0.494521	0.60676	0.515832	0.664768	0.460915	0.624264
TIGAR	851	8.41653e-108	6.17193e-107	0.551361	0.506141	0.518505	0.472099	0.509783	0.66419	0.636648	0.611806	0.556748	0.486463	0.538413	0.402754	0.570176	0.526784	0.526222	0.620425	0.538119	0.544769	0.560043	0.5356	0.59042	0.453775	0.603368	0.624237	0.618138	0.417363	0.535899	0.589134	0.639931	0.630298	0.305349	0.655266
NSMAF	851	1.25762e-98	7.96656e-98	0.624134	0.608868	0.610153	0.631742	0.611635	0.639708	0.599078	0.62109	0.52902	0.522662	0.592543	0.532306	0.631198	0.605126	0.582458	0.571927	0.617025	0.581102	0.598902	0.516792	0.583945	0.538925	0.591925	0.609537	0.630582	0.612989	0.54447	0.563028	0.588546	0.620568	0.530425	0.638786
PDCD2L	851	4.48092e-82	2.17715e-81	0.539809	0.591882	0.61903	0.50384	0.534082	0.642256	0.622039	0.536667	0.558815	0.483619	0.571893	0.444591	0.586916	0.589263	0.542677	0.584872	0.621873	0.579567	0.563451	0.637646	0.527767	0.540046	0.643937	0.629908	0.649211	0.626831	0.483354	0.638916	0.665795	0.653237	0.368728	0.618858
FAM60A	851	1.41829e-74	6.03429e-74	0.596416	0.526234	0.517643	0.544137	0.552816	0.589682	0.500834	0.558713	0.495362	0.42244	0.534667	0.571738	0.605309	0.600078	0.480464	0.497323	0.559274	0.521045	0.524221	0.449465	0.400176	0.532477	0.61135	0.486527	0.56527	0.364341	0.502279	0.556052	0.589603	0.626457	0.356746	0.614348
ZHX3	852	2.82975e-135	3.08928e-134	0.625925	0.576905	0.583637	0.604101	0.621313	0.629474	0.581987	0.609781	0.54687	0.512585	0.574525	0.455105	0.648603	0.611917	0.540128	0.622212	0.60548	0.549959	0.571695	0.643608	0.55205	0.541694	0.612441	0.552274	0.61954	0.643552	0.478199	0.560878	0.618768	0.626608	0.604155	0.626133
LSM14B	852	2.47224e-120	2.19055e-119	0.619566	0.641672	0.597348	0.578197	0.625153	0.648288	0.602977	0.584057	0.518875	0.471089	0.614573	0.533353	0.594104	0.592455	0.506484	0.575714	0.61559	0.584295	0.53859	0.638092	0.585215	0.550911	0.648685	0.577748	0.640218	0.647928	0.487569	0.621904	0.628798	0.662242	0.54418	0.622023
SNAPC1	852	3.61453e-110	2.75463e-109	0.574891	0.662162	0.592138	0.505853	0.565357	0.681632	0.577639	0.633415	0.582042	0.529887	0.606287	0.456347	0.57448	0.550699	0.621762	0.632177	0.576973	0.52113	0.616499	0.581803	0.506238	0.533928	0.611141	0.572561	0.656146	0.621898	0.582039	0.406259	0.671868	0.693901	0.275059	0.634124
MAFF	852	2.72994e-97	1.70205e-96	0.615484	0.564351	0.603246	0.523518	0.646268	0.510878	0.535621	0.577908	0.49985	0.632624	0.564135	0.481163	0.560082	0.526051	0.459423	0.495956	0.5853	0.603356	0.573287	0.450874	0.600046	0.597064	0.594212	0.630319	0.601244	0.352509	0.586587	0.292823	0.563769	0.566453	0.507008	0.446905
TMEM150A	852	6.2181e-68	2.37321e-67	0.57568	0.565091	0.583335	0.533853	0.615325	0.596297	0.564278	0.58956	0.54689	0.582831	0.611767	0.490272	0.582077	0.587701	0.487288	0.532425	0.599454	0.605625	0.639493	0.579826	0.589018	0.516251	0.590169	0.590289	0.619048	0.621191	0.567393	0.507301	0.595433	0.616779	0.55177	0.645668
GPRC5C	852	2.17886e-61	7.3806e-61	0.528423	0.550207	0.536136	0.551378	0.548227	0.548326	0.551944	0.550289	0.549523	0.46277	0.551431	0.542667	0.549523	0.552889	0.471153	0.548619	0.551465	0.549103	0.552889	0.528965	0.490352	0.524821	0.515242	0.539588	0.552889	0.494024	0.401389	0.426875	0.549557	0.549176	0.473473	0.552889
YWHAG	853	3.67268e-20	6.50895e-20	0.408367	0.414531	0.473158	0.462297	0.489429	0.505925	0.555368	0.406717	0.330025	0.492861	0.453892	0.520731	0.51036	0.538347	0.374317	0.423021	0.4858	0.569966	0.36255	0.537594	0.323083	0.543266	0.554968	0.424132	0.523815	0.655611	0.182574	0.621901	0.552951	0.737469	0.461607	0.583318
THAP3	854	6.37666e-117	5.37785e-116	0.643599	0.604864	0.618342	0.526295	0.659226	0.621647	0.635422	0.544404	0.540338	0.509164	0.594731	0.555849	0.591745	0.60636	0.433839	0.557996	0.63902	0.570586	0.578083	0.640069	0.55666	0.527484	0.652695	0.595117	0.667566	0.654658	0.518452	0.542706	0.643099	0.690043	0.290916	0.589876
NFATC2IP	854	2.24103e-101	1.4825e-100	0.612299	0.647078	0.645136	0.56291	0.594565	0.651151	0.537578	0.598013	0.492609	0.517756	0.576004	0.551781	0.556019	0.531552	0.479637	0.602683	0.654076	0.529087	0.547857	0.621579	0.546952	0.555984	0.57621	0.569635	0.667945	0.599509	0.525443	0.576696	0.539203	0.682694	0.584641	0.645364
DOCK7	854	4.53526e-95	2.71886e-94	0.639135	0.652007	0.56916	0.60391	0.622094	0.676761	0.547363	0.598358	0.51786	0.600461	0.660616	0.535889	0.637563	0.570116	0.431219	0.575472	0.627934	0.544705	0.551673	0.6975	0.581284	0.580513	0.554332	0.547678	0.627534	0.712227	0.567029	0.594567	0.556962	0.699693	0.60861	0.595689
TXNDC15	854	2.25101e-93	1.3137e-92	0.654713	0.536727	0.603064	0.49634	0.602424	0.61748	0.5723	0.623767	0.604435	0.561054	0.569469	0.369342	0.461286	0.491579	0.471738	0.621121	0.587088	0.527852	0.61698	0.619401	0.466916	0.453316	0.590172	0.426715	0.641659	0.605467	0.602559	0.356839	0.597549	0.650079	0.686476	0.55193
FASTK	854	4.44788e-77	1.97546e-76	0.455262	0.581519	0.603573	0.494034	0.493017	0.67868	0.569307	0.604623	0.622595	0.543745	0.589199	0.529317	0.476706	0.450322	0.420215	0.530569	0.619501	0.574284	0.629542	0.723735	0.268625	0.515129	0.51063	0.257701	0.663036	0.706103	0.564362	0.587959	0.617139	0.690219	0.520119	0.695232
EXOC6	854	7.79458e-61	2.6146e-60	0.538019	0.59491	0.582586	0.583668	0.514593	0.606118	0.522035	0.516978	0.412543	0.531632	0.565042	0.50444	0.609317	0.511306	0.497168	0.50708	0.483896	0.580004	0.432074	0.579435	0.583838	0.518138	0.544707	0.589938	0.475355	0.515712	0.546422	0.623404	0.506941	0.630679	0.499932	0.571348
SLC7A8	854	5.62613e-53	1.65005e-52	0.557341	0.559854	0.560406	0.567942	0.559275	0.574775	0.568242	0.579488	0.575578	0.576357	0.572456	0.5087	0.575783	0.5797	0.573004	0.574652	0.575569	0.572213	0.581774	0.544832	0.523003	0.571492	0.559366	0.503282	0.580436	0.581774	0.527154	0.572485	0.578226	0.565768	0.565113	0.552716
MEAF6	854	2.03486e-38	4.70111e-38	0.366123	0.526953	0.543315	0.485478	0.425297	0.505668	0.557797	0.349637	0.427287	0.456415	0.511727	0.500504	0.568175	0.668004	0.405219	0.377331	0.589807	0.554244	0.383326	0.568341	0.3474	0.523468	0.624	0.50379	0.604052	0.60505	0.415359	0.480317	0.603629	0.677309	0.55068	0.360883
KDM4C	855	1.03254e-109	7.78015e-109	0.573456	0.605146	0.582137	0.582275	0.594186	0.605754	0.562945	0.58063	0.557562	0.562402	0.605804	0.56589	0.559421	0.544871	0.507194	0.579388	0.580627	0.572174	0.588037	0.588437	0.588572	0.563784	0.529219	0.586991	0.608451	0.570485	0.491607	0.555409	0.53733	0.611612	0.570043	0.569789
ACBD3	855	1.7785e-62	6.13738e-62	0.523143	0.609538	0.64086	0.516417	0.595004	0.606557	0.659309	0.567646	0.477527	0.560603	0.625784	0.434015	0.385604	0.480133	0.549278	0.553371	0.64659	0.594705	0.612808	0.653875	0.384994	0.53194	0.689528	0.511444	0.680157	0.632211	0.485385	0.488908	0.664478	0.687198	0.467516	0.591724
SMC5	855	2.97612e-59	9.75472e-59	0.609684	0.60137	0.530354	0.505254	0.51344	0.654463	0.609723	0.582215	0.466156	0.450474	0.502889	0.592619	0.5477	0.543708	0.399072	0.588282	0.63561	0.416298	0.514924	0.673383	0.436349	0.528761	0.588054	0.515002	0.610536	0.606726	0.644581	0.591004	0.510146	0.732414	0.386837	0.586863
HNRNPU-AS1	856	7.51655e-107	5.43912e-106	0.584989	0.621078	0.586775	0.587755	0.592674	0.632039	0.562094	0.606357	0.57858	0.562952	0.619448	0.554949	0.549152	0.616863	0.514262	0.604207	0.598738	0.6181	0.586255	0.56496	0.525974	0.595212	0.52463	0.542467	0.60278	0.617035	0.535428	0.588801	0.552695	0.647084	0.587789	0.631311
FAM133B	857	6.63535e-54	1.98308e-53	0.557731	0.614849	0.494512	0.537619	0.558212	0.659034	0.437874	0.608981	0.394361	0.553681	0.606702	0.53773	0.545039	0.556092	0.562853	0.604188	0.554357	0.492913	0.546632	0.657383	0.525145	0.599011	0.484908	0.590248	0.544532	0.559559	0.621186	0.653469	0.440138	0.739156	0.322978	0.62536
PSMD5-AS1	857	1.98122e-48	5.39218e-48	0.534578	0.53385	0.575024	0.579395	0.546733	0.553581	0.490616	0.534538	0.483575	0.452704	0.544436	0.560189	0.590857	0.544347	0.469328	0.535742	0.578394	0.565025	0.556684	0.556541	0.185484	0.479562	0.50789	0.324008	0.575366	0.545662	0.462456	0.519999	0.500764	0.596124	0.457273	0.504137
HNRNPC	857	1.40943e-18	2.44591e-18	0.32007	0.371845	0.342899	0.293009	0.3398	0.359567	0.450274	0.413017	0.495043	0.292802	0.361145	0.517077	0.222004	0.430662	0.540269	0.57658	0.432062	0.359932	0.413845	0.384236	0.362295	0.382296	0.583709	0.480619	0.370808	0.38016	0.474919	0.496372	0.718406	0.201543	0.278677	0.315614
RNF146	858	1.35777e-136	1.50852e-135	0.656776	0.559005	0.565556	0.504616	0.663853	0.615395	0.51927	0.61534	0.54668	0.478845	0.57847	0.460872	0.553418	0.588261	0.595153	0.586079	0.620224	0.591103	0.594408	0.599703	0.525784	0.494591	0.640182	0.589327	0.649268	0.658446	0.427473	0.44837	0.663602	0.702772	0.44436	0.476397
AKT1S1	858	5.39351e-65	1.94878e-64	0.617991	0.568245	0.616128	0.588331	0.625312	0.651273	0.587127	0.604798	0.539404	0.485058	0.60814	0.48425	0.581405	0.654097	0.491214	0.557966	0.615342	0.586068	0.605572	0.640414	0.579292	0.48363	0.689347	0.614066	0.627576	0.684936	0.549013	0.525377	0.676472	0.620104	0.394218	0.604667
L1CAM	858	1.11004e-28	2.21842e-28	0.519532	0.528269	0.515228	0.523468	0.524653	0.525585	0.417269	0.219274	0.199046	0.414284	0.530278	0.531265	0.52784	0.479751	0.427969	0.320998	0.486075	0.527105	0.152703	0.526979	0.37045	0.342794	0.496153	0.272306	0.396368	0.531733	0.295896	0.513887	0.270359	0.531733	0.508514	0.497449
FRMD6	859	7.18244e-120	6.30131e-119	0.590418	0.60653	0.575048	0.535275	0.591153	0.596741	0.491773	0.57439	0.52281	0.503525	0.604482	0.549969	0.557739	0.567589	0.521079	0.580006	0.570976	0.523098	0.528674	0.613088	0.581278	0.468686	0.571248	0.488829	0.529964	0.61166	0.591205	0.343024	0.560137	0.617575	0.462145	0.590683
CTSO	859	3.82995e-106	2.73803e-105	0.610939	0.581047	0.567238	0.557715	0.590161	0.6247	0.478645	0.633717	0.598501	0.564504	0.597751	0.536965	0.596953	0.526978	0.514201	0.592858	0.577466	0.555339	0.632381	0.578507	0.611103	0.538282	0.605892	0.55765	0.615857	0.62337	0.589791	0.372591	0.613705	0.591765	0.56488	0.506034
MAFK	859	3.69427e-94	2.1901e-93	0.576399	0.594705	0.598137	0.580936	0.586009	0.591574	0.590368	0.595699	0.52002	0.599384	0.592877	0.550555	0.579491	0.571311	0.513673	0.569167	0.584754	0.591585	0.584522	0.567523	0.563798	0.587819	0.566687	0.51626	0.594468	0.584855	0.594323	0.401869	0.563995	0.581546	0.505221	0.541697
COPS8	859	5.26644e-62	1.80252e-61	0.524364	0.446795	0.462528	0.530289	0.500658	0.481711	0.523199	0.488909	0.533042	0.368374	0.375003	0.409175	0.573094	0.466011	0.43898	0.3138	0.43185	0.548484	0.494436	0.728627	0.5069	0.402609	0.699082	0.418076	0.535134	0.701426	0.41279	0.496897	0.630708	0.336956	0.458764	0.48072
SMURF2	860	1.45131e-162	2.20735e-161	0.646306	0.611631	0.58028	0.534129	0.637831	0.625877	0.561003	0.59942	0.487944	0.541467	0.592346	0.523514	0.591209	0.577531	0.466396	0.549782	0.590442	0.574539	0.556196	0.602986	0.60839	0.561618	0.596399	0.590999	0.601505	0.625601	0.571258	0.440213	0.551415	0.661383	0.463627	0.661086
AC145124.2	860	9.0376e-136	9.93764e-135	0.582414	0.586716	0.561012	0.561464	0.58495	0.579886	0.563037	0.571053	0.53417	0.560256	0.585269	0.545348	0.5611	0.529501	0.454408	0.559233	0.559472	0.529004	0.580313	0.581532	0.534021	0.551398	0.571504	0.533791	0.581459	0.579824	0.528807	0.534358	0.563436	0.576875	0.555339	0.534002
PRDM16	860	1.03771e-133	1.10135e-132	0.574176	0.570233	0.572921	0.575746	0.572417	0.573199	0.562654	0.564462	0.561271	0.561656	0.571603	0.508926	0.569697	0.575257	0.57052	0.569431	0.575821	0.5717	0.556379	0.576442	0.568987	0.561694	0.566414	0.573758	0.573208	0.577299	0.570605	0.577299	0.570392	0.577299	0.564638	0.577299
HRH1	860	3.37247e-102	2.26038e-101	0.616035	0.562305	0.540092	0.547133	0.617655	0.621498	0.545255	0.600077	0.479123	0.566395	0.553106	0.402581	0.627135	0.59003	0.534909	0.583424	0.614419	0.569626	0.577878	0.65184	0.614478	0.601069	0.575901	0.573566	0.626466	0.659833	0.594111	0.551891	0.556535	0.663141	0.527006	0.663141
S100PBP	860	4.10882e-93	2.39008e-92	0.591756	0.623399	0.603402	0.593842	0.584056	0.632183	0.600032	0.602964	0.544123	0.578362	0.604764	0.576799	0.607341	0.622189	0.498062	0.59068	0.622967	0.587688	0.560036	0.621082	0.532582	0.604627	0.577905	0.555414	0.614758	0.602021	0.57253	0.533203	0.57771	0.656944	0.541541	0.551482
CD40	861	2.44205e-161	3.64668e-160	0.576652	0.568931	0.57516	0.574515	0.576351	0.57054	0.566066	0.561073	0.558711	0.576449	0.5696	0.551969	0.57571	0.576892	0.570307	0.549677	0.576214	0.576131	0.549301	0.308525	0.576163	0.575996	0.574416	0.576892	0.576892	0.307062	0.575457	0.297039	0.573672	0.572875	0.576892	0.532112
RNF11	861	6.65783e-102	4.43731e-101	0.657864	0.477265	0.498799	0.509588	0.659066	0.532455	0.535512	0.379012	0.346138	0.393079	0.500893	0.398097	0.509047	0.546385	0.364086	0.396597	0.542079	0.531821	0.410502	0.616348	0.369283	0.402784	0.702902	0.47502	0.624798	0.608732	0.295068	0.367043	0.58677	0.414585	0.479774	0.462606
CBR4	861	8.05604e-92	4.57888e-91	0.624822	0.538252	0.57785	0.560915	0.62255	0.617206	0.536671	0.649523	0.626594	0.458525	0.529849	0.564903	0.583124	0.517283	0.461483	0.602824	0.571373	0.540007	0.649132	0.604487	0.491084	0.516556	0.541853	0.54117	0.613211	0.628566	0.478269	0.552812	0.622651	0.622901	0.408201	0.625574
FBL	861	9.116e-74	3.82743e-73	0.388057	0.618219	0.665305	0.461602	0.349676	0.595819	0.551535	0.474177	0.389361	0.453272	0.46657	0.432973	0.556516	0.557748	0.583843	0.495866	0.637732	0.350928	0.255704	0.619553	0.616567	0.510134	0.690171	0.672419	0.480861	0.488344	0.666931	0.513344	0.687447	0.496452	0.610349	0.631359
FAM69B	861	1.86869e-64	6.69082e-64	0.569915	0.571764	0.552664	0.480623	0.540071	0.604581	0.582323	0.590963	0.583111	0.414121	0.582066	0.472668	0.556226	0.540209	0.499049	0.61402	0.563257	0.519781	0.575712	0.626099	0.414778	0.508358	0.611887	0.4967	0.592244	0.625364	0.382113	0.617735	0.615558	0.61378	0.562086	0.626932
NXT1	861	2.43242e-63	8.5231e-63	0.385228	0.614189	0.652477	0.506499	0.446001	0.567101	0.582331	0.478896	0.412335	0.490115	0.497425	0.370975	0.551009	0.571793	0.533768	0.364979	0.659698	0.635022	0.462954	0.613306	0.482216	0.428779	0.692196	0.654998	0.61666	0.498313	0.521168	0.54686	0.694487	0.731438	0.57572	0.659672
PCBP4	861	7.43361e-62	2.53817e-61	0.421751	0.517174	0.444815	0.434519	0.307832	0.611147	0.510521	0.360947	0.324486	0.295991	0.481987	0.419621	0.64443	0.522933	0.435909	0.358656	0.436359	0.317509	0.220235	0.68778	0.625296	0.444818	0.543779	0.646589	0.412156	0.673959	0.396608	0.618754	0.501985	0.591373	0.340714	0.371764
PYCR1	862	7.62352e-62	2.6026e-61	0.428295	0.550588	0.551732	0.443963	0.479276	0.473038	0.543536	0.373992	0.37726	0.409005	0.519062	0.459781	0.340962	0.425714	0.358235	0.362944	0.530754	0.415487	0.517017	0.68329	0.519718	0.408507	0.56257	0.545826	0.548085	0.514603	0.523356	0.280358	0.514366	0.537636	0.433439	0.554709
MBD4	863	1.44216e-90	8.04069e-90	0.439255	0.630161	0.609703	0.528064	0.476946	0.674255	0.585253	0.655993	0.636473	0.515799	0.545687	0.496012	0.50365	0.555373	0.555853	0.630477	0.624958	0.56126	0.634805	0.446336	0.546828	0.526164	0.47587	0.59085	0.647402	0.537483	0.558631	0.524103	0.650249	0.723224	0.542321	0.595854
GLCCI1	863	2.62956e-86	1.37626e-85	0.603977	0.587329	0.554387	0.53995	0.572207	0.595999	0.547621	0.464968	0.417852	0.356465	0.581697	0.524682	0.509884	0.528496	0.409933	0.534497	0.606557	0.526753	0.470475	0.627363	0.378828	0.538254	0.565008	0.566884	0.613888	0.630349	0.403978	0.626224	0.507784	0.649308	0.503003	0.595827
GAL3ST4	864	3.05282e-112	2.39405e-111	0.586873	0.559528	0.538528	0.533229	0.567018	0.581412	0.530318	0.567953	0.56778	0.523629	0.571295	0.560147	0.573031	0.566338	0.503995	0.57465	0.554535	0.526957	0.540725	0.563547	0.597535	0.517353	0.567521	0.583827	0.562938	0.59938	0.576718	0.562839	0.557617	0.588602	0.404108	0.591386
PSMG4	864	1.42986e-110	1.0936e-109	0.508924	0.652587	0.56071	0.499079	0.554988	0.685555	0.558923	0.553778	0.457483	0.549813	0.629816	0.376568	0.581155	0.54157	0.588317	0.514117	0.561896	0.577601	0.512422	0.618606	0.608302	0.571925	0.659205	0.62566	0.632412	0.627593	0.523619	0.545884	0.607581	0.675849	0.596715	0.630442
ICAM1	864	3.34706e-69	1.30402e-68	0.473988	0.59814	0.589941	0.601661	0.512698	0.598957	0.521336	0.566422	0.473283	0.53469	0.609804	0.473881	0.625883	0.612752	0.468376	0.457091	0.597145	0.612123	0.549221	0.279693	0.627519	0.442164	0.495554	0.615563	0.622243	0.40853	0.592624	0.43097	0.431744	0.607202	0.462048	0.543069
TP53INP2	865	2.03625e-146	2.56078e-145	0.616491	0.597553	0.606156	0.605066	0.618426	0.620846	0.591842	0.597541	0.525796	0.546522	0.605944	0.531571	0.61921	0.613508	0.582935	0.58221	0.610972	0.613463	0.571662	0.59073	0.613826	0.570472	0.615806	0.609784	0.617999	0.614123	0.506567	0.602104	0.606072	0.596184	0.601065	0.596813
RGS3	865	2.7714e-70	1.09573e-69	0.617094	0.507397	0.475963	0.599817	0.604826	0.553753	0.40047	0.541072	0.514191	0.457147	0.532624	0.418413	0.656937	0.627995	0.538978	0.505518	0.575067	0.632232	0.493973	0.673989	0.573088	0.403186	0.596337	0.43922	0.597862	0.694564	0.398744	0.292731	0.608223	0.669206	0.477944	0.567328
ZNF579	866	2.88254e-82	1.40534e-81	0.590797	0.60637	0.611079	0.562955	0.58816	0.633363	0.584075	0.591256	0.529115	0.504093	0.605361	0.50349	0.580911	0.627257	0.522318	0.59864	0.619605	0.590589	0.577725	0.639161	0.530669	0.530031	0.630407	0.585596	0.636042	0.645532	0.511437	0.593151	0.630966	0.653536	0.453689	0.550275
SIKE1	866	2.53871e-72	1.03913e-71	0.490822	0.643187	0.633839	0.537371	0.594869	0.644085	0.630211	0.526083	0.475638	0.565286	0.644653	0.497047	0.390507	0.525672	0.441759	0.521531	0.650352	0.564069	0.560455	0.641368	0.425984	0.563892	0.643926	0.574874	0.690938	0.655124	0.550258	0.646003	0.618585	0.689451	0.456023	0.57292
PANX1	866	2.76413e-72	1.12967e-71	0.569941	0.591669	0.577766	0.605996	0.558685	0.597508	0.553015	0.577074	0.518117	0.555226	0.574516	0.500977	0.616669	0.56631	0.572918	0.557867	0.585712	0.585694	0.566272	0.550566	0.603275	0.563619	0.574818	0.60338	0.581542	0.601966	0.590956	0.431647	0.553707	0.606901	0.578781	0.50915
HMGN1	866	2.70239e-66	1.00395e-65	0.426538	0.34603	0.308596	0.609924	0.17498	0.484349	0.303139	0.25201	0.273716	0.241999	0.16895	0.28511	0.713261	0.572424	0.428107	0.209666	0.38562	0.478447	0.0850479	0.344636	0.564344	0.323067	0.6102	0.632454	0.235415	0.210293	0.353775	0.334166	0.488117	0.298859	0.410869	0.624629
BTBD6	866	5.60172e-66	2.06739e-65	0.605074	0.549848	0.59633	0.494601	0.559021	0.56661	0.601295	0.648949	0.6287	0.535155	0.456362	0.394119	0.596088	0.600804	0.568858	0.63001	0.605208	0.559285	0.577644	0.639917	0.527352	0.583069	0.679252	0.533935	0.636122	0.630473	0.524189	0.552948	0.691088	0.610184	0.582282	0.670147
NUPL2	866	2.09446e-20	3.72677e-20	0.528054	0.446127	0.519877	0.456956	0.493703	0.585009	0.501738	0.506049	0.41508	0.384753	0.368509	0.57583	0.554139	0.530863	0.484465	0.504034	0.534559	0.493032	0.435789	0.617412	0.440313	0.428838	0.544978	0.48903	0.55363	0.547086	0.416284	0.59882	0.538982	0.696473	0.308715	0.68402
KLHL21	867	8.31465e-138	9.34479e-137	0.612188	0.578337	0.600889	0.589595	0.617185	0.604428	0.596828	0.594345	0.451951	0.590923	0.576403	0.555506	0.574757	0.609524	0.552398	0.546158	0.604783	0.611719	0.575427	0.592631	0.526606	0.555786	0.599832	0.541599	0.607896	0.623267	0.565337	0.505295	0.543437	0.629598	0.471512	0.51526
SRGAP2B	867	1.63466e-120	1.45262e-119	0.637129	0.620987	0.576178	0.60654	0.608647	0.651976	0.458768	0.528843	0.44951	0.390414	0.563048	0.566368	0.610946	0.636507	0.469977	0.494075	0.63413	0.61486	0.451493	0.605978	0.579975	0.518209	0.593365	0.630031	0.571824	0.613803	0.51712	0.476944	0.520858	0.644113	0.539017	0.625657
ERGIC1	867	9.99167e-106	7.08609e-105	0.66452	0.583573	0.559381	0.613167	0.656287	0.624242	0.533086	0.575697	0.537389	0.565673	0.611855	0.52172	0.61941	0.615846	0.49066	0.513341	0.519854	0.566983	0.560745	0.624986	0.530475	0.558527	0.659931	0.484261	0.603916	0.680131	0.581797	0.381316	0.626124	0.587982	0.686263	0.606722
MZF1-AS1	867	1.85093e-83	9.20681e-83	0.586495	0.601015	0.584938	0.586239	0.597789	0.605515	0.504508	0.571417	0.519103	0.535047	0.587919	0.567852	0.59062	0.563536	0.52913	0.575508	0.580047	0.554868	0.574196	0.585391	0.467551	0.508449	0.568329	0.51674	0.56793	0.564699	0.512256	0.581114	0.563059	0.611572	0.465593	0.569155
SLC9A3R1	867	5.12211e-82	2.48585e-81	0.578891	0.485777	0.613594	0.577865	0.592201	0.609169	0.605878	0.546263	0.517414	0.537439	0.47861	0.482381	0.605254	0.615193	0.532355	0.555532	0.627504	0.57451	0.508968	0.604167	0.573245	0.577823	0.620807	0.613449	0.641326	0.616001	0.570863	0.553443	0.598404	0.625177	0.478157	0.528072
RHOU	868	3.10808e-95	1.86905e-94	0.601441	0.617027	0.587485	0.608159	0.60787	0.609918	0.615196	0.567805	0.500985	0.564265	0.621156	0.474158	0.61191	0.621839	0.417351	0.560144	0.610924	0.600217	0.562278	0.584922	0.415258	0.595574	0.623108	0.547895	0.641056	0.529136	0.546581	0.50581	0.603386	0.647203	0.536547	0.565225
ATP6V1C1	868	3.93954e-78	1.78533e-77	0.624559	0.570051	0.579929	0.643011	0.642162	0.616436	0.560372	0.567295	0.486336	0.529062	0.54807	0.48305	0.632321	0.553239	0.559438	0.567865	0.605387	0.567856	0.594191	0.404367	0.516349	0.555411	0.636064	0.618643	0.65907	0.530585	0.440016	0.479104	0.577795	0.649684	0.516671	0.532623
CCDC74A	868	1.37196e-54	4.14851e-54	0.552669	0.572498	0.585905	0.590067	0.447648	0.59528	0.580815	0.521658	0.423974	0.500989	0.468607	0.492305	0.639637	0.595494	0.472103	0.436821	0.546516	0.575641	0.390953	0.660329	0.621271	0.556078	0.614385	0.637642	0.589764	0.662212	0.514	0.569246	0.589141	0.54587	0.530285	0.65246
BAZ1B	868	2.75797e-39	6.46047e-39	0.399848	0.416039	0.472442	0.39887	0.402061	0.52197	0.569883	0.405928	0.194183	0.356229	0.307305	0.588545	0.395475	0.488065	0.260192	0.379013	0.48659	0.439977	0.221816	0.681282	0.266524	0.426343	0.530476	0.313776	0.459618	0.643728	0.425671	0.663426	0.367615	0.539574	0.281888	0.62314
H2AFJ	869	1.76233e-94	1.04797e-93	0.498732	0.588787	0.636519	0.625132	0.483896	0.651466	0.608585	0.627174	0.546876	0.623336	0.572003	0.458981	0.653204	0.501597	0.581696	0.534336	0.612667	0.567035	0.583834	0.266994	0.475199	0.611182	0.6437	0.465158	0.628798	0.37499	0.64109	0.192712	0.664354	0.548655	0.586859	0.561198
PICALM	869	1.81466e-91	1.02623e-90	0.632712	0.604587	0.57839	0.636725	0.632187	0.659742	0.545615	0.570034	0.475357	0.550091	0.588608	0.495849	0.664432	0.616494	0.615844	0.536056	0.608429	0.556978	0.542975	0.417506	0.661615	0.52949	0.609234	0.612649	0.622954	0.479792	0.591262	0.391346	0.572387	0.666128	0.522202	0.486823
C11orf54	869	2.00006e-76	8.79333e-76	0.606465	0.600831	0.599539	0.612653	0.612409	0.616236	0.527654	0.564313	0.466479	0.530417	0.602844	0.576356	0.613959	0.517772	0.549191	0.53864	0.615548	0.557539	0.546575	0.603386	0.59737	0.536341	0.606505	0.602829	0.620859	0.616305	0.539744	0.4902	0.55077	0.613814	0.545343	0.580919
ZMAT2	869	6.20357e-52	1.78942e-51	0.520919	0.546002	0.484517	0.444179	0.535544	0.640282	0.527187	0.509806	0.458505	0.461405	0.579839	0.455974	0.46892	0.552562	0.451383	0.541485	0.568523	0.527651	0.531176	0.523924	0.381335	0.505176	0.709596	0.505236	0.564832	0.533562	0.474159	0.519891	0.696268	0.430653	0.420725	0.489002
ZRANB2	869	3.60696e-51	1.02862e-50	0.562399	0.635644	0.570883	0.536625	0.622445	0.64598	0.590548	0.650285	0.528123	0.552932	0.614123	0.464719	0.417259	0.469172	0.405603	0.571826	0.645375	0.548015	0.6566	0.681275	0.435027	0.515341	0.451121	0.569781	0.658075	0.568303	0.500506	0.528937	0.620294	0.73591	0.40668	0.451945
C1GALT1	870	4.83377e-72	1.96648e-71	0.57561	0.524186	0.533627	0.637571	0.568852	0.552537	0.575854	0.568981	0.509956	0.509939	0.497703	0.531749	0.618315	0.518947	0.516575	0.52716	0.561858	0.590789	0.530902	0.571441	0.526752	0.488207	0.541697	0.5655	0.571995	0.59448	0.500512	0.260415	0.543894	0.675676	0.636362	0.511522
EIF3F	870	6.84879e-52	1.97394e-51	0.47032	0.460799	0.503983	0.370087	0.402674	0.448086	0.468598	0.316736	0.443429	0.406418	0.44392	0.28071	0.267422	0.440816	0.628632	0.367632	0.493379	0.392128	0.287375	0.35952	0.623296	0.430208	0.716783	0.64652	0.396375	0.242381	0.590247	0.252226	0.504244	0.288053	0.652379	0.441595
PNCK	870	1.52321e-48	4.15621e-48	0.543999	0.546782	0.54323	0.547624	0.544492	0.550234	0.507709	0.524781	0.49357	0.524587	0.549659	0.54244	0.546251	0.538634	0.343307	0.496739	0.540377	0.549055	0.525983	0.548058	0.514517	0.537922	0.514432	0.529565	0.55161	0.550174	0.43203	0.552889	0.511017	0.541762	0.511086	0.552889
PTTG1	870	6.09197e-38	1.39789e-37	0.574063	0.542519	0.41653	0.529229	0.31075	0.600816	0.537171	0.463548	0.355823	0.428111	0.140467	0.468632	0.607373	0.198198	0.586624	0.397078	0.277719	0.341916	0.135557	0.590126	0.552943	0.581772	0.676088	0.635028	0.3489	0.574681	0.575626	0.570883	0.57066	0.44221	0.276754	0.690778
NR2E1	871	4.84738e-159	7.06077e-158	0.58444	0.566916	0.56159	0.548366	0.58411	0.505355	0.579401	0.58358	0.580305	0.566383	0.547913	0.535691	0.572151	0.558953	0.548771	0.582872	0.583961	0.529705	0.582051	0.586212	0.576273	0.556788	0.575062	0.582416	0.582926	0.585796	0.58246	0.587063	0.583771	0.571512	0.54558	0.587063
NRXN3	871	3.73306e-95	2.24173e-94	0.571688	0.54103	0.445596	0.564815	0.567991	0.569721	0.47107	0.530455	0.453062	0.495191	0.549615	0.553749	0.578252	0.482619	0.559122	0.477212	0.450326	0.572794	0.495655	0.578276	0.51121	0.501592	0.520695	0.448735	0.421804	0.581774	0.441435	0.579987	0.502317	0.581774	0.563486	0.563059
CHSY1	871	4.83861e-81	2.31615e-80	0.608879	0.617685	0.59741	0.514942	0.622531	0.618644	0.623384	0.591578	0.527709	0.580973	0.596056	0.548317	0.563548	0.532962	0.461976	0.584608	0.598052	0.535374	0.531904	0.61807	0.601437	0.556361	0.600428	0.544471	0.62336	0.631377	0.56362	0.448558	0.581275	0.664967	0.552259	0.648791
YTHDC2	872	3.79123e-161	5.65348e-160	0.649393	0.610944	0.567719	0.5821	0.628326	0.649285	0.587811	0.624454	0.582963	0.505623	0.612877	0.478793	0.644891	0.574175	0.458197	0.613509	0.59868	0.551822	0.591105	0.583238	0.442058	0.529389	0.567607	0.485707	0.594232	0.513711	0.510918	0.541286	0.597611	0.63219	0.370583	0.598771
DRAM1	872	2.006e-131	2.06439e-130	0.624436	0.616395	0.594355	0.544248	0.608615	0.629785	0.616886	0.63911	0.581161	0.56439	0.620686	0.53918	0.573307	0.568777	0.454439	0.580638	0.62507	0.581042	0.633654	0.207122	0.627296	0.552225	0.614642	0.61328	0.637774	0.584341	0.594443	0.363508	0.625774	0.647129	0.308899	0.582291
NUAK1	872	8.38342e-119	7.23896e-118	0.607424	0.58749	0.530462	0.595653	0.587106	0.611342	0.581975	0.532086	0.448137	0.451336	0.594398	0.565708	0.597827	0.583262	0.562676	0.558106	0.59015	0.611555	0.505016	0.607112	0.472007	0.54598	0.592402	0.498507	0.602189	0.633849	0.37533	0.580248	0.522664	0.598491	0.473536	0.53294
SLC43A3	872	2.67777e-64	9.55727e-64	0.587753	0.591879	0.538531	0.545463	0.529169	0.589754	0.48716	0.515812	0.433443	0.474839	0.499679	0.516169	0.606073	0.557853	0.535462	0.419931	0.498594	0.532482	0.327223	0.274803	0.62905	0.460723	0.582243	0.623525	0.503735	0.516787	0.565498	0.360044	0.477842	0.615703	0.516099	0.614017
CORO2B	873	4.52626e-161	6.73076e-160	0.641734	0.432563	0.490819	0.540077	0.593711	0.626599	0.6202	0.583555	0.532824	0.441185	0.435346	0.438689	0.622285	0.585663	0.404338	0.585258	0.504028	0.408403	0.521746	0.673361	0.493928	0.532454	0.628599	0.427385	0.599943	0.67529	0.4454	0.544226	0.630579	0.626708	0.584176	0.529975
PBX2	873	2.97361e-141	3.51598e-140	0.627666	0.592958	0.594713	0.601512	0.617057	0.623894	0.549107	0.610073	0.582511	0.57313	0.590727	0.545479	0.628619	0.60048	0.601335	0.60423	0.616779	0.580032	0.598102	0.587396	0.586728	0.56746	0.630107	0.571757	0.619016	0.580621	0.591262	0.553643	0.62984	0.652008	0.579938	0.602164
PPARGC1A	873	3.31472e-116	2.76927e-115	0.583079	0.583641	0.584295	0.572538	0.580009	0.588036	0.56575	0.588328	0.581221	0.545243	0.581853	0.557854	0.590577	0.569908	0.516092	0.584226	0.578065	0.575862	0.587836	0.591767	0.518695	0.548975	0.581269	0.529476	0.578469	0.593572	0.486853	0.588138	0.59036	0.590064	0.415446	0.584794
EXOC5	873	3.13478e-110	2.39072e-109	0.571966	0.649578	0.481307	0.545312	0.578044	0.691939	0.593182	0.584591	0.54482	0.407422	0.620494	0.519084	0.594948	0.50749	0.557846	0.636229	0.496531	0.500424	0.560047	0.575081	0.452777	0.501486	0.587795	0.505477	0.558927	0.605278	0.406479	0.491868	0.628227	0.58875	0.547164	0.575913
RNF170	873	7.51158e-82	3.63889e-81	0.589223	0.596719	0.6199	0.597271	0.623923	0.646862	0.59661	0.6281	0.605022	0.552869	0.614373	0.479846	0.630084	0.59182	0.504878	0.603343	0.633212	0.611495	0.647587	0.631674	0.485109	0.565325	0.598587	0.542781	0.671573	0.629461	0.489129	0.550633	0.637093	0.665926	0.624661	0.559563
RRAGD	873	1.0481e-19	1.84541e-19	0.534691	0.535965	0.492041	0.53933	0.548318	0.51722	0.547403	0.400358	0.415191	0.47152	0.49907	0.428835	0.482115	0.497734	0.470816	0.490465	0.48622	0.576172	0.465961	0.508705	0.467064	0.513114	0.589971	0.548719	0.564753	0.597181	0.453751	0.613022	0.523319	0.549332	0.441522	0.492036
ARID4A	874	3.60832e-110	2.75088e-109	0.60837	0.603457	0.411338	0.486361	0.486466	0.685464	0.484242	0.49491	0.504617	0.328572	0.597536	0.536839	0.550251	0.563124	0.49056	0.63508	0.521779	0.517603	0.464004	0.47952	0.22497	0.421398	0.523284	0.357514	0.572128	0.374721	0.203229	0.571688	0.548714	0.68837	0.383979	0.513529
YKT6	874	3.06653e-22	5.60784e-22	0.424666	0.405016	0.565443	0.529264	0.530055	0.491452	0.560424	0.406572	0.320308	0.522042	0.394351	0.490733	0.479233	0.479034	0.559821	0.336631	0.535515	0.528515	0.398539	0.628869	0.267282	0.470199	0.623087	0.217573	0.572847	0.634413	0.515757	0.545891	0.466699	0.599578	0.444782	0.689192
FASN	875	7.54105e-123	6.94401e-122	0.648685	0.594383	0.627213	0.612655	0.610842	0.654208	0.580569	0.571586	0.475185	0.598786	0.592218	0.439203	0.658493	0.517539	0.59483	0.577117	0.637945	0.503326	0.430565	0.691788	0.651207	0.61439	0.669768	0.557626	0.623692	0.680302	0.606823	0.504435	0.560931	0.645177	0.657164	0.656659
ANKRD37	875	1.20306e-75	5.22475e-75	0.47949	0.631273	0.633232	0.337383	0.579362	0.463849	0.598935	0.567009	0.623554	0.644192	0.619866	0.561619	0.249865	0.558898	0.525642	0.473606	0.596929	0.532831	0.634227	0.496726	0.376875	0.561362	0.580865	0.440442	0.632094	0.500674	0.519505	0.503108	0.647902	0.699207	0.580718	0.380411
MED19	875	5.10057e-54	1.52781e-53	0.549139	0.597279	0.50525	0.427291	0.540921	0.645164	0.505156	0.467142	0.455612	0.388962	0.567862	0.449511	0.410034	0.511094	0.577165	0.481528	0.542981	0.526132	0.437583	0.660174	0.613371	0.461552	0.608569	0.668323	0.586872	0.663665	0.38523	0.555907	0.566939	0.71694	0.411068	0.508185
PBX3	876	1.89237e-160	2.79458e-159	0.630514	0.54273	0.523215	0.44127	0.613267	0.558457	0.549332	0.606568	0.539636	0.550904	0.478928	0.444515	0.548277	0.535615	0.556455	0.577246	0.571406	0.525071	0.561203	0.584528	0.507149	0.578586	0.598524	0.532021	0.602259	0.589547	0.562446	0.568835	0.588893	0.592943	0.549164	0.558501
RP3-325F22.5	876	2.33914e-144	2.86904e-143	0.575004	0.572792	0.566597	0.563955	0.572964	0.573723	0.552105	0.575052	0.568493	0.564558	0.573418	0.479778	0.574503	0.568908	0.569905	0.572052	0.560606	0.562604	0.572977	0.566826	0.575356	0.557517	0.543941	0.574581	0.572827	0.568675	0.555164	0.536353	0.576892	0.576892	0.57106	0.567252
LINC00467	876	2.98673e-51	8.53339e-51	0.436977	0.555334	0.571933	0.602773	0.416169	0.578816	0.497735	0.563054	0.458656	0.633021	0.570713	0.455719	0.64156	0.457119	0.287468	0.513898	0.561009	0.526895	0.580966	0.590143	0.477211	0.619276	0.568635	0.534561	0.620244	0.627401	0.625975	0.52493	0.637485	0.482409	0.488095	0.515618
GLUD1	877	7.24715e-86	3.75894e-85	0.636823	0.503648	0.609112	0.514758	0.58933	0.603853	0.590196	0.57484	0.547454	0.553402	0.482964	0.464851	0.649554	0.51079	0.526688	0.56864	0.578064	0.512069	0.579149	0.535357	0.641562	0.568368	0.628418	0.611688	0.643688	0.473537	0.661737	0.451972	0.595651	0.507195	0.466514	0.55455
TRAPPC3	877	1.43559e-50	4.0555e-50	0.373366	0.445832	0.497809	0.431418	0.367679	0.646433	0.55215	0.394937	0.388727	0.487727	0.466361	0.378738	0.461786	0.664966	0.3907	0.330745	0.542616	0.450142	0.382212	0.396408	0.39471	0.537186	0.625868	0.485634	0.641409	0.366077	0.505944	0.431413	0.56626	0.650708	0.353859	0.466247
RP11-274B21.10	877	3.71527e-30	7.56301e-30	0.528366	0.533481	0.5274	0.533009	0.530197	0.536207	0.527454	0.527541	0.50625	0.503546	0.530907	0.53545	0.536709	0.529742	0.530785	0.531915	0.530655	0.529574	0.529951	0.532972	0.515853	0.518337	0.511206	0.51337	0.531918	0.536825	0.498941	0.528769	0.503657	0.539463	0.516002	0.539463
ITPKC	878	1.05239e-110	8.06629e-110	0.577652	0.614098	0.611293	0.595885	0.594921	0.614016	0.590895	0.617054	0.596953	0.588804	0.615657	0.452846	0.604204	0.604246	0.575951	0.602641	0.616418	0.595428	0.615909	0.627049	0.601593	0.585794	0.602113	0.598168	0.627728	0.621369	0.59192	0.595367	0.613844	0.631146	0.408409	0.596123
SYDE1	878	5.88156e-94	3.47812e-93	0.6196	0.631691	0.626259	0.545287	0.602627	0.630255	0.59236	0.616174	0.571717	0.563497	0.618756	0.550507	0.611963	0.572314	0.479955	0.600815	0.629201	0.541481	0.557639	0.678514	0.641212	0.546155	0.645029	0.621262	0.638869	0.686652	0.636435	0.438161	0.640599	0.665531	0.61711	0.582615
UROD	878	3.36361e-61	1.13488e-60	0.529221	0.497491	0.575364	0.477058	0.490181	0.655242	0.610135	0.58715	0.627415	0.499992	0.49049	0.393173	0.616137	0.553006	0.571656	0.570399	0.597491	0.535184	0.620686	0.541962	0.460789	0.498152	0.607027	0.49901	0.657424	0.51976	0.50004	0.523621	0.70441	0.550086	0.643002	0.691633
DAZAP2	878	3.6864e-32	7.72363e-32	0.546903	0.528483	0.590401	0.53106	0.543869	0.621158	0.481855	0.420429	0.490086	0.603178	0.578874	0.474244	0.529226	0.552267	0.459141	0.459571	0.605613	0.555462	0.49425	0.401501	0.567654	0.542168	0.643977	0.559806	0.633037	0.355444	0.67682	0.600468	0.638547	0.609507	0.641157	0.420936
CHIC2	879	3.17659e-141	3.75182e-140	0.63291	0.616712	0.592565	0.556813	0.637232	0.629789	0.528748	0.64409	0.54533	0.589832	0.61418	0.494159	0.600962	0.544782	0.452523	0.594972	0.60007	0.574113	0.634064	0.583741	0.544245	0.599428	0.633432	0.508896	0.646657	0.587118	0.565097	0.352328	0.627066	0.653183	0.473285	0.580188
C5orf15	879	4.73728e-110	3.59744e-109	0.647368	0.600716	0.604762	0.50676	0.662428	0.708595	0.563342	0.589761	0.604675	0.559723	0.619157	0.494202	0.564286	0.581558	0.447052	0.531605	0.675397	0.545629	0.608483	0.640013	0.586649	0.43269	0.58703	0.489897	0.66596	0.648067	0.609325	0.36542	0.52826	0.711033	0.491573	0.637034
G6PC3	879	1.56271e-61	5.30695e-61	0.633383	0.391656	0.548028	0.566828	0.619506	0.590189	0.573708	0.503372	0.573652	0.503035	0.42109	0.303279	0.634532	0.519495	0.527441	0.544236	0.519404	0.556899	0.535898	0.642971	0.506127	0.489556	0.659629	0.536224	0.629922	0.693303	0.500159	0.513491	0.545017	0.585558	0.686703	0.581298
KRTCAP2	879	1.88311e-59	6.19502e-59	0.394306	0.638853	0.638812	0.663333	0.446317	0.602059	0.557657	0.53948	0.299646	0.606703	0.650745	0.389503	0.519467	0.371274	0.387295	0.555838	0.652306	0.564525	0.580848	0.522572	0.412045	0.570373	0.644819	0.435976	0.70325	0.55294	0.630142	0.232666	0.664674	0.510154	0.635059	0.428018
KLF3	880	2.32941e-134	2.49334e-133	0.651785	0.464229	0.559846	0.547142	0.658801	0.590405	0.51525	0.597406	0.480342	0.504456	0.499927	0.486764	0.604978	0.543633	0.540963	0.563417	0.595876	0.504513	0.622055	0.60263	0.533837	0.550286	0.604561	0.59427	0.626028	0.656674	0.552201	0.549876	0.605727	0.690515	0.47606	0.435637
TFPI2	880	3.33741e-122	3.043e-121	0.564243	0.269511	0.545354	0.542647	0.559236	0.451432	0.411335	0.515852	0.382047	0.55046	0.262591	0.453342	0.560299	0.529437	0.563975	0.386185	0.499323	0.537092	0.483617	0.555311	0.563629	0.520268	0.552311	0.556215	0.503065	0.545636	0.561515	0.106581	0.424227	0.52406	0.542505	0.300603
PUM3	880	2.63453e-102	1.76912e-101	0.593356	0.63122	0.505809	0.494088	0.552479	0.658853	0.533048	0.546	0.349841	0.502212	0.622189	0.440917	0.546207	0.477328	0.417445	0.542273	0.583951	0.460667	0.490927	0.595391	0.654666	0.538648	0.506373	0.640845	0.566701	0.560286	0.559498	0.47443	0.446858	0.637513	0.375266	0.541463
IQCK	880	5.13204e-82	2.4901e-81	0.618564	0.603863	0.602523	0.519778	0.609041	0.62958	0.559149	0.583844	0.547814	0.624793	0.608898	0.532053	0.53335	0.597321	0.522093	0.575212	0.620388	0.549932	0.604845	0.675392	0.544201	0.615361	0.591141	0.540346	0.66885	0.683158	0.629091	0.608654	0.597854	0.621575	0.399328	0.591883
UBA5	880	2.58608e-80	1.22067e-79	0.434937	0.57592	0.568291	0.52083	0.523962	0.588219	0.614994	0.67095	0.634504	0.43977	0.542583	0.476177	0.460207	0.487283	0.601166	0.635376	0.572951	0.55637	0.653315	0.623111	0.618007	0.465332	0.531239	0.631918	0.629318	0.595966	0.476135	0.472994	0.64332	0.570934	0.499932	0.661982
FLRT2	880	1.12754e-75	4.90077e-75	0.566278	0.581596	0.585767	0.564055	0.589105	0.586786	0.582671	0.609673	0.572795	0.597442	0.573996	0.503988	0.592063	0.517825	0.581744	0.552484	0.490935	0.601538	0.607439	0.607784	0.611066	0.586328	0.569829	0.602556	0.575972	0.611066	0.542234	0.420337	0.584964	0.603959	0.556947	0.600943
FOXJ1	880	9.50508e-50	2.6463e-49	0.38914	0.550852	0.561876	0.544091	0.3003	0.568218	0.555275	0.567626	0.564991	0.541006	0.545363	0.550593	0.570248	0.568572	0.414981	0.561874	0.565758	0.563358	0.564459	0.570623	0.551653	0.562617	0.513827	0.559511	0.565169	0.57323	0.571492	0.563914	0.566453	0.569324	0.377301	0.57323
ADAM33	881	7.38899e-89	4.01999e-88	0.545526	0.568677	0.568771	0.564186	0.564402	0.569957	0.560395	0.571196	0.570484	0.558457	0.570688	0.539034	0.568302	0.566086	0.538034	0.571196	0.570414	0.562961	0.571196	0.571196	0.571196	0.548765	0.534335	0.571196	0.571196	0.567144	0.509318	0.482578	0.571196	0.567367	0.565927	0.571196
BCAN	881	1.86201e-72	7.63907e-72	0.523886	0.571732	0.578709	0.582185	0.4935	0.601024	0.507031	0.49596	0.530532	0.155744	0.564837	0.480769	0.604617	0.560832	0.516754	0.608045	0.589896	0.567403	0.48688	0.598111	0.456488	0.383999	0.577395	0.580049	0.572874	0.611473	0.316108	0.60308	0.563503	0.525261	0.546239	0.593958
FOSL1	881	1.25828e-43	3.16743e-43	0.538859	0.512636	0.566646	0.574192	0.490307	0.557609	0.504602	0.535	0.379439	0.61268	0.43865	0.399162	0.607409	0.560451	0.597047	0.399832	0.504532	0.614808	0.405784	0.625545	0.633186	0.55563	0.602766	0.497125	0.495877	0.637773	0.614373	0.477002	0.55976	0.638543	0.458493	0.526127
WIZ	882	5.21637e-110	3.95703e-109	0.589473	0.608232	0.591168	0.533556	0.57545	0.664321	0.57439	0.591186	0.500759	0.506076	0.612812	0.391656	0.630238	0.608271	0.542832	0.584469	0.607315	0.551398	0.528338	0.668291	0.574465	0.569505	0.665208	0.571583	0.614727	0.683976	0.59219	0.626685	0.638334	0.668074	0.545658	0.669016
TNK2	882	6.73328e-98	4.22268e-97	0.423004	0.618586	0.517855	0.599797	0.512205	0.646302	0.587108	0.620569	0.569902	0.455658	0.615077	0.551822	0.625155	0.59025	0.550891	0.58871	0.562933	0.603574	0.55753	0.615424	0.479782	0.550853	0.487049	0.534342	0.644239	0.637742	0.383319	0.632925	0.617784	0.658805	0.538262	0.591731
RNF8	882	6.13484e-87	3.24828e-86	0.630972	0.633497	0.605054	0.546873	0.638796	0.668018	0.639639	0.597805	0.531014	0.574892	0.579685	0.498521	0.589309	0.57046	0.607063	0.623273	0.624914	0.543772	0.563956	0.638187	0.547403	0.590335	0.662329	0.604692	0.672327	0.618777	0.513688	0.603155	0.689952	0.720229	0.556453	0.558508
DEDD2	882	6.22742e-77	2.76007e-76	0.568836	0.605772	0.626886	0.542865	0.636194	0.60802	0.610137	0.58707	0.548828	0.525951	0.602759	0.537851	0.413182	0.552534	0.463292	0.573331	0.639272	0.577443	0.594328	0.504574	0.489527	0.500695	0.635204	0.574801	0.668119	0.58027	0.493545	0.5129	0.641596	0.654574	0.40358	0.520245
NCOA6	883	2.29629e-118	1.9669e-117	0.648162	0.635814	0.646953	0.613114	0.648471	0.67248	0.626857	0.621451	0.546795	0.535115	0.620517	0.550934	0.651848	0.601104	0.56883	0.626659	0.648597	0.60732	0.579239	0.679141	0.593159	0.60308	0.653757	0.60458	0.677628	0.681313	0.509838	0.62828	0.635273	0.713423	0.489374	0.630235
LGALS8	883	4.04774e-100	2.62802e-99	0.543813	0.581375	0.615544	0.585607	0.537967	0.667944	0.621263	0.574528	0.477154	0.618417	0.623547	0.491804	0.617006	0.544414	0.522658	0.553403	0.572098	0.638441	0.538756	0.557144	0.641957	0.594043	0.5914	0.625234	0.661308	0.613783	0.578927	0.555025	0.587546	0.686936	0.495709	0.600426
ANP32E	883	4.23412e-82	2.05958e-81	0.471743	0.549587	0.563991	0.591971	0.346165	0.676615	0.556508	0.604905	0.453583	0.467373	0.395329	0.460794	0.631523	0.611378	0.504248	0.519488	0.591343	0.524865	0.307466	0.550815	0.513694	0.561481	0.652336	0.601224	0.559517	0.479461	0.532824	0.606621	0.64135	0.36841	0.651546	0.690764
OTUD7B	883	4.91276e-81	2.35112e-80	0.55058	0.625898	0.62818	0.607416	0.584046	0.64145	0.599567	0.634172	0.521917	0.620877	0.621087	0.533785	0.570495	0.572816	0.546116	0.60304	0.623153	0.609231	0.641245	0.679556	0.560915	0.608685	0.557062	0.538601	0.625225	0.665986	0.58692	0.60898	0.565634	0.648042	0.571671	0.539704
NEFL	884	4.61083e-111	3.55707e-110	0.552482	0.542045	0.536203	0.552482	0.552247	0.550369	0.552482	0.510118	0.436931	0.551251	0.546242	0.541879	0.551907	0.527613	0.378033	0.474117	0.492999	0.551658	0.472728	0.552482	0.536149	0.552482	0.548758	0.533752	0.517913	0.544417	0.551021	0.54557	0.506331	0.49223	0.457234	0.509536
P3H1	884	1.47555e-106	1.0627e-105	0.626165	0.657677	0.647623	0.578492	0.632893	0.674405	0.610275	0.592469	0.500422	0.594233	0.642152	0.507244	0.579868	0.612994	0.454977	0.549047	0.638421	0.594741	0.566123	0.689095	0.554285	0.555292	0.53934	0.534538	0.640469	0.704287	0.594731	0.370101	0.452931	0.666654	0.659484	0.675842
FAM173A	884	3.03064e-97	1.88512e-96	0.639147	0.555089	0.49648	0.563563	0.58724	0.6785	0.487232	0.552823	0.581147	0.440106	0.592522	0.315448	0.678439	0.455291	0.472713	0.554841	0.53864	0.529166	0.531866	0.488292	0.477082	0.481356	0.656788	0.552105	0.540041	0.490404	0.348028	0.491051	0.700691	0.619188	0.628095	0.539987
LACTB	884	4.84015e-85	2.47502e-84	0.618072	0.618501	0.609218	0.526545	0.646992	0.641663	0.635689	0.592464	0.552527	0.621637	0.643711	0.516727	0.555028	0.532683	0.4888	0.602321	0.597106	0.602703	0.607505	0.223925	0.597775	0.599488	0.607327	0.597223	0.641715	0.321102	0.573005	0.427828	0.617218	0.659351	0.428901	0.58467
CYB561	884	3.21094e-83	1.58755e-82	0.604919	0.570765	0.604316	0.549376	0.61467	0.624608	0.574435	0.601395	0.533782	0.586154	0.578044	0.495299	0.562413	0.619265	0.433033	0.51642	0.631985	0.610008	0.602947	0.614386	0.566121	0.552486	0.594435	0.568662	0.625291	0.624257	0.563743	0.408685	0.5489	0.620517	0.39832	0.614803
C16orf89	884	1.72627e-78	7.88005e-78	0.465772	0.570798	0.571492	0.576453	0.537547	0.576111	0.576422	0.572714	0.563646	0.57244	0.572428	0.516215	0.575354	0.549146	0.568043	0.551318	0.571715	0.577705	0.577705	0.575939	0.554104	0.571718	0.519131	0.573054	0.577705	0.577705	0.525131	0.53814	0.567143	0.546177	0.567331	0.577705
FEM1A	885	8.35457e-110	6.31741e-109	0.623615	0.630537	0.627719	0.578614	0.620416	0.660256	0.627513	0.623961	0.532184	0.545482	0.61822	0.496354	0.59886	0.598052	0.56343	0.625755	0.642366	0.570949	0.618148	0.629359	0.537972	0.597106	0.640571	0.590984	0.648383	0.638355	0.563796	0.613796	0.638842	0.681158	0.463738	0.59622
UBE2Z	885	1.00017e-92	5.76607e-92	0.656395	0.617848	0.624511	0.622357	0.688001	0.620202	0.617275	0.670767	0.561541	0.638028	0.598581	0.566691	0.627267	0.635795	0.497418	0.53156	0.631088	0.636538	0.636746	0.545289	0.650272	0.595138	0.684266	0.626486	0.697507	0.684604	0.573445	0.510927	0.583982	0.731341	0.561631	0.522362
GABARAP	885	1.19701e-65	4.38891e-65	0.604205	0.619299	0.581099	0.549007	0.610521	0.631915	0.601408	0.593448	0.502557	0.559631	0.624718	0.4237	0.54908	0.578822	0.501962	0.586763	0.59844	0.581413	0.576437	0.476787	0.578099	0.597359	0.677949	0.615278	0.658067	0.515749	0.556876	0.336606	0.659338	0.537184	0.504906	0.606591
MLLT11	885	4.38903e-61	1.47805e-60	0.297955	0.117166	0.189221	0.261124	0.194567	0.331177	0.307382	0.0471682	0.0507769	0.0973696	0.121282	0.517086	0.355495	0.264201	0.0662181	0.0489768	0.161063	0.329533	0.00765049	0.715188	0.157027	0.288118	0.531758	0.246655	0.195171	0.645875	0.0243035	0.494659	0.225992	0.435393	0.394194	0.386921
DHRS13	885	6.24328e-61	2.09654e-60	0.516909	0.567486	0.594869	0.542179	0.532125	0.555275	0.61357	0.605341	0.562248	0.480203	0.525973	0.566895	0.562301	0.478976	0.435143	0.573265	0.582542	0.555606	0.566288	0.619123	0.528786	0.549002	0.597393	0.604197	0.628269	0.592709	0.466573	0.594141	0.591508	0.638628	0.542456	0.509316
TAGLN	885	4.16685e-53	1.22402e-52	0.562888	0.532059	0.491387	0.570696	0.565952	0.513978	0.535073	0.578108	0.541169	0.572373	0.521723	0.362991	0.581306	0.54687	0.573756	0.578187	0.555763	0.574418	0.577329	0.581657	0.568832	0.563202	0.55268	0.581587	0.563438	0.572669	0.571815	0.327889	0.56558	0.527679	0.570479	0.558026
TMEM97	885	7.22405e-30	1.46568e-29	0.553657	0.552113	0.538524	0.482607	0.401397	0.585753	0.513763	0.407099	0.312736	0.403413	0.349585	0.458428	0.565172	0.55696	0.487378	0.500538	0.546048	0.43784	0.181457	0.618381	0.591189	0.528502	0.572925	0.633864	0.509181	0.478158	0.566605	0.483734	0.490429	0.573108	0.562314	0.636993
CHMP3	886	4.27376e-127	4.17483e-126	0.677666	0.546398	0.565769	0.545853	0.586934	0.648274	0.540956	0.590001	0.47078	0.44112	0.533474	0.377354	0.668313	0.658538	0.548542	0.565802	0.594454	0.542469	0.493636	0.544848	0.57085	0.507946	0.703581	0.579136	0.580411	0.561962	0.539362	0.45101	0.640953	0.308085	0.380449	0.60366
ERICH3	886	2.23173e-83	1.10648e-82	0.488572	0.570856	0.551892	0.568237	0.406753	0.575766	0.572355	0.572689	0.564187	0.555329	0.574107	0.551378	0.574903	0.56307	0.494511	0.5658	0.551717	0.565176	0.572198	0.575188	0.537134	0.563222	0.53573	0.570577	0.57337	0.576078	0.542073	0.576078	0.57261	0.549176	0.541168	0.576078
NR2C2AP	886	9.11133e-74	3.82622e-73	0.555627	0.626742	0.629502	0.453168	0.4507	0.619	0.593489	0.506856	0.47702	0.504682	0.541078	0.481759	0.603528	0.603385	0.486395	0.52629	0.646114	0.501878	0.379516	0.637581	0.587234	0.561756	0.639718	0.6103	0.588518	0.623281	0.556672	0.641329	0.61595	0.676012	0.50911	0.637448
VPS51	886	4.19351e-67	1.57933e-66	0.609021	0.558984	0.594855	0.642703	0.560835	0.605524	0.603371	0.585109	0.533582	0.486006	0.542208	0.47133	0.672451	0.634766	0.616408	0.586618	0.622123	0.635889	0.543119	0.603241	0.627456	0.545024	0.641267	0.642555	0.644676	0.586962	0.557507	0.440355	0.620096	0.538746	0.63475	0.665913
ATP6V1G1	886	2.70167e-51	7.72412e-51	0.473188	0.334893	0.234958	0.257282	0.49888	0.437734	0.346957	0.313795	0.350365	0.193355	0.455371	0.400927	0.258632	0.353246	0.304683	0.33983	0.325194	0.443603	0.522603	0.166277	0.0713393	0.169692	0.72022	0.201422	0.397784	0.256998	0.106042	0.130155	0.646972	0.481664	0.259648	0.235178
PLPP1	887	9.65813e-110	7.2902e-109	0.594669	0.638602	0.606561	0.486522	0.613414	0.672277	0.584454	0.608373	0.526052	0.60867	0.651086	0.48916	0.599648	0.610614	0.531078	0.527903	0.612226	0.586151	0.5673	0.682009	0.601341	0.537041	0.646587	0.507164	0.596602	0.662789	0.557101	0.431265	0.593989	0.674856	0.626719	0.397374
CHAMP1	887	7.31094e-85	3.72952e-84	0.567971	0.609156	0.549662	0.617996	0.52329	0.643687	0.593862	0.573279	0.551892	0.477467	0.565486	0.424883	0.641962	0.631599	0.559805	0.585989	0.567621	0.610005	0.537038	0.615105	0.574674	0.492381	0.634544	0.643118	0.593797	0.617296	0.542073	0.57119	0.617436	0.625035	0.498547	0.601523
ZBTB38	887	7.63123e-76	3.32702e-75	0.468748	0.60429	0.640372	0.532985	0.5053	0.660188	0.635529	0.592486	0.455434	0.592477	0.60934	0.520695	0.587591	0.469635	0.447935	0.50749	0.62179	0.569074	0.643527	0.535413	0.56002	0.547323	0.537939	0.519188	0.656019	0.574955	0.542167	0.333916	0.522852	0.721139	0.453006	0.350616
LMAN2	887	4.17616e-21	7.50149e-21	0.522537	0.430541	0.503049	0.398703	0.519908	0.461726	0.409663	0.421292	0.449237	0.474627	0.4145	0.214091	0.220288	0.387205	0.421293	0.402731	0.417859	0.425354	0.465478	0.452491	0.475969	0.425321	0.545205	0.388758	0.42685	0.440889	0.676248	0.391964	0.334795	0.374208	0.607608	0.61743
BTN2A1	888	2.51757e-158	3.64476e-157	0.646485	0.582059	0.565826	0.54553	0.638	0.622871	0.58041	0.591086	0.498592	0.520966	0.563277	0.468675	0.595221	0.558603	0.562521	0.573064	0.594639	0.578216	0.57213	0.596748	0.61598	0.536196	0.609824	0.592448	0.611045	0.616667	0.498559	0.498212	0.532711	0.604767	0.425297	0.559529
BTF3L4	888	3.31534e-64	1.18091e-63	0.636242	0.500707	0.43722	0.345319	0.608887	0.516407	0.432878	0.234059	0.323571	0.260999	0.443637	0.352601	0.401098	0.449665	0.339139	0.279724	0.461641	0.456619	0.259979	0.316363	0.341305	0.308176	0.707248	0.501507	0.520919	0.409028	0.310739	0.4012	0.61952	0.56754	0.260873	0.348678
TPM3	888	9.26413e-47	2.45351e-46	0.374938	0.512173	0.495989	0.518724	0.373975	0.467449	0.500112	0.440864	0.319763	0.671621	0.399537	0.395587	0.570346	0.486048	0.442482	0.349831	0.391351	0.492434	0.284881	0.150504	0.580146	0.592127	0.623022	0.447729	0.413867	0.120523	0.648748	0.483321	0.598012	0.273416	0.690471	0.583994
INTS3	889	2.76981e-117	2.34801e-116	0.608918	0.634075	0.61545	0.596925	0.625094	0.627763	0.556932	0.626184	0.576377	0.5817	0.636977	0.547675	0.597555	0.564034	0.480218	0.618645	0.627724	0.579647	0.629092	0.64946	0.541575	0.580593	0.563191	0.552419	0.642089	0.64493	0.572254	0.593336	0.555166	0.65736	0.576519	0.593227
LMLN	889	5.80205e-96	3.5208e-95	0.587284	0.62015	0.62201	0.582303	0.594907	0.620732	0.612512	0.62246	0.575711	0.610732	0.607426	0.530653	0.595073	0.604877	0.470628	0.577791	0.611504	0.608956	0.635773	0.643008	0.595144	0.597216	0.587489	0.570253	0.632973	0.63611	0.585409	0.569569	0.583173	0.654008	0.467516	0.621168
SLC25A23	889	1.72564e-78	7.87883e-78	0.57457	0.612493	0.613927	0.511106	0.584768	0.641663	0.549292	0.613238	0.574928	0.503379	0.630329	0.503187	0.596355	0.583623	0.514158	0.640372	0.626039	0.547333	0.608787	0.674517	0.501499	0.524588	0.671942	0.557154	0.640812	0.637818	0.544454	0.61415	0.682555	0.621786	0.617188	0.576437
PTPRM	889	1.09645e-73	4.59449e-73	0.54564	0.540362	0.541417	0.538143	0.546991	0.54276	0.529829	0.546983	0.5343	0.547962	0.543943	0.540056	0.539675	0.515155	0.534142	0.532541	0.508861	0.53926	0.54651	0.512723	0.541348	0.540228	0.537816	0.525506	0.538681	0.516183	0.534903	0.374573	0.542167	0.545051	0.531593	0.539932
TNKS	890	5.62951e-71	2.25455e-70	0.612894	0.551898	0.547587	0.640089	0.632789	0.616101	0.591719	0.565138	0.5304	0.45924	0.54409	0.517904	0.64148	0.552508	0.461898	0.594951	0.586816	0.515329	0.568043	0.683505	0.509102	0.542105	0.563577	0.53345	0.625057	0.679411	0.345568	0.601503	0.569554	0.68229	0.5768	0.573403
HADH	890	4.44399e-65	1.60842e-64	0.606818	0.562791	0.577077	0.53051	0.524532	0.628379	0.589283	0.646433	0.629203	0.457828	0.412108	0.466384	0.600571	0.612477	0.527872	0.597322	0.584643	0.530564	0.545457	0.623398	0.570486	0.535156	0.650249	0.595104	0.620354	0.558079	0.498149	0.547552	0.66938	0.516342	0.56705	0.604963
FAM179B	890	6.72248e-58	2.15932e-57	0.610019	0.580104	0.575965	0.553749	0.609516	0.624776	0.510795	0.600856	0.59529	0.506465	0.590408	0.583301	0.551743	0.578478	0.553716	0.647548	0.612833	0.578578	0.635872	0.656418	0.45044	0.493871	0.547388	0.496144	0.595999	0.653052	0.50476	0.627939	0.593041	0.710496	0.434364	0.601412
FHL2	890	7.91636e-33	1.67438e-32	0.54477	0.398972	0.420577	0.491836	0.485507	0.481203	0.509326	0.522684	0.335558	0.577425	0.356583	0.320518	0.538609	0.418645	0.575693	0.358586	0.290855	0.498691	0.436299	0.586323	0.582222	0.51777	0.542763	0.418806	0.312708	0.578451	0.566002	0.0642915	0.503528	0.518894	0.46692	0.580739
RRAGB	891	2.701e-88	1.45686e-87	0.608205	0.620061	0.582102	0.56731	0.598902	0.635193	0.587007	0.569747	0.549363	0.52847	0.637116	0.564551	0.599099	0.55713	0.532113	0.585454	0.599657	0.570406	0.592184	0.632957	0.49755	0.555798	0.595543	0.558697	0.639253	0.63255	0.450594	0.565867	0.585919	0.604958	0.475934	0.589462
KLF11	891	8.22403e-68	3.13041e-67	0.553497	0.550882	0.543414	0.541785	0.543143	0.547646	0.540229	0.498981	0.459202	0.555307	0.544756	0.522437	0.552456	0.542831	0.561151	0.498294	0.5407	0.549857	0.473424	0.508273	0.484147	0.5566	0.548789	0.488194	0.527435	0.511564	0.549397	0.497867	0.514348	0.554556	0.500533	0.543249
MRPL41	891	4.91649e-51	1.39889e-50	0.36566	0.284541	0.29764	0.253007	0.212211	0.517149	0.600994	0.429856	0.307384	0.343997	0.303604	0.433707	0.434915	0.341212	0.436684	0.351129	0.257947	0.339281	0.326305	0.40631	0.234265	0.343261	0.710165	0.244537	0.336252	0.388595	0.321639	0.278337	0.705427	0.42805	0.462164	0.400243
AP3D1	891	3.00233e-50	8.43797e-50	0.566783	0.586677	0.643276	0.443892	0.54995	0.644471	0.622794	0.548159	0.532028	0.44036	0.571958	0.433388	0.345359	0.573715	0.552755	0.571483	0.678831	0.526345	0.604717	0.657547	0.530181	0.52458	0.647177	0.56143	0.697269	0.628663	0.403032	0.610438	0.584299	0.682225	0.337334	0.594793
SNX6	891	3.09581e-40	7.3707e-40	0.592961	0.563624	0.414362	0.414036	0.555452	0.590102	0.513447	0.554122	0.562913	0.409325	0.558792	0.443747	0.519197	0.552083	0.6232	0.647008	0.47006	0.514103	0.575362	0.389632	0.602994	0.424112	0.685258	0.540021	0.544728	0.465277	0.470725	0.320901	0.709793	0.483052	0.494527	0.347258
GUCY1B3	891	2.72066e-35	5.98074e-35	0.526763	0.536788	0.513467	0.527399	0.526016	0.537523	0.493215	0.512309	0.509981	0.488155	0.524389	0.536743	0.539496	0.441671	0.482672	0.531895	0.493944	0.470156	0.48878	0.539025	0.500738	0.525366	0.530516	0.529201	0.515523	0.538348	0.425287	0.47175	0.535747	0.542311	0.524337	0.524824
TMEM255A	892	1.76594e-142	2.11854e-141	0.59719	0.566299	0.571173	0.50269	0.590201	0.592885	0.516247	0.542461	0.54675	0.532728	0.572904	0.530739	0.563973	0.573346	0.529985	0.595256	0.587279	0.51852	0.523968	0.587269	0.592795	0.552275	0.590634	0.595158	0.595689	0.605337	0.525527	0.608218	0.573096	0.554991	0.467889	0.597923
IRF7	892	1.28177e-101	8.50292e-101	0.5671	0.618733	0.55356	0.375824	0.589126	0.624279	0.541754	0.569493	0.561809	0.550105	0.621386	0.428899	0.560467	0.51717	0.511249	0.543173	0.610145	0.558173	0.590074	0.416007	0.636603	0.503821	0.588687	0.629718	0.624664	0.358705	0.585018	0.505341	0.586068	0.612101	0.280096	0.585946
ASNS	892	1.19679e-79	5.57996e-79	0.519267	0.630354	0.607437	0.41482	0.594381	0.515996	0.577366	0.253662	0.292259	0.505329	0.605931	0.575583	0.462323	0.43627	0.353702	0.366935	0.616386	0.464685	0.236337	0.685353	0.350372	0.488472	0.498602	0.489626	0.439239	0.657566	0.414475	0.600928	0.326406	0.643857	0.261488	0.474618
MED23	893	1.17449e-157	1.68889e-156	0.610057	0.602032	0.567726	0.582525	0.608525	0.609772	0.55116	0.583599	0.550179	0.555212	0.598038	0.533078	0.572564	0.570806	0.557437	0.591461	0.595478	0.56267	0.573153	0.595229	0.548678	0.553215	0.558556	0.55188	0.584329	0.59801	0.537698	0.532534	0.547555	0.624085	0.533254	0.605563
IGFBP1	893	1.64992e-152	2.24124e-151	0.576191	0.553467	0.574501	0.568894	0.576574	0.569793	0.573698	0.576213	0.574155	0.558185	0.544846	0.485003	0.574449	0.56904	0.557987	0.574012	0.575913	0.566511	0.571964	0.57566	0.577299	0.509521	0.567407	0.572146	0.573525	0.5721	0.558953	0.25105	0.573997	0.566126	0.51948	0.577299
CUL5	893	9.54343e-85	4.8591e-84	0.628607	0.567024	0.537397	0.648042	0.599475	0.67671	0.600427	0.580335	0.513102	0.503971	0.57774	0.533753	0.668092	0.558105	0.611244	0.598979	0.603999	0.527651	0.599698	0.659025	0.608602	0.506122	0.628803	0.591267	0.603461	0.656001	0.492442	0.553333	0.570759	0.727284	0.596187	0.57052
ALG8	893	2.46824e-78	1.12262e-77	0.614706	0.582931	0.568507	0.613848	0.612589	0.644423	0.538271	0.601494	0.548487	0.455421	0.504851	0.483989	0.634948	0.481388	0.577828	0.58999	0.595217	0.466296	0.572566	0.606169	0.63802	0.51274	0.587571	0.647015	0.590202	0.620207	0.579281	0.472583	0.569023	0.634531	0.616665	0.54651
C11orf68	893	8.82618e-74	3.70721e-73	0.620074	0.597244	0.582211	0.591014	0.613598	0.63964	0.565034	0.570937	0.553342	0.551162	0.585816	0.475892	0.644793	0.575284	0.522795	0.49657	0.572992	0.635977	0.546868	0.664019	0.607407	0.494423	0.679688	0.571249	0.610291	0.682375	0.509995	0.481264	0.664508	0.683141	0.49087	0.514929
BLM	894	6.56212e-88	3.51725e-87	0.592843	0.507553	0.55924	0.484195	0.520212	0.594925	0.596467	0.577844	0.537872	0.481507	0.519478	0.525253	0.590289	0.488708	0.514585	0.588838	0.539526	0.475355	0.520711	0.602515	0.593625	0.553968	0.552988	0.580526	0.562969	0.586691	0.506477	0.614709	0.583654	0.603083	0.311345	0.571196
STXBP1	894	8.33479e-71	3.328e-70	0.571515	0.607538	0.590473	0.631832	0.577381	0.629528	0.617858	0.421758	0.397245	0.474735	0.602844	0.55469	0.624546	0.470411	0.507671	0.480901	0.503827	0.529862	0.392589	0.665285	0.350427	0.520388	0.614999	0.40707	0.637708	0.674125	0.242897	0.479521	0.558976	0.61782	0.580098	0.54069
ZNF862	894	3.37741e-66	1.25363e-65	0.548343	0.571947	0.571383	0.56153	0.551448	0.57519	0.560255	0.570805	0.539328	0.557286	0.569292	0.554632	0.570546	0.556707	0.524649	0.558243	0.574129	0.564743	0.558299	0.582089	0.478223	0.560831	0.552948	0.485223	0.57322	0.578126	0.535191	0.575052	0.571717	0.581506	0.545599	0.576768
TMEM70	894	4.78894e-35	1.04821e-34	0.286108	0.389237	0.50092	0.621246	0.414181	0.556176	0.543942	0.534503	0.425631	0.490019	0.398647	0.312483	0.64201	0.496401	0.621004	0.543715	0.484799	0.571559	0.517368	0.437991	0.596452	0.47782	0.570132	0.670032	0.627172	0.538329	0.430958	0.612291	0.59507	0.64693	0.444336	0.387555
CWF19L2	895	1.74134e-157	2.49729e-156	0.654746	0.644502	0.587658	0.612117	0.651645	0.640475	0.584664	0.599603	0.45528	0.533219	0.626191	0.549833	0.597798	0.465062	0.526697	0.612414	0.647383	0.414241	0.602928	0.622407	0.567997	0.555204	0.556309	0.597332	0.640573	0.588133	0.53058	0.529566	0.51218	0.657855	0.563524	0.511922
ATP5SL	895	6.24173e-92	3.55524e-91	0.504117	0.649472	0.604162	0.461537	0.505987	0.67428	0.566565	0.574884	0.560548	0.398459	0.604861	0.408784	0.546992	0.586756	0.444343	0.56914	0.642227	0.502644	0.509348	0.633254	0.64571	0.50596	0.596357	0.660885	0.621988	0.616881	0.522534	0.591573	0.603396	0.598298	0.503855	0.642523
DDX42	895	1.36374e-71	5.51749e-71	0.558138	0.61435	0.559685	0.500762	0.578659	0.662542	0.571485	0.607901	0.496531	0.500308	0.603107	0.482447	0.508514	0.552063	0.47598	0.53962	0.614906	0.585742	0.567008	0.609371	0.453375	0.523713	0.600074	0.547208	0.613076	0.606889	0.494165	0.516055	0.629889	0.678316	0.407116	0.688544
NUDCD2	895	6.41709e-51	1.82246e-50	0.530384	0.481617	0.515491	0.413653	0.469852	0.550903	0.467391	0.426819	0.465229	0.391856	0.376302	0.390446	0.454272	0.429979	0.360557	0.370801	0.515087	0.450035	0.39244	0.551327	0.42425	0.415234	0.710617	0.529614	0.561148	0.5573	0.571677	0.532348	0.694308	0.453954	0.483736	0.459834
EMX2	896	4.17321e-133	4.39422e-132	0.571323	0.532631	0.572976	0.570243	0.573637	0.544486	0.561394	0.573637	0.571795	0.573637	0.532176	0.545129	0.552639	0.573637	0.558801	0.569939	0.573637	0.573637	0.572895	0.573637	0.510677	0.572758	0.559578	0.560437	0.573637	0.572357	0.573637	0.562703	0.573637	0.549984	0.544684	0.573637
NANOS3	896	7.00973e-133	7.35918e-132	0.584812	0.584232	0.559969	0.56373	0.580468	0.585156	0.586188	0.579066	0.539659	0.51661	0.584502	0.552083	0.578164	0.568131	0.566639	0.587227	0.579599	0.546103	0.572868	0.582794	0.563343	0.560431	0.588387	0.573634	0.57149	0.589372	0.506526	0.561215	0.585341	0.552425	0.561296	0.592352
BOK	896	1.56354e-101	1.03624e-100	0.516555	0.573634	0.571025	0.574349	0.481079	0.574858	0.574523	0.537127	0.519412	0.570595	0.574332	0.508665	0.574263	0.567631	0.488077	0.546745	0.538096	0.574858	0.523823	0.571548	0.574858	0.574858	0.55465	0.574858	0.568212	0.574858	0.573206	0.520715	0.560936	0.539252	0.552956	0.529658
ZNF320	896	3.4901e-89	1.91145e-88	0.58979	0.594673	0.586321	0.579586	0.594968	0.600778	0.567786	0.586398	0.560813	0.540778	0.597467	0.530251	0.586938	0.603213	0.585656	0.588735	0.589384	0.573097	0.585946	0.609573	0.53016	0.551542	0.570614	0.540732	0.590795	0.607493	0.530267	0.57984	0.573424	0.612181	0.567588	0.598027
GALT	896	1.19703e-87	6.39996e-87	0.608896	0.551833	0.585885	0.574782	0.618695	0.60837	0.581124	0.585474	0.578206	0.510908	0.574828	0.558151	0.623875	0.581965	0.500513	0.589467	0.609583	0.582201	0.578244	0.604528	0.622426	0.51768	0.578164	0.633877	0.619062	0.59229	0.483855	0.544716	0.608541	0.642566	0.498673	0.60406
PHF20	896	1.43563e-85	7.40138e-85	0.648205	0.604725	0.62004	0.524089	0.683624	0.598093	0.616565	0.56828	0.530017	0.383832	0.54028	0.568582	0.543474	0.599947	0.453592	0.562249	0.672802	0.581214	0.476302	0.582825	0.490193	0.480784	0.656057	0.546376	0.697269	0.503701	0.399465	0.606916	0.574218	0.731944	0.461874	0.492849
PHLDA2	896	2.94996e-84	1.4892e-83	0.319094	0.340773	0.635926	0.46884	0.500678	0.447464	0.553087	0.38692	0.258168	0.630161	0.342918	0.536826	0.598931	0.417846	0.534123	0.267902	0.531877	0.61063	0.20428	0.570569	0.623219	0.517942	0.586079	0.307326	0.284103	0.513298	0.623384	0.0711657	0.474682	0.530478	0.44267	0.565225
MMAB	896	7.5787e-65	2.73048e-64	0.598027	0.479677	0.590667	0.528233	0.462709	0.60806	0.54144	0.40774	0.395859	0.532235	0.427975	0.470704	0.679052	0.575379	0.531618	0.491725	0.590919	0.509731	0.234886	0.636574	0.516124	0.537504	0.672442	0.497739	0.556131	0.612586	0.580776	0.464918	0.586046	0.565352	0.551707	0.6113
FHOD1	896	1.24474e-35	2.75014e-35	0.542848	0.549346	0.553064	0.513588	0.546787	0.559488	0.506191	0.552481	0.532987	0.544508	0.53974	0.549329	0.526205	0.512243	0.518382	0.522429	0.543628	0.526267	0.530063	0.516048	0.533333	0.530682	0.537118	0.435823	0.549481	0.510184	0.551719	0.407698	0.543154	0.570789	0.496121	0.553178
BET1	896	5.74469e-31	1.1825e-30	0.428571	0.540989	0.598527	0.463538	0.569901	0.482356	0.559005	0.510538	0.498576	0.598996	0.557299	0.419658	0.29334	0.435042	0.452514	0.408658	0.598914	0.521192	0.615992	0.61606	0.412017	0.507035	0.607516	0.4885	0.680607	0.593872	0.558783	0.344981	0.706573	0.686117	0.475028	0.569114
CEP152	897	2.58855e-157	3.70481e-156	0.59501	0.586775	0.549643	0.551412	0.572688	0.58834	0.549303	0.561451	0.494991	0.496353	0.492037	0.510772	0.550102	0.556747	0.491529	0.5413	0.477094	0.481897	0.419054	0.569861	0.586406	0.578491	0.549555	0.580281	0.522744	0.542372	0.57669	0.563035	0.502932	0.597757	0.502533	0.584001
PCNXL2	897	2.42425e-126	2.35093e-125	0.623185	0.609735	0.572265	0.58348	0.615771	0.627601	0.570918	0.583159	0.535482	0.56322	0.613726	0.520563	0.624109	0.561144	0.525909	0.585793	0.584289	0.600031	0.568218	0.630131	0.487036	0.58814	0.571301	0.517357	0.613314	0.637593	0.480836	0.614377	0.568333	0.639231	0.44377	0.660293
DNAJC21	897	2.26386e-71	9.12468e-71	0.616978	0.60167	0.655318	0.568114	0.641289	0.661697	0.64723	0.591463	0.496525	0.660619	0.566433	0.447646	0.574705	0.621647	0.489094	0.542588	0.658058	0.640075	0.524251	0.584224	0.544213	0.617138	0.6894	0.538793	0.676205	0.497485	0.659912	0.519896	0.648807	0.561571	0.419389	0.641344
COX20	897	6.83785e-51	1.94092e-50	0.388034	0.480842	0.444665	0.560391	0.307167	0.489819	0.568848	0.447667	0.293977	0.515865	0.459225	0.286778	0.667363	0.522611	0.361613	0.43105	0.329507	0.479887	0.4088	0.665994	0.395061	0.561577	0.717762	0.545999	0.553389	0.626067	0.530709	0.626815	0.69634	0.225065	0.57866	0.596137
PLXND1	898	3.24049e-157	4.63168e-156	0.599674	0.589471	0.586865	0.575536	0.576776	0.603635	0.556299	0.595063	0.570492	0.550073	0.584817	0.527354	0.600509	0.570444	0.565914	0.590025	0.599283	0.547993	0.576597	0.422144	0.58496	0.559882	0.592574	0.567304	0.587321	0.491364	0.567323	0.492206	0.587078	0.583845	0.566314	0.504944
FOXD1	898	8.73121e-128	8.59992e-127	0.623413	0.595383	0.56004	0.565837	0.591251	0.610856	0.539722	0.598263	0.57615	0.611032	0.559701	0.516249	0.590362	0.546393	0.516984	0.580506	0.566444	0.484587	0.579914	0.653038	0.477648	0.607677	0.64402	0.473191	0.599302	0.660293	0.612091	0.52041	0.652528	0.633624	0.528338	0.660293
FAN1	898	7.97079e-73	3.28969e-72	0.590132	0.580673	0.575288	0.566471	0.596582	0.608071	0.60585	0.586673	0.545712	0.524704	0.577831	0.556192	0.564298	0.529902	0.454543	0.597967	0.584778	0.541524	0.581903	0.606375	0.517344	0.541579	0.550172	0.548952	0.583563	0.595777	0.512716	0.567988	0.578157	0.621302	0.459365	0.56146
IPO5	898	5.01659e-65	1.81351e-64	0.616501	0.579847	0.522733	0.630154	0.574518	0.628302	0.541195	0.561057	0.493651	0.479431	0.502556	0.45997	0.640731	0.607238	0.569855	0.554549	0.597974	0.584641	0.441989	0.640162	0.66223	0.526571	0.595002	0.641633	0.564159	0.628336	0.571155	0.345349	0.59317	0.530126	0.632483	0.561487
NNAT	898	2.18086e-57	6.92698e-57	0.391345	0.549763	0.543271	0.559805	0.367618	0.554905	0.559805	0.326775	0.286703	0.559805	0.544627	0.491956	0.559805	0.558416	0.559805	0.40726	0.557553	0.559805	0.124541	0.553958	0.559805	0.559805	0.521558	0.559805	0.557169	0.558428	0.556235	0.559805	0.483781	0.514251	0.559805	0.559805
LAMB3	899	1.54148e-121	1.38831e-120	0.593834	0.596156	0.568949	0.565303	0.55121	0.606703	0.569141	0.603054	0.583937	0.53313	0.597335	0.416958	0.602298	0.595729	0.583085	0.583885	0.570904	0.594676	0.596208	0.564218	0.568287	0.574369	0.587722	0.423629	0.603566	0.606046	0.52878	0.434099	0.580211	0.563668	0.51961	0.584036
UBE2G2	899	4.80109e-109	3.58596e-108	0.593818	0.671893	0.560042	0.540063	0.588152	0.693981	0.493282	0.557508	0.454822	0.488719	0.646917	0.556025	0.51625	0.538331	0.507171	0.544836	0.615841	0.554173	0.526303	0.626599	0.563995	0.546837	0.564429	0.617887	0.610181	0.610334	0.486431	0.599119	0.53348	0.674532	0.518966	0.633697
SORBS1	899	1.06817e-84	5.43348e-84	0.594481	0.537623	0.573221	0.595706	0.585279	0.584828	0.573889	0.579504	0.515829	0.567651	0.538356	0.446271	0.607178	0.56088	0.569261	0.572767	0.527274	0.581831	0.53451	0.625814	0.577725	0.578996	0.591292	0.614793	0.600112	0.626981	0.546052	0.616414	0.544134	0.607413	0.580209	0.618444
CLN8	899	6.4587e-80	3.0272e-79	0.602984	0.606227	0.61943	0.628881	0.635158	0.613147	0.564754	0.572267	0.435399	0.594215	0.607389	0.522534	0.629386	0.577549	0.418385	0.548938	0.617162	0.591539	0.569641	0.470916	0.539211	0.550713	0.591973	0.551493	0.625339	0.606529	0.541478	0.515945	0.494676	0.674851	0.373281	0.540277
SMOX	899	1.26568e-46	3.34206e-46	0.498555	0.421866	0.574926	0.540293	0.565399	0.498911	0.603141	0.62682	0.585354	0.480196	0.414123	0.514103	0.539829	0.517923	0.578319	0.604792	0.587999	0.607482	0.639928	0.64525	0.612193	0.491225	0.60136	0.556726	0.67372	0.675668	0.528706	0.572519	0.634484	0.657616	0.205016	0.605384
APH1A	899	1.28272e-19	2.25609e-19	0.421312	0.492977	0.535676	0.373137	0.371128	0.543606	0.414147	0.464121	0.478955	0.476656	0.432937	0.403131	0.471208	0.557185	0.397798	0.46287	0.622969	0.503143	0.453954	0.464771	0.588717	0.46225	0.627085	0.571833	0.603209	0.46176	0.593682	0.611677	0.641107	0.548521	0.687638	0.566493
FAM214A	900	3.74578e-157	5.35032e-156	0.610728	0.566612	0.535364	0.56239	0.614006	0.597709	0.600175	0.602828	0.55882	0.517732	0.587259	0.548175	0.526138	0.549333	0.506319	0.605495	0.565068	0.575048	0.597863	0.59378	0.507961	0.55104	0.545012	0.461434	0.58923	0.587992	0.435935	0.526071	0.603172	0.617322	0.405978	0.567576
LONP2	900	1.59925e-80	7.57886e-80	0.628846	0.653519	0.56842	0.58741	0.671621	0.672836	0.567346	0.591377	0.547938	0.541271	0.664761	0.559034	0.588458	0.616554	0.475261	0.575644	0.639996	0.583325	0.630025	0.682373	0.414567	0.548514	0.500685	0.392046	0.655802	0.631668	0.50802	0.583938	0.532867	0.727648	0.494808	0.593089
PCDHGA10	900	2.1584e-61	7.31247e-61	0.51145	0.559639	0.531943	0.534417	0.498341	0.564337	0.502971	0.525899	0.496039	0.515628	0.56085	0.535873	0.549763	0.508716	0.563888	0.538124	0.53445	0.508312	0.529969	0.564728	0.291218	0.532902	0.50422	0.240505	0.549755	0.567128	0.480107	0.526146	0.516755	0.567128	0.567128	0.538318
SRPK2	900	2.12612e-60	7.08288e-60	0.506513	0.450487	0.491058	0.3655	0.458924	0.597215	0.587733	0.327545	0.425224	0.304967	0.443773	0.421872	0.407489	0.5423	0.362563	0.448748	0.549912	0.424502	0.368397	0.722551	0.164522	0.410697	0.555639	0.379629	0.614229	0.686988	0.153377	0.640097	0.474211	0.607572	0.228239	0.473087
RRP36	900	7.34126e-55	2.22836e-54	0.538932	0.49378	0.544229	0.457892	0.521883	0.624642	0.544679	0.539545	0.420014	0.468742	0.435321	0.313672	0.580112	0.54558	0.56239	0.4927	0.554446	0.52628	0.405554	0.581164	0.593733	0.497448	0.677258	0.575663	0.595859	0.59874	0.510556	0.474595	0.619719	0.642873	0.441067	0.590021
HNRNPD	900	1.45714e-50	4.11585e-50	0.493924	0.431013	0.400396	0.414724	0.316398	0.625406	0.474556	0.570664	0.451043	0.243613	0.243546	0.334623	0.682236	0.450916	0.504977	0.498216	0.448388	0.331241	0.348557	0.56351	0.585828	0.417683	0.702585	0.540748	0.335037	0.423215	0.413882	0.554659	0.713167	0.681195	0.330553	0.597689
NAV2	901	4.13614e-75	1.77784e-74	0.578823	0.605019	0.525833	0.573827	0.534797	0.612603	0.47066	0.523813	0.430266	0.443613	0.585792	0.512449	0.598905	0.489212	0.549574	0.545025	0.506607	0.483145	0.428127	0.631269	0.563712	0.560736	0.546223	0.581358	0.566563	0.640667	0.421201	0.622388	0.51344	0.632881	0.613739	0.495711
ZNF12	901	1.2779e-58	4.14967e-58	0.577891	0.562281	0.601337	0.466832	0.568175	0.599362	0.569864	0.558936	0.522781	0.479249	0.561121	0.520696	0.474944	0.528531	0.409561	0.555412	0.612021	0.548042	0.550687	0.678899	0.332606	0.514482	0.572414	0.437047	0.66417	0.673535	0.479617	0.608745	0.570015	0.692973	0.344226	0.671264
AKT3	902	2.88731e-155	4.05096e-154	0.633248	0.630565	0.594521	0.574396	0.614533	0.63567	0.577356	0.545418	0.475288	0.545105	0.628549	0.574442	0.608625	0.586867	0.499225	0.545154	0.61312	0.582331	0.49386	0.619418	0.512119	0.568186	0.621442	0.505451	0.614831	0.623389	0.551933	0.435688	0.569621	0.629243	0.568687	0.523196
SOCS5	902	9.06755e-113	7.15288e-112	0.615738	0.624212	0.595371	0.602508	0.613541	0.628052	0.597651	0.607898	0.526448	0.584893	0.631233	0.506228	0.618019	0.602956	0.551054	0.565057	0.596167	0.605156	0.59203	0.626029	0.601274	0.574697	0.612941	0.587886	0.627459	0.62157	0.575628	0.411225	0.60534	0.640204	0.527345	0.595606
ADD2	902	1.34618e-105	9.53128e-105	0.58936	0.575133	0.540197	0.562112	0.5806	0.580443	0.572206	0.537083	0.45258	0.47683	0.558106	0.457031	0.577423	0.531226	0.54896	0.531705	0.537829	0.550389	0.444131	0.605544	0.50903	0.581534	0.574314	0.539094	0.572218	0.604633	0.450869	0.607404	0.560626	0.579145	0.586084	0.580767
PDE4DIP	902	5.38619e-86	2.80255e-85	0.508327	0.642107	0.514259	0.630062	0.55834	0.645989	0.600286	0.564633	0.420425	0.517298	0.656857	0.480985	0.567334	0.451887	0.260396	0.571755	0.49248	0.638603	0.552862	0.317072	0.382378	0.611117	0.499655	0.455395	0.612661	0.668819	0.300096	0.489847	0.531525	0.650057	0.382497	0.415227
MRS2	902	5.6314e-84	2.82815e-83	0.603449	0.566302	0.642903	0.558448	0.599426	0.630368	0.606581	0.593095	0.561008	0.510545	0.572374	0.481488	0.590348	0.562078	0.592909	0.550643	0.631556	0.570537	0.592215	0.636171	0.602095	0.528744	0.629205	0.610405	0.638795	0.621202	0.550047	0.566612	0.587829	0.604932	0.516806	0.627808
CCDC71L	902	2.16337e-60	7.20584e-60	0.549845	0.476821	0.426325	0.447761	0.546757	0.515834	0.575671	0.528032	0.477311	0.460297	0.483545	0.439491	0.506326	0.395625	0.477264	0.455057	0.405504	0.491916	0.495499	0.488892	0.40678	0.456899	0.558149	0.34337	0.458502	0.554685	0.457269	0.371521	0.555032	0.571731	0.402166	0.396133
TMEM167A	902	8.60489e-43	2.13935e-42	0.522752	0.532355	0.534106	0.597486	0.618446	0.587078	0.473412	0.501262	0.541106	0.547811	0.53043	0.302624	0.360859	0.432488	0.471463	0.440814	0.544348	0.508134	0.499808	0.454104	0.400499	0.497349	0.697653	0.4723	0.495553	0.47647	0.57055	0.286241	0.687568	0.385344	0.688258	0.486202
AGPAT4	903	6.21402e-157	8.86401e-156	0.611963	0.555178	0.589512	0.539325	0.601009	0.596584	0.524724	0.532827	0.459221	0.470346	0.557646	0.563095	0.594634	0.426946	0.530949	0.554645	0.574719	0.553572	0.50584	0.587442	0.536897	0.536994	0.555365	0.513159	0.59784	0.607796	0.416292	0.518405	0.499898	0.623231	0.478481	0.503193
CTNND2	903	4.15667e-125	3.96433e-124	0.593501	0.570174	0.513432	0.490452	0.584199	0.596698	0.522869	0.555336	0.529098	0.375477	0.574412	0.525284	0.544898	0.463768	0.506532	0.595782	0.558351	0.426674	0.540788	0.595155	0.3879	0.50906	0.576704	0.539293	0.590528	0.605871	0.310789	0.607404	0.560566	0.573452	0.546161	0.607404
SLAIN2	903	3.20125e-84	1.61454e-83	0.598143	0.618506	0.598343	0.566028	0.597902	0.668754	0.618698	0.676787	0.548788	0.564458	0.613521	0.543595	0.614221	0.539816	0.446806	0.599759	0.598344	0.572779	0.650052	0.599618	0.539753	0.584341	0.666324	0.607935	0.646755	0.607665	0.515115	0.471983	0.664168	0.713338	0.480298	0.678118
SLC9A3R2	904	8.37599e-157	1.194e-155	0.638716	0.560015	0.566208	0.510611	0.626699	0.617315	0.533292	0.397366	0.361385	0.370579	0.573785	0.521547	0.577062	0.556896	0.455566	0.42109	0.612352	0.50491	0.341746	0.643893	0.548493	0.274827	0.632542	0.52262	0.432374	0.658421	0.324459	0.191745	0.542177	0.506046	0.429279	0.511702
UPF2	904	6.28104e-116	5.2311e-115	0.577104	0.643139	0.610516	0.585596	0.592539	0.651538	0.596368	0.538655	0.252114	0.559858	0.629286	0.500069	0.580352	0.428917	0.480946	0.503986	0.581116	0.50274	0.482778	0.519924	0.505785	0.581713	0.544453	0.5306	0.574668	0.41905	0.572418	0.359004	0.416718	0.619848	0.468669	0.497849
MT-ATP8	904	1.35524e-70	5.39519e-70	0.407548	0.571272	0.564108	0.599162	0.397978	0.600126	0.564324	0.567747	0.243425	0.551786	0.579067	0.514485	0.610394	0.580851	0.4977	0.524356	0.583029	0.550737	0.548533	0.572266	0.548962	0.537045	0.500494	0.561044	0.597373	0.581344	0.49918	0.476385	0.372031	0.572112	0.58281	0.547655
IRS1	904	7.40733e-63	2.57532e-62	0.561841	0.549815	0.555448	0.565358	0.571513	0.562526	0.526119	0.542964	0.440607	0.535262	0.554809	0.551844	0.571633	0.562071	0.550367	0.497829	0.533736	0.568176	0.53463	0.574773	0.553444	0.514501	0.552557	0.57589	0.56604	0.578112	0.515451	0.471016	0.526923	0.578112	0.537569	0.560005
VDAC3	904	2.32618e-21	4.19608e-21	0.49968	0.445704	0.493727	0.515031	0.41755	0.536617	0.581142	0.462034	0.500489	0.31806	0.297042	0.43191	0.616804	0.463385	0.428056	0.488509	0.479716	0.44052	0.311952	0.499241	0.413381	0.394505	0.5909	0.518947	0.505177	0.437091	0.246222	0.504414	0.54825	0.545699	0.685759	0.541559
TIPARP	905	1.28858e-156	1.83319e-155	0.627276	0.578818	0.513928	0.535461	0.603523	0.617811	0.518295	0.383821	0.0877557	0.404648	0.58585	0.530423	0.627326	0.570273	0.375562	0.413543	0.545911	0.531541	0.297066	0.468317	0.432057	0.429951	0.554835	0.325603	0.531492	0.414176	0.50209	0.404835	0.288441	0.639863	0.353859	0.536898
ZFP14	905	6.19155e-114	4.97966e-113	0.623253	0.62167	0.583669	0.530409	0.60039	0.637445	0.554155	0.572191	0.567442	0.456456	0.635916	0.575391	0.540272	0.575034	0.464477	0.599519	0.624313	0.570668	0.567539	0.637762	0.45741	0.504426	0.55928	0.544857	0.63272	0.618317	0.381167	0.627455	0.571717	0.655858	0.56179	0.563997
FLT3LG	905	1.8666e-100	1.21782e-99	0.579673	0.59935	0.599705	0.58086	0.591663	0.599589	0.56631	0.583671	0.561803	0.556065	0.597148	0.513213	0.59763	0.589638	0.505769	0.577126	0.599698	0.592902	0.576217	0.600146	0.585688	0.572277	0.595948	0.587164	0.608935	0.607017	0.566886	0.498626	0.60727	0.602924	0.553659	0.577423
GPR180	905	3.51233e-95	2.11096e-94	0.612644	0.603773	0.603371	0.62003	0.605205	0.609813	0.559955	0.59571	0.583027	0.548552	0.576111	0.512784	0.629319	0.612247	0.583077	0.579667	0.608568	0.618037	0.557901	0.596016	0.612267	0.574399	0.609696	0.61031	0.628893	0.572735	0.562254	0.464657	0.618577	0.652717	0.616674	0.566245
CRYZ	905	7.4841e-86	3.87996e-85	0.612254	0.621141	0.56765	0.552442	0.578597	0.663201	0.585349	0.65185	0.618042	0.616022	0.622799	0.472796	0.58985	0.582561	0.388139	0.589633	0.546826	0.594541	0.645068	0.667683	0.509767	0.601195	0.645912	0.530997	0.654395	0.676975	0.649371	0.517963	0.661841	0.52905	0.578413	0.680683
CIZ1	905	2.04416e-67	7.72996e-67	0.619258	0.61783	0.632746	0.570188	0.598304	0.646061	0.616331	0.564799	0.519811	0.533458	0.60011	0.498816	0.616272	0.556655	0.615604	0.585663	0.637268	0.565645	0.525068	0.651661	0.53334	0.590698	0.660959	0.55072	0.639415	0.6562	0.591769	0.571103	0.639768	0.62211	0.573482	0.590559
ADIPOR1	905	1.20411e-50	3.40518e-50	0.4427	0.492563	0.593789	0.538669	0.497857	0.554347	0.576245	0.510684	0.521494	0.576913	0.428076	0.418949	0.449304	0.552228	0.357013	0.39413	0.572783	0.603297	0.515075	0.369788	0.515848	0.507762	0.706566	0.543616	0.649506	0.495176	0.578526	0.362818	0.670342	0.553352	0.504901	0.472404
CCM2	905	1.33742e-41	3.26204e-41	0.49774	0.509772	0.630389	0.508183	0.495988	0.45029	0.576239	0.473863	0.411439	0.536282	0.345553	0.576908	0.580183	0.626902	0.517362	0.39566	0.580254	0.554731	0.320844	0.605212	0.307319	0.593462	0.672255	0.350721	0.609012	0.529013	0.491476	0.610697	0.524889	0.636019	0.685739	0.594889
RER1	905	2.35496e-41	5.71453e-41	0.30681	0.468532	0.559626	0.410444	0.35483	0.582499	0.525302	0.376578	0.404373	0.531395	0.432138	0.262441	0.413239	0.582579	0.389046	0.323641	0.512569	0.471783	0.390653	0.374516	0.686437	0.464246	0.540474	0.650888	0.551941	0.372595	0.612836	0.277818	0.528498	0.528316	0.580679	0.490739
ACSBG1	906	5.22236e-140	6.05749e-139	0.569169	0.554629	0.554234	0.517614	0.566292	0.569038	0.55469	0.569616	0.569245	0.566537	0.554488	0.526073	0.564685	0.56794	0.562469	0.569976	0.569976	0.548151	0.569976	0.5683	0.566628	0.528307	0.56051	0.569976	0.568622	0.567101	0.568394	0.566591	0.569976	0.562061	0.569976	0.569976
KIAA1549L	906	5.38821e-99	3.43053e-98	0.588807	0.59611	0.597696	0.564429	0.54891	0.625058	0.56987	0.53057	0.46724	0.525237	0.597225	0.496886	0.62847	0.536483	0.533908	0.531565	0.540582	0.589832	0.453984	0.625049	0.588091	0.503639	0.581664	0.607243	0.498292	0.620587	0.526442	0.617691	0.532175	0.624511	0.560793	0.632221
PTGER1	906	3.70544e-78	1.68067e-77	0.542024	0.578452	0.584894	0.579669	0.520884	0.581357	0.579386	0.577144	0.578625	0.57727	0.580032	0.466064	0.587925	0.515737	0.575956	0.58399	0.564782	0.561767	0.577084	0.591042	0.573911	0.572235	0.576579	0.571546	0.583125	0.592758	0.530147	0.585624	0.589253	0.549864	0.592758	0.556102
AC078883.3	907	1.08054e-105	7.66064e-105	0.578853	0.582656	0.57253	0.559939	0.586176	0.566901	0.571266	0.5817	0.581108	0.572435	0.582144	0.512027	0.569579	0.559297	0.561126	0.578457	0.576013	0.55646	0.58633	0.545759	0.562731	0.57666	0.580543	0.529779	0.590317	0.57167	0.552497	0.507631	0.590317	0.533412	0.543376	0.571093
WNK1	907	1.3175e-94	7.84765e-94	0.629325	0.620448	0.64513	0.637935	0.661739	0.695045	0.661067	0.630731	0.486486	0.577455	0.59191	0.520408	0.597781	0.585862	0.57629	0.601812	0.675228	0.616743	0.61322	0.55319	0.52808	0.612167	0.670612	0.552623	0.67698	0.458271	0.561561	0.641641	0.579539	0.600121	0.605133	0.376667
AHCY	907	9.7818e-83	4.80627e-82	0.637398	0.389382	0.569159	0.538805	0.547063	0.592405	0.55815	0.497915	0.548584	0.360289	0.331293	0.228356	0.631944	0.570257	0.542199	0.567944	0.604097	0.499179	0.411657	0.555394	0.613233	0.430979	0.69217	0.62894	0.572988	0.583455	0.559428	0.494523	0.670389	0.4303	0.60538	0.654218
SAMD9	908	3.26994e-96	1.99276e-95	0.613509	0.586836	0.534382	0.357838	0.603484	0.620579	0.500624	0.638714	0.56259	0.543405	0.595765	0.487663	0.551444	0.596802	0.337669	0.58289	0.601585	0.531412	0.604742	0.439205	0.563225	0.480705	0.526112	0.475123	0.605691	0.522745	0.579783	0.409243	0.57546	0.613134	0.42119	0.600385
C11orf24	908	1.17326e-75	5.09741e-75	0.329093	0.630466	0.627333	0.520588	0.475776	0.634752	0.558427	0.462422	0.370078	0.581343	0.562766	0.37897	0.508424	0.515757	0.490872	0.353482	0.604382	0.585793	0.398623	0.656192	0.659043	0.486508	0.604577	0.626788	0.579776	0.650239	0.603287	0.416773	0.585728	0.55424	0.570455	0.480568
FDXR	908	5.88698e-60	1.95082e-59	0.567732	0.531578	0.500602	0.544877	0.513173	0.585033	0.610658	0.60683	0.590911	0.485578	0.529856	0.468071	0.527958	0.542314	0.426513	0.589223	0.52206	0.538544	0.575813	0.593117	0.619207	0.501029	0.547833	0.625943	0.6013	0.610951	0.574203	0.55583	0.618384	0.585541	0.241795	0.582953
MAP3K7CL	909	2.26972e-156	3.22044e-155	0.616026	0.504457	0.530726	0.469062	0.599457	0.533375	0.433219	0.560029	0.54394	0.506093	0.52146	0.51641	0.600221	0.603418	0.465699	0.583797	0.581078	0.442604	0.51778	0.547253	0.520478	0.305137	0.587174	0.51012	0.596585	0.617256	0.472066	0.456997	0.59766	0.450207	0.516583	0.544586
ATG14	909	1.02408e-147	1.31183e-146	0.623587	0.622374	0.572942	0.566764	0.619683	0.625396	0.574916	0.625155	0.553814	0.585942	0.62944	0.509563	0.551184	0.542684	0.553279	0.622155	0.589443	0.559008	0.631811	0.599262	0.491539	0.595687	0.59136	0.503348	0.622034	0.614173	0.556316	0.557173	0.615258	0.645957	0.544345	0.523245
ATP8B2	909	9.99888e-116	8.29833e-115	0.591795	0.610332	0.603907	0.593487	0.599077	0.6161	0.583043	0.6036	0.542485	0.59737	0.612902	0.532511	0.56823	0.574804	0.541662	0.594519	0.602053	0.601225	0.595302	0.622503	0.549045	0.584645	0.572481	0.537863	0.621489	0.621099	0.587134	0.5483	0.561174	0.618104	0.586104	0.609163
FRYL	909	2.48171e-115	2.04296e-114	0.645426	0.608374	0.57067	0.57323	0.600289	0.664701	0.532328	0.660532	0.552508	0.486465	0.588268	0.483024	0.639305	0.552362	0.472556	0.627314	0.57109	0.504527	0.613994	0.644004	0.538953	0.571727	0.584715	0.513105	0.595504	0.610924	0.537659	0.576269	0.572739	0.710755	0.588535	0.559446
TMEM87A	910	2.79565e-156	3.9614e-155	0.679192	0.560563	0.51851	0.383567	0.659857	0.629032	0.605473	0.523269	0.415197	0.387511	0.51884	0.424105	0.459512	0.474171	0.44828	0.586469	0.59145	0.479461	0.472596	0.570918	0.575679	0.406222	0.547531	0.541951	0.569455	0.551959	0.480902	0.434899	0.382177	0.712908	0.431933	0.448808
CNPY2	910	1.45812e-93	8.54932e-93	0.594929	0.569659	0.460783	0.509636	0.710232	0.642172	0.402843	0.495824	0.555459	0.440776	0.660466	0.25591	0.369008	0.444849	0.459001	0.443696	0.468743	0.553034	0.493837	0.638299	0.383807	0.295256	0.515275	0.460975	0.348681	0.605902	0.459683	0.386626	0.527637	0.574818	0.678034	0.633952
NLN	910	4.83042e-79	2.22687e-78	0.622962	0.566606	0.50696	0.583909	0.629232	0.658066	0.493195	0.529052	0.437834	0.4944	0.579878	0.568061	0.676689	0.544446	0.555367	0.540517	0.580095	0.605816	0.522455	0.532999	0.527589	0.569934	0.5795	0.537286	0.633037	0.657462	0.49586	0.623795	0.540411	0.686544	0.6057	0.541683
DSEL	910	6.89072e-74	2.8994e-73	0.578035	0.587451	0.505206	0.452444	0.553777	0.63981	0.385777	0.493997	0.263384	0.284132	0.594365	0.394482	0.48501	0.481947	0.349642	0.423478	0.532161	0.370634	0.426707	0.664791	0.544721	0.42748	0.533227	0.478782	0.489559	0.688751	0.53854	0.393144	0.334046	0.651658	0.371024	0.358594
SMKR1	910	4.39932e-60	1.46056e-59	0.510332	0.550209	0.54854	0.541009	0.522191	0.578768	0.597494	0.519435	0.492007	0.54211	0.564832	0.528006	0.569062	0.541336	0.463883	0.503876	0.542465	0.518952	0.548475	0.612152	0.355444	0.546871	0.580227	0.476769	0.590136	0.604316	0.420247	0.599957	0.591578	0.52554	0.533777	0.6131
POPDC3	911	1.09881e-50	3.10988e-50	0.534238	0.500249	0.422059	0.536939	0.532321	0.520577	0.537429	0.496681	0.412606	0.536994	0.512322	0.534033	0.536866	0.532916	0.52828	0.399431	0.369176	0.537429	0.464598	0.507995	0.529347	0.534964	0.525384	0.403839	0.417171	0.537429	0.535868	0.337582	0.515011	0.492415	0.531147	0.275475
PSD4	912	2.44804e-99	1.56842e-98	0.54982	0.583685	0.58059	0.58392	0.564982	0.579196	0.5784	0.584276	0.564238	0.585043	0.582847	0.529524	0.58807	0.583337	0.556694	0.559156	0.574698	0.587727	0.588238	0.537325	0.57491	0.572023	0.567715	0.48452	0.587149	0.539479	0.579608	0.530235	0.579477	0.581751	0.578161	0.58991
ZNF181	912	2.22993e-74	9.463e-74	0.591573	0.616537	0.601393	0.525884	0.595902	0.633601	0.609283	0.622959	0.606655	0.464061	0.625899	0.511123	0.543196	0.579856	0.495127	0.635202	0.633634	0.523659	0.641483	0.65044	0.534179	0.498389	0.596813	0.591733	0.644336	0.648821	0.517788	0.590299	0.639996	0.654316	0.378879	0.555323
EGOT	912	7.33267e-53	2.14466e-52	0.532162	0.511594	0.521691	0.531919	0.53367	0.526511	0.530165	0.534174	0.531862	0.531587	0.513015	0.532155	0.534174	0.533544	0.512753	0.531326	0.529051	0.531873	0.533389	0.530154	0.534174	0.532444	0.523216	0.534174	0.534174	0.506375	0.531047	0.532409	0.524547	0.534174	0.504732	0.534174
ATRX	913	9.34768e-156	1.31756e-154	0.725865	0.546771	0.364231	0.499234	0.651033	0.656658	0.52976	0.482422	0.404144	0.27915	0.608785	0.557306	0.540533	0.606823	0.432603	0.562344	0.519448	0.499031	0.412316	0.635938	0.178548	0.383549	0.405276	0.23741	0.556846	0.554493	0.266053	0.510077	0.27952	0.542948	0.441997	0.570507
CLN3	913	2.22567e-121	2.00274e-120	0.614859	0.578905	0.616399	0.470608	0.596825	0.616148	0.543244	0.583151	0.553796	0.567531	0.571725	0.427059	0.561407	0.525617	0.514962	0.570165	0.620483	0.513471	0.565752	0.502847	0.551363	0.596542	0.596955	0.514741	0.626486	0.517241	0.589872	0.485287	0.582114	0.609097	0.562875	0.568376
AC011294.3	913	3.68237e-95	2.21191e-94	0.564812	0.557804	0.566222	0.489176	0.564398	0.540638	0.498562	0.547401	0.525705	0.534171	0.557294	0.549519	0.548828	0.556258	0.416152	0.518607	0.55475	0.546551	0.534687	0.566523	0.566808	0.460759	0.554641	0.548721	0.567756	0.570166	0.546314	0.571603	0.52797	0.563654	0.560202	0.571603
GPT2	913	7.61353e-68	2.9001e-67	0.53563	0.62053	0.575919	0.508458	0.578911	0.582666	0.602698	0.569932	0.542631	0.412664	0.598261	0.558117	0.498025	0.405907	0.503724	0.543879	0.610178	0.524752	0.611327	0.681875	0.445725	0.483187	0.551688	0.575921	0.646048	0.683258	0.44044	0.608871	0.615045	0.680359	0.36125	0.591552
SEPT6	913	5.055e-60	1.67668e-59	0.574575	0.561513	0.515316	0.581698	0.5515	0.584253	0.595156	0.53603	0.514386	0.5393	0.573502	0.499968	0.60116	0.521629	0.528689	0.564032	0.490776	0.584185	0.489202	0.457866	0.59249	0.55109	0.584968	0.599391	0.560655	0.320091	0.444128	0.419518	0.564965	0.527002	0.575381	0.600171
STK40	913	6.98286e-60	2.3111e-59	0.55635	0.559691	0.61635	0.488639	0.572226	0.576974	0.518168	0.515437	0.346284	0.57303	0.539924	0.546222	0.565667	0.630471	0.442974	0.439489	0.630382	0.582967	0.496402	0.574325	0.547261	0.576306	0.614219	0.509081	0.652453	0.613696	0.595986	0.560459	0.531029	0.663391	0.364902	0.607094
IDUA	914	1.10037e-148	1.43189e-147	0.603725	0.584435	0.586036	0.565269	0.601898	0.604931	0.588206	0.611461	0.593926	0.580725	0.585959	0.489626	0.597707	0.575964	0.521562	0.589483	0.600161	0.574382	0.609305	0.58749	0.59937	0.586178	0.587284	0.53484	0.593917	0.600392	0.587919	0.498119	0.587559	0.58294	0.573153	0.60657
PTDSS1	914	4.41544e-64	1.56936e-63	0.556295	0.559056	0.55111	0.614326	0.524691	0.619327	0.538439	0.525338	0.410097	0.497503	0.511831	0.392137	0.651162	0.521027	0.542136	0.503577	0.571168	0.525981	0.400878	0.510927	0.572763	0.539524	0.601499	0.587076	0.607052	0.518209	0.54298	0.468804	0.577358	0.607515	0.602697	0.611025
COPB1	914	4.1769e-47	1.11325e-46	0.53741	0.618055	0.590195	0.527501	0.634275	0.607458	0.637711	0.555746	0.433955	0.489761	0.595343	0.48274	0.401644	0.405844	0.623835	0.569565	0.622412	0.498561	0.59776	0.58444	0.595449	0.46325	0.547671	0.560217	0.636529	0.550735	0.510228	0.327964	0.46342	0.705213	0.590443	0.525506
TMEM216	914	1.09546e-45	2.85309e-45	0.425929	0.486514	0.515485	0.551344	0.465108	0.512107	0.448258	0.478833	0.452655	0.474827	0.477172	0.541757	0.55115	0.551574	0.50277	0.472003	0.521151	0.552071	0.477075	0.495575	0.518543	0.480958	0.514141	0.527994	0.534818	0.498235	0.522508	0.365569	0.52276	0.537446	0.470349	0.508902
CDK10	915	1.33461e-155	1.87865e-154	0.666353	0.611317	0.577716	0.557247	0.617514	0.668506	0.549607	0.629286	0.587488	0.467227	0.578005	0.562349	0.636828	0.600049	0.480974	0.611635	0.640602	0.543646	0.595357	0.64915	0.564976	0.536453	0.576255	0.555958	0.642868	0.660875	0.483277	0.560159	0.617913	0.689864	0.499913	0.664272
RNASE1	915	1.11905e-79	5.22206e-79	0.541426	0.538672	0.533422	0.502188	0.541288	0.541415	0.536493	0.542311	0.541197	0.54187	0.540882	0.536643	0.540065	0.537152	0.452135	0.539565	0.525426	0.540755	0.542311	0.392177	0.542311	0.539791	0.535787	0.541317	0.538468	0.531501	0.542311	0.540381	0.542311	0.52344	0.517639	0.332639
TAGLN3	915	1.79457e-64	6.4276e-64	0.371368	0.454974	0.301625	0.596511	0.457723	0.562935	0.558998	0.430368	0.457772	0.284993	0.404979	0.423867	0.612685	0.353879	0.451111	0.538064	0.257972	0.587643	0.374962	0.60553	0.470873	0.533289	0.487066	0.594662	0.537602	0.610123	0.121996	0.610498	0.554136	0.479991	0.557339	0.583229
TUBG1	915	5.16125e-64	1.8317e-63	0.536073	0.543271	0.529881	0.600794	0.415376	0.628195	0.50983	0.446983	0.372604	0.341122	0.275984	0.398076	0.663774	0.612203	0.398736	0.361536	0.528331	0.538636	0.247454	0.565897	0.538905	0.468695	0.622138	0.55022	0.518445	0.560583	0.466331	0.395681	0.499727	0.567384	0.59612	0.616748
ERAL1	915	1.69929e-48	4.63136e-48	0.57087	0.512769	0.53032	0.464446	0.523852	0.617168	0.552092	0.533695	0.485764	0.363781	0.462893	0.409824	0.58621	0.511908	0.41841	0.530032	0.54872	0.479821	0.479288	0.577638	0.600062	0.469249	0.640904	0.645286	0.615735	0.579744	0.446419	0.51774	0.627706	0.59663	0.286431	0.563666
FOXN3	916	4.86789e-122	4.42712e-121	0.63004	0.617445	0.570299	0.618595	0.634292	0.626251	0.562657	0.555925	0.499755	0.504724	0.625092	0.576567	0.584165	0.612374	0.56166	0.624452	0.604154	0.615151	0.543966	0.514964	0.509214	0.586635	0.602157	0.584215	0.607325	0.485314	0.472815	0.539363	0.612468	0.669858	0.486623	0.544021
FAM120A	916	5.98358e-102	3.99292e-101	0.630686	0.609642	0.643934	0.574839	0.620373	0.687721	0.611498	0.667193	0.562345	0.600293	0.594007	0.472674	0.632731	0.595137	0.52731	0.588453	0.666246	0.5754	0.635281	0.570397	0.576607	0.611053	0.625406	0.492436	0.661827	0.646187	0.637379	0.511798	0.598558	0.626867	0.600682	0.673063
MRPL39	916	4.33038e-81	2.0752e-80	0.536134	0.588153	0.586649	0.481389	0.491435	0.653022	0.608668	0.522737	0.539136	0.46257	0.520113	0.469651	0.574416	0.472682	0.526212	0.585828	0.543292	0.514729	0.451399	0.600686	0.584952	0.485893	0.604234	0.650785	0.599226	0.591848	0.525199	0.556651	0.619451	0.608807	0.352396	0.546303
ZNF662	916	8.38089e-50	2.33575e-49	0.522488	0.552036	0.53628	0.553477	0.522036	0.554345	0.539937	0.537047	0.531705	0.513218	0.552841	0.503953	0.556726	0.540559	0.55961	0.530643	0.541154	0.538986	0.537528	0.560212	0.560212	0.52602	0.525337	0.560212	0.544398	0.560212	0.50891	0.535225	0.556885	0.560212	0.542354	0.532388
INSM1	916	1.64347e-35	3.62362e-35	0.551334	0.487211	0.440665	0.496831	0.491955	0.575608	0.522433	0.470943	0.434772	0.235832	0.480877	0.532569	0.587091	0.486117	0.47133	0.57828	0.557071	0.398903	0.403077	0.611512	0.400102	0.527577	0.566931	0.496138	0.583117	0.577157	0.216008	0.610388	0.558038	0.607035	0.388779	0.59553
ARAP3	917	4.40875e-108	3.24636e-107	0.603603	0.625497	0.607126	0.550505	0.592852	0.641064	0.602842	0.629351	0.598899	0.593177	0.606156	0.488838	0.638222	0.562972	0.568268	0.61083	0.583319	0.574443	0.591489	0.633006	0.52864	0.613279	0.585072	0.590328	0.617253	0.653789	0.617904	0.620343	0.633256	0.641869	0.502131	0.647557
SMAD5	917	8.22964e-82	3.98313e-81	0.614569	0.631322	0.55134	0.539755	0.625397	0.665674	0.572104	0.605733	0.451265	0.528454	0.599337	0.524001	0.549519	0.551841	0.433667	0.591996	0.60898	0.509975	0.547575	0.699957	0.368103	0.540374	0.602886	0.424505	0.618153	0.707613	0.525563	0.547116	0.555746	0.685121	0.372419	0.596971
RP11-382A20.3	917	1.49534e-59	4.92997e-59	0.600034	0.563144	0.441972	0.522122	0.508066	0.628891	0.626943	0.463006	0.444296	0.291135	0.488737	0.445476	0.594902	0.50189	0.442165	0.538425	0.53676	0.488946	0.311652	0.689139	0.393174	0.403577	0.648836	0.443759	0.514167	0.660447	0.230942	0.401727	0.622958	0.558852	0.517295	0.580022
SLX4IP	917	2.71247e-53	8.0014e-53	0.577249	0.547946	0.562923	0.565047	0.556665	0.591077	0.536811	0.597269	0.595396	0.459093	0.526413	0.494432	0.602257	0.564993	0.528853	0.601785	0.57715	0.548185	0.580245	0.581444	0.545042	0.517564	0.562582	0.555457	0.582835	0.593067	0.463966	0.582176	0.605415	0.599009	0.479465	0.582298
FAIM	918	2.15256e-108	1.59327e-107	0.521632	0.578634	0.578082	0.495416	0.518457	0.661412	0.614592	0.587434	0.49033	0.503056	0.570834	0.390204	0.599753	0.577902	0.54477	0.503752	0.558798	0.576219	0.518765	0.578933	0.64223	0.549005	0.622194	0.635354	0.629657	0.672625	0.531519	0.519509	0.592436	0.547867	0.438471	0.618237
CEP250	919	9.05431e-119	7.80564e-118	0.621821	0.597151	0.616778	0.606905	0.623265	0.588479	0.609363	0.610505	0.562358	0.518339	0.571256	0.573701	0.60277	0.551047	0.50761	0.595333	0.604217	0.562045	0.587368	0.627671	0.507711	0.524695	0.601909	0.527933	0.609049	0.625466	0.4985	0.600348	0.586264	0.604366	0.508282	0.55946
TMEM33	919	1.18396e-95	7.15199e-95	0.615256	0.558269	0.526237	0.468934	0.629195	0.67587	0.522823	0.647905	0.591413	0.475666	0.568467	0.484005	0.527928	0.52668	0.426499	0.606171	0.612943	0.51662	0.668356	0.482112	0.49748	0.49819	0.591628	0.54308	0.628862	0.571763	0.453872	0.503146	0.640983	0.667693	0.487592	0.523134
VDAC1	919	3.22356e-50	9.0526e-50	0.621558	0.340208	0.543886	0.410043	0.476109	0.305393	0.604084	0.320758	0.415599	0.539227	0.29043	0.463248	0.430661	0.337464	0.418539	0.314494	0.448678	0.367319	0.295236	0.448563	0.255613	0.347839	0.717772	0.334864	0.457692	0.415547	0.490136	0.412203	0.464397	0.251276	0.583527	0.336763
ZNF865	920	3.47111e-115	2.85085e-114	0.588512	0.60092	0.591836	0.579475	0.588713	0.598332	0.566147	0.587299	0.541405	0.558614	0.597235	0.54655	0.573233	0.580418	0.560157	0.589375	0.595891	0.571164	0.584981	0.59801	0.56505	0.57697	0.595127	0.58409	0.597879	0.60029	0.566798	0.5644	0.585363	0.610659	0.576795	0.572086
AGPAT3	920	6.19367e-114	4.97966e-113	0.631432	0.60264	0.603048	0.623383	0.605438	0.6479	0.628686	0.607042	0.511219	0.575096	0.593298	0.485209	0.642449	0.593399	0.575078	0.579687	0.614507	0.599507	0.548007	0.592577	0.607497	0.613285	0.648502	0.612592	0.637958	0.61137	0.586055	0.610478	0.597496	0.6353	0.659043	0.59129
AMOTL1	920	9.84377e-105	6.8582e-104	0.615108	0.609413	0.572242	0.595651	0.59501	0.638585	0.535406	0.585013	0.497951	0.569135	0.57498	0.420728	0.59853	0.590728	0.562416	0.551598	0.527424	0.543023	0.490935	0.656009	0.615805	0.548561	0.597487	0.531973	0.516385	0.657263	0.547069	0.372099	0.539495	0.628403	0.50202	0.658666
CTR9	920	2.77324e-80	1.30844e-79	0.564544	0.591376	0.553571	0.636448	0.583893	0.647684	0.565757	0.584624	0.479332	0.515997	0.579593	0.483147	0.646865	0.632707	0.596251	0.574695	0.585908	0.622642	0.564096	0.605182	0.541706	0.523026	0.607109	0.592902	0.603975	0.582532	0.542562	0.493447	0.590042	0.643715	0.534823	0.582236
RING1	920	1.69586e-28	3.38284e-28	0.539406	0.518655	0.549726	0.52765	0.570166	0.599364	0.569314	0.587728	0.489114	0.450354	0.526148	0.482057	0.590006	0.536778	0.586923	0.536168	0.613992	0.547211	0.537517	0.630646	0.61425	0.469755	0.61086	0.657489	0.625092	0.609272	0.484425	0.492725	0.633968	0.664523	0.562856	0.507675
POLR2M	921	5.1033e-155	7.15535e-154	0.63852	0.523232	0.578781	0.518733	0.635691	0.580243	0.595332	0.585231	0.594232	0.451092	0.51252	0.474674	0.565391	0.581083	0.442984	0.591048	0.579637	0.56354	0.595583	0.581526	0.500898	0.502345	0.640131	0.561147	0.625324	0.572255	0.530017	0.47884	0.655329	0.578141	0.474258	0.488788
STX10	921	5.34006e-90	2.95648e-89	0.56956	0.604343	0.614146	0.484546	0.495399	0.685501	0.596542	0.546129	0.542834	0.488192	0.531648	0.47842	0.594179	0.575666	0.493172	0.47576	0.6536	0.508939	0.424817	0.565816	0.679279	0.527065	0.683891	0.60117	0.596537	0.613652	0.609483	0.530264	0.651916	0.582923	0.585934	0.636841
EML1	921	7.8716e-82	3.81157e-81	0.606214	0.583495	0.540244	0.578724	0.553105	0.628864	0.60658	0.594031	0.450213	0.504298	0.573025	0.459653	0.601602	0.504254	0.524365	0.573205	0.579297	0.532905	0.55027	0.643126	0.574286	0.545956	0.585935	0.367912	0.620064	0.630318	0.566514	0.545568	0.555193	0.625191	0.522323	0.658666
CPT1C	921	1.03403e-74	4.41436e-74	0.592225	0.594648	0.558828	0.615272	0.584533	0.631696	0.544606	0.570232	0.54005	0.388074	0.609218	0.521206	0.651941	0.59052	0.482665	0.596473	0.561231	0.594114	0.538163	0.66887	0.482044	0.482093	0.530111	0.486159	0.609993	0.674532	0.414397	0.586491	0.517325	0.649416	0.598541	0.609232
C19orf48	921	1.22045e-72	5.01956e-72	0.623474	0.580575	0.554788	0.478685	0.470369	0.583611	0.543935	0.627803	0.55883	0.382383	0.346209	0.396461	0.591343	0.632342	0.61325	0.571057	0.595337	0.465151	0.444859	0.609872	0.572511	0.477227	0.656229	0.580366	0.528317	0.584622	0.56846	0.57475	0.65265	0.626472	0.496818	0.603191
FEM1B	921	2.21202e-61	7.49173e-61	0.568084	0.600594	0.568429	0.532912	0.585084	0.615134	0.617228	0.574391	0.513284	0.480385	0.60298	0.532913	0.56832	0.555346	0.425498	0.585212	0.598485	0.538231	0.554367	0.571529	0.456518	0.542208	0.566245	0.478719	0.604118	0.614845	0.46094	0.557187	0.599044	0.639505	0.367624	0.530292
TMEM106B	921	2.19509e-59	7.21249e-59	0.546434	0.409842	0.549598	0.471295	0.576477	0.569608	0.610783	0.494617	0.508859	0.407871	0.462485	0.52484	0.457349	0.460542	0.362011	0.51003	0.633919	0.481273	0.593896	0.714623	0.342668	0.40285	0.561341	0.433431	0.674694	0.609826	0.391526	0.583167	0.600198	0.653414	0.493079	0.550696
CCR10	921	9.04812e-39	2.10495e-38	0.539974	0.531999	0.552175	0.5456	0.545406	0.544296	0.537683	0.52683	0.517787	0.519827	0.542953	0.54568	0.558778	0.520357	0.443382	0.523004	0.547906	0.536831	0.532346	0.554572	0.529139	0.514656	0.547298	0.542236	0.559584	0.55413	0.501543	0.494917	0.541889	0.562246	0.443595	0.443326
GPR37	922	4.51473e-100	2.92943e-99	0.569788	0.524711	0.548299	0.482098	0.575013	0.558047	0.522315	0.575439	0.559917	0.553921	0.550417	0.518235	0.557509	0.57701	0.568725	0.568902	0.577042	0.558523	0.573703	0.577705	0.536586	0.567296	0.56851	0.523873	0.574975	0.577705	0.564624	0.569314	0.556952	0.573836	0.491631	0.369682
VPS13D	922	1.32331e-85	6.82722e-85	0.586144	0.603667	0.585308	0.576016	0.595114	0.612692	0.575439	0.581909	0.5195	0.553209	0.599156	0.566994	0.570216	0.591105	0.516354	0.586658	0.584003	0.560071	0.563484	0.584769	0.529274	0.569838	0.573277	0.540539	0.611632	0.593334	0.541792	0.554561	0.547327	0.623385	0.542543	0.574299
LINC01314	922	1.82219e-51	5.22999e-51	0.424182	0.576265	0.56373	0.554103	0.440531	0.583402	0.588165	0.584453	0.564974	0.51013	0.582574	0.504848	0.596035	0.456118	0.556609	0.557276	0.417103	0.477949	0.571467	0.603172	0.600342	0.432818	0.549449	0.574248	0.485155	0.604264	0.546612	0.605777	0.584721	0.578018	0.550186	0.605777
SMIM10	922	1.87462e-51	5.37974e-51	0.559234	0.564457	0.5579	0.538321	0.547384	0.589768	0.541714	0.572338	0.546558	0.560935	0.562386	0.420321	0.583225	0.568165	0.491296	0.51203	0.552275	0.531717	0.563507	0.590656	0.612693	0.512435	0.590285	0.612693	0.582837	0.609628	0.528313	0.489736	0.594286	0.490927	0.544732	0.582767
SPRED2	923	1.37115e-145	1.70826e-144	0.652943	0.594319	0.614432	0.625708	0.637958	0.637974	0.606398	0.647024	0.581492	0.617576	0.588269	0.431282	0.665925	0.599479	0.610504	0.612317	0.579158	0.623911	0.621045	0.66818	0.616094	0.590867	0.642765	0.584486	0.664457	0.674637	0.600662	0.510805	0.66905	0.686054	0.611405	0.672988
NUDT8	923	1.78302e-92	1.02241e-91	0.552952	0.612764	0.615401	0.610131	0.58236	0.615257	0.597665	0.589996	0.5513	0.558751	0.583123	0.431888	0.61386	0.540143	0.542353	0.53183	0.623257	0.566063	0.525519	0.616828	0.573491	0.583252	0.617418	0.534924	0.611775	0.608289	0.579773	0.506204	0.618893	0.566789	0.61186	0.568555
UAP1	923	4.52722e-66	1.67372e-65	0.482393	0.615707	0.640734	0.458619	0.558644	0.536982	0.553704	0.492261	0.452224	0.612148	0.576282	0.431657	0.454149	0.500554	0.42251	0.435728	0.622255	0.566725	0.476539	0.650327	0.548848	0.548982	0.604307	0.591887	0.551643	0.625322	0.658711	0.372814	0.572511	0.634036	0.612238	0.637241
AKIP1	923	6.44835e-64	2.28393e-63	0.59937	0.592775	0.565235	0.501992	0.520839	0.645427	0.574604	0.553137	0.537453	0.501276	0.537068	0.346425	0.609882	0.509345	0.49713	0.519036	0.571679	0.51984	0.501747	0.538004	0.476702	0.493796	0.666091	0.55577	0.623105	0.545747	0.453907	0.53203	0.694507	0.550539	0.412768	0.53907
MSI1	923	1.50354e-63	5.29288e-63	0.561016	0.557137	0.531727	0.547375	0.55185	0.59687	0.535014	0.58292	0.573842	0.51336	0.549916	0.548001	0.573024	0.541332	0.481207	0.58151	0.562404	0.550473	0.579502	0.608524	0.469722	0.57228	0.563196	0.545847	0.585363	0.609252	0.533318	0.608658	0.594026	0.591771	0.523543	0.612286
ETV3	924	3.65546e-110	2.78483e-109	0.528487	0.622853	0.61819	0.583407	0.564467	0.615554	0.607139	0.609059	0.562923	0.60026	0.610963	0.541733	0.607581	0.561251	0.574505	0.586417	0.613199	0.61361	0.586796	0.573469	0.583718	0.602771	0.564398	0.606401	0.614371	0.531729	0.597475	0.581696	0.617139	0.612796	0.589349	0.626581
PGRMC1	924	9.84315e-91	5.50669e-90	0.665423	0.34244	0.397834	0.541017	0.611883	0.526625	0.350838	0.326088	0.435608	0.330765	0.268846	0.392062	0.590653	0.486896	0.546573	0.42298	0.541155	0.542015	0.258573	0.698347	0.60706	0.332551	0.594752	0.600348	0.481087	0.723317	0.321611	0.19749	0.412153	0.448853	0.645627	0.138
TSPYL1	924	4.27983e-66	1.58391e-65	0.617887	0.550481	0.511869	0.490589	0.642722	0.629017	0.545406	0.613893	0.576961	0.492489	0.586233	0.465188	0.512357	0.546085	0.554229	0.573566	0.554505	0.559269	0.605411	0.636262	0.496368	0.491334	0.646876	0.552611	0.612711	0.638314	0.405213	0.444487	0.692527	0.663078	0.560802	0.474783
RBM43	924	1.20599e-54	3.64976e-54	0.57752	0.549905	0.564596	0.541423	0.57719	0.572529	0.58036	0.609971	0.602503	0.538289	0.585983	0.529378	0.566114	0.550367	0.467451	0.603284	0.576035	0.524654	0.608722	0.591555	0.539413	0.526235	0.57555	0.543473	0.592147	0.603528	0.574971	0.495916	0.614931	0.62918	0.378182	0.589359
REC8	925	1.03794e-154	1.44863e-153	0.595942	0.424347	0.515164	0.566513	0.57813	0.554613	0.537012	0.485681	0.468558	0.46779	0.407554	0.483881	0.581885	0.508325	0.574231	0.543511	0.504217	0.515327	0.362887	0.592426	0.592481	0.520313	0.557386	0.570118	0.520246	0.589004	0.49383	0.590736	0.516933	0.591339	0.563321	0.586366
MED6	925	5.44193e-115	4.45579e-114	0.603335	0.648895	0.591562	0.534318	0.61628	0.663031	0.52438	0.591768	0.580893	0.482852	0.629879	0.53012	0.542302	0.551277	0.566254	0.632586	0.61924	0.530685	0.592533	0.599946	0.506336	0.508972	0.577926	0.546605	0.617063	0.567397	0.511486	0.540479	0.61562	0.661075	0.474127	0.593317
TGDS	925	3.42843e-45	8.85148e-45	0.539268	0.569065	0.589661	0.563277	0.583635	0.58152	0.591104	0.601955	0.602971	0.562989	0.558149	0.517655	0.548546	0.57079	0.555818	0.584784	0.596705	0.602865	0.606691	0.568665	0.581778	0.537015	0.569405	0.585689	0.620418	0.527004	0.586755	0.531357	0.613534	0.63042	0.375983	0.57332
AP1S1	925	5.1104e-35	1.11822e-34	0.384304	0.282218	0.313039	0.441363	0.341263	0.4545	0.45271	0.2961	0.326083	0.325805	0.301972	0.498898	0.523461	0.381019	0.403958	0.309212	0.255989	0.533568	0.21551	0.673863	0.176355	0.227187	0.649441	0.208571	0.254945	0.703432	0.424509	0.660011	0.573811	0.507161	0.458261	0.590821
C17orf58	926	6.88766e-79	3.16912e-78	0.538146	0.619108	0.648367	0.567397	0.588925	0.58113	0.607993	0.524206	0.609279	0.556708	0.580535	0.562637	0.544901	0.535935	0.417997	0.543042	0.607562	0.571575	0.564041	0.641922	0.546851	0.578807	0.664854	0.634708	0.680531	0.67882	0.532192	0.51818	0.653526	0.688484	0.599432	0.552978
SLC7A2	926	4.636e-66	1.71335e-65	0.532329	0.532058	0.52964	0.532547	0.532547	0.532254	0.526471	0.530389	0.529561	0.529513	0.532547	0.531059	0.531989	0.531261	0.528601	0.531857	0.532547	0.532547	0.532547	0.532547	0.532547	0.52843	0.530739	0.532547	0.530065	0.532547	0.530999	0.398346	0.532547	0.532547	0.532547	0.532547
PFKM	927	1.24786e-135	1.37002e-134	0.644081	0.523667	0.572617	0.540452	0.596278	0.627993	0.513675	0.591242	0.582326	0.426601	0.543019	0.482474	0.661375	0.593431	0.448315	0.622732	0.592083	0.553045	0.572192	0.6577	0.480563	0.469828	0.619036	0.484131	0.621138	0.672564	0.428827	0.499959	0.62148	0.579011	0.517295	0.660114
IBTK	927	3.58151e-120	3.16293e-119	0.64945	0.604222	0.594477	0.534035	0.660716	0.632164	0.623629	0.603257	0.501338	0.532029	0.599095	0.511605	0.547501	0.553746	0.567575	0.560118	0.607491	0.549717	0.592631	0.583651	0.61599	0.524035	0.585318	0.599491	0.602956	0.545144	0.50284	0.487104	0.556128	0.682993	0.494362	0.522638
ZNF606	928	3.68808e-103	2.51213e-102	0.589581	0.610003	0.581313	0.543296	0.589941	0.61355	0.56672	0.597189	0.557204	0.482911	0.606452	0.558129	0.559696	0.551976	0.51137	0.585522	0.601491	0.525191	0.58562	0.618494	0.525944	0.537529	0.551985	0.546184	0.607231	0.618902	0.475967	0.616353	0.573647	0.627738	0.401357	0.594468
HKR1	928	7.61652e-87	4.02881e-86	0.58349	0.619984	0.618494	0.535619	0.600688	0.638844	0.580998	0.618688	0.575615	0.486887	0.604882	0.521084	0.552593	0.599578	0.509435	0.614446	0.637568	0.555493	0.607262	0.653015	0.526066	0.547273	0.582338	0.576774	0.657052	0.654231	0.528186	0.605642	0.622544	0.650577	0.363885	0.661169
FAM169A	928	2.631e-75	1.135e-74	0.568615	0.551265	0.538702	0.550841	0.564998	0.570736	0.580842	0.55965	0.539197	0.49994	0.548533	0.534935	0.570341	0.541308	0.50018	0.559746	0.548737	0.55187	0.556936	0.582581	0.469917	0.526189	0.558204	0.518809	0.567967	0.582768	0.447464	0.580453	0.563298	0.576084	0.436524	0.557212
TRABD2A	928	1.71846e-63	6.04048e-63	0.489744	0.554073	0.562488	0.556719	0.523654	0.553283	0.554154	0.560251	0.530482	0.560818	0.553382	0.546711	0.559211	0.5479	0.542592	0.537869	0.561336	0.5621	0.557056	0.553293	0.507211	0.562412	0.529749	0.497842	0.563763	0.551249	0.551817	0.55582	0.541336	0.565094	0.536717	0.565094
UBAP1	928	1.62942e-44	4.16254e-44	0.586831	0.521862	0.553417	0.545904	0.585715	0.597122	0.549464	0.573092	0.489027	0.498217	0.519099	0.494305	0.579683	0.571336	0.571099	0.56493	0.595857	0.573606	0.578222	0.535141	0.598471	0.527165	0.605714	0.635389	0.625277	0.529271	0.557216	0.470292	0.570119	0.617379	0.384168	0.481465
PAK1	929	1.66972e-154	2.32585e-153	0.603971	0.582515	0.501639	0.590831	0.603275	0.588453	0.484721	0.518017	0.414457	0.502524	0.558028	0.481165	0.598464	0.551704	0.546	0.534715	0.472796	0.536484	0.44497	0.383668	0.51236	0.539994	0.574813	0.556236	0.482467	0.145355	0.415788	0.470407	0.550229	0.599547	0.551934	0.525727
SLC16A1-AS1	929	1.76058e-108	1.30358e-107	0.628122	0.647828	0.604887	0.55547	0.628517	0.627317	0.558894	0.585849	0.4574	0.605163	0.630308	0.574874	0.562712	0.554385	0.458141	0.591519	0.640561	0.52923	0.572251	0.671613	0.39756	0.615363	0.543315	0.470488	0.653125	0.691627	0.5467	0.625194	0.491809	0.700296	0.490517	0.62094
PARP9	929	1.37074e-107	1.00139e-106	0.529664	0.582638	0.467831	0.348295	0.539682	0.66564	0.513186	0.648805	0.598497	0.452299	0.588098	0.346218	0.590652	0.587805	0.53644	0.606919	0.586369	0.504494	0.653783	0.447816	0.644096	0.430529	0.544068	0.60863	0.634447	0.492465	0.564232	0.561738	0.621487	0.612272	0.390004	0.650612
CMTM8	929	2.85062e-88	1.53562e-87	0.571688	0.574614	0.479578	0.571114	0.572816	0.581648	0.529158	0.57848	0.537671	0.58304	0.578097	0.487999	0.580061	0.582974	0.555812	0.544469	0.477321	0.580581	0.575274	0.57844	0.571987	0.582529	0.564753	0.580852	0.543696	0.551389	0.581353	0.519078	0.559701	0.580249	0.579091	0.584215
RP4-665J23.1	929	2.27019e-84	1.14876e-83	0.391039	0.62433	0.520395	0.599573	0.485549	0.611139	0.585938	0.497362	0.352438	0.487803	0.631098	0.565655	0.58196	0.526471	0.519929	0.390853	0.513813	0.596539	0.538602	0.672722	0.37582	0.544643	0.628429	0.54139	0.625224	0.680023	0.351625	0.627148	0.612728	0.574596	0.582234	0.544986
TAOK3	929	7.2903e-59	2.37385e-58	0.603867	0.528663	0.503435	0.469092	0.61577	0.653878	0.538163	0.536728	0.449541	0.408863	0.5995	0.556967	0.580327	0.547484	0.411416	0.572148	0.620153	0.510598	0.585424	0.419603	0.420155	0.343746	0.530251	0.496988	0.630513	0.309148	0.283199	0.583922	0.549731	0.728305	0.499341	0.652356
RASSF5	929	2.07029e-56	6.46613e-56	0.556382	0.560232	0.570238	0.551074	0.548113	0.575667	0.581792	0.58526	0.574711	0.577017	0.558034	0.442609	0.58287	0.547984	0.573359	0.568048	0.566942	0.551394	0.580228	0.438817	0.572697	0.577299	0.568512	0.584971	0.58563	0.339348	0.535077	0.560335	0.584746	0.588283	0.51515	0.588283
CDADC1	929	4.37965e-21	7.8637e-21	0.520456	0.55499	0.539686	0.501899	0.504399	0.554739	0.532545	0.539268	0.505573	0.498616	0.525082	0.56147	0.519592	0.533235	0.491491	0.516068	0.547186	0.542167	0.544864	0.574223	0.490796	0.507049	0.57052	0.527163	0.569128	0.58021	0.4875	0.503314	0.595844	0.589233	0.462649	0.541518
TMEM100	930	5.0572e-112	3.95428e-111	0.564005	0.596932	0.505816	0.545604	0.530395	0.602429	0.475439	0.571309	0.546015	0.510765	0.596467	0.437262	0.572889	0.490802	0.432612	0.571767	0.479053	0.597273	0.54857	0.602889	0.597918	0.515419	0.566615	0.56461	0.522832	0.60537	0.492304	0.490672	0.588095	0.577774	0.449301	0.578202
RHPN1	930	9.05622e-80	4.23536e-79	0.584161	0.584694	0.582339	0.591262	0.550014	0.609095	0.572932	0.591519	0.582793	0.542531	0.582473	0.558611	0.615803	0.591076	0.566399	0.574152	0.609102	0.590302	0.590186	0.610049	0.572221	0.560691	0.574501	0.589777	0.608301	0.610729	0.553685	0.611451	0.601453	0.619609	0.569932	0.600826
HLA-DRA	930	7.59463e-65	2.73576e-64	0.558886	0.52638	0.409627	0.530256	0.567922	0.565454	0.4028	0.502076	0.480892	0.50219	0.534666	0.203957	0.557804	0.546104	0.565333	0.531617	0.495153	0.56929	0.515445	0.152837	0.563289	0.318899	0.522613	0.55056	0.0525049	0.0104328	0.508858	0.510925	0.49673	0.43184	0.537661	0.534119
SRSF6	930	1.22937e-57	3.92641e-57	0.607417	0.56389	0.515096	0.503489	0.54061	0.64938	0.50411	0.641353	0.566507	0.437972	0.547912	0.49508	0.545977	0.602775	0.592963	0.592007	0.587652	0.606269	0.588534	0.626446	0.634268	0.484652	0.581489	0.623276	0.585231	0.624977	0.500914	0.498497	0.624814	0.725765	0.341073	0.628381
FAM168A	931	5.43126e-136	5.98757e-135	0.62651	0.585339	0.571278	0.619451	0.619855	0.635596	0.586461	0.601743	0.55576	0.535378	0.574111	0.505329	0.63955	0.565927	0.59551	0.613295	0.606166	0.537494	0.562653	0.613062	0.584245	0.589458	0.622836	0.585634	0.60447	0.636473	0.522158	0.567307	0.622819	0.637786	0.606184	0.562687
LAP3	931	4.74483e-82	2.30433e-81	0.61071	0.416837	0.377306	0.304601	0.559257	0.666421	0.506625	0.674728	0.621418	0.364509	0.418328	0.292535	0.611426	0.485942	0.466201	0.629489	0.547716	0.371081	0.652073	0.290252	0.604584	0.448743	0.550819	0.626332	0.545365	0.392568	0.508891	0.390907	0.662724	0.461903	0.367682	0.376115
KIF3B	931	5.02448e-81	2.40405e-80	0.595212	0.591118	0.600925	0.600037	0.591086	0.652247	0.63209	0.599662	0.493614	0.553118	0.595403	0.45328	0.615366	0.610251	0.499579	0.592763	0.608669	0.632874	0.585179	0.687426	0.538308	0.559682	0.619486	0.585418	0.654871	0.682301	0.448019	0.585227	0.627059	0.560325	0.545478	0.617396
DYRK4	931	1.08952e-68	4.2087e-68	0.53748	0.636964	0.607098	0.475992	0.592333	0.631085	0.649691	0.523141	0.524746	0.590723	0.626967	0.464849	0.500674	0.463556	0.448001	0.440473	0.591043	0.558574	0.518526	0.616066	0.529416	0.514857	0.66283	0.562239	0.647059	0.610917	0.570585	0.546366	0.692024	0.637664	0.438021	0.57543
INO80C	931	5.16393e-66	1.90746e-65	0.478105	0.568759	0.635254	0.59516	0.467527	0.642028	0.599075	0.546028	0.335048	0.591424	0.518909	0.427622	0.671537	0.52878	0.600966	0.390152	0.575093	0.62555	0.425267	0.607238	0.659613	0.582665	0.629747	0.492479	0.61561	0.579785	0.608721	0.371717	0.544109	0.592753	0.573797	0.669402
NOM1	931	2.52165e-33	5.37291e-33	0.47041	0.574342	0.550544	0.459276	0.494536	0.588748	0.532001	0.527282	0.401484	0.439076	0.535853	0.571765	0.414023	0.413104	0.392084	0.501698	0.578138	0.501156	0.489492	0.577627	0.377054	0.435623	0.498746	0.430141	0.562006	0.577367	0.474336	0.562713	0.548354	0.641183	0.36448	0.587869
DEAF1	932	1.91286e-154	2.65587e-153	0.669377	0.540093	0.530562	0.475229	0.610997	0.628258	0.462778	0.406729	0.45541	0.354298	0.51403	0.452574	0.630905	0.56897	0.495116	0.450268	0.581303	0.494511	0.341401	0.619055	0.642566	0.445772	0.666045	0.65376	0.585697	0.653788	0.344796	0.574807	0.575691	0.577785	0.399551	0.655666
SF3A2	932	3.09165e-101	2.04078e-100	0.605268	0.630439	0.618862	0.54949	0.578641	0.635001	0.59354	0.588922	0.506772	0.504142	0.586786	0.556915	0.562181	0.534801	0.511986	0.606544	0.638765	0.490542	0.556986	0.630567	0.554956	0.566265	0.628793	0.571733	0.641164	0.621597	0.574808	0.568476	0.590496	0.650267	0.477004	0.64162
PPP6R1	932	8.84398e-101	5.78775e-100	0.635785	0.618951	0.63797	0.612373	0.646592	0.668502	0.612796	0.639467	0.572776	0.56046	0.615481	0.466799	0.620003	0.640607	0.542586	0.617854	0.612001	0.596857	0.61203	0.598534	0.590395	0.583437	0.669719	0.528289	0.654596	0.590095	0.573533	0.595693	0.65362	0.653923	0.603743	0.65939
ZNF671	932	2.21031e-67	8.35675e-67	0.561022	0.561058	0.559751	0.535855	0.55625	0.565264	0.554296	0.558792	0.547113	0.498487	0.560411	0.501856	0.561985	0.552733	0.566869	0.562857	0.56078	0.532402	0.554795	0.562496	0.537775	0.529485	0.551651	0.55001	0.569016	0.561668	0.507753	0.565335	0.567549	0.570508	0.438829	0.564769
NOC2L	933	1.93621e-73	8.08642e-73	0.469386	0.62621	0.613642	0.51907	0.519649	0.668467	0.511707	0.450534	0.47277	0.48132	0.62809	0.584363	0.514301	0.629703	0.435715	0.533558	0.655381	0.509756	0.510267	0.68612	0.557366	0.487367	0.493037	0.549759	0.619095	0.685593	0.522161	0.598082	0.476324	0.72684	0.543183	0.64282
FCHO1	933	7.2587e-73	2.99927e-72	0.547849	0.537219	0.543356	0.550553	0.546776	0.541104	0.548616	0.547603	0.545622	0.529365	0.541757	0.541083	0.551493	0.549361	0.533511	0.545694	0.546815	0.548831	0.546312	0.509465	0.534683	0.541995	0.54471	0.543038	0.548222	0.505235	0.514723	0.511449	0.548709	0.552075	0.509207	0.53336
CNIH2	933	1.05728e-65	3.88123e-65	0.509438	0.409672	0.386016	0.609671	0.411922	0.560635	0.522486	0.479595	0.398464	0.292093	0.305053	0.489691	0.637087	0.565159	0.52696	0.471996	0.345733	0.571925	0.295041	0.637278	0.470819	0.468967	0.62277	0.533599	0.491116	0.6294	0.182881	0.611854	0.602984	0.620739	0.57263	0.612804
MZT1	933	4.76736e-35	1.04359e-34	0.561585	0.538739	0.495588	0.571885	0.482809	0.569425	0.485328	0.513157	0.466692	0.385195	0.273499	0.41313	0.527188	0.575553	0.5361	0.411407	0.58586	0.579576	0.326226	0.51488	0.650545	0.487525	0.663702	0.659267	0.550502	0.478725	0.478765	0.433414	0.617942	0.457991	0.588864	0.581636
NFKBID	934	1.34113e-65	4.91225e-65	0.544845	0.556962	0.553433	0.541852	0.550496	0.554315	0.54663	0.553613	0.519345	0.54652	0.550573	0.545252	0.539273	0.546807	0.505575	0.545253	0.555482	0.541736	0.541732	0.471368	0.549013	0.545689	0.537696	0.531347	0.558782	0.277991	0.535083	0.542017	0.548443	0.561432	0.549266	0.561432
STK33	934	2.00481e-54	6.04585e-54	0.577487	0.541001	0.533373	0.54226	0.538073	0.593539	0.597686	0.584265	0.552026	0.507284	0.522927	0.521783	0.59266	0.563263	0.507743	0.546967	0.549307	0.529361	0.574566	0.612739	0.546861	0.522446	0.56569	0.579779	0.590222	0.61886	0.512189	0.611538	0.583868	0.590758	0.430712	0.61028
RNF167	934	8.56238e-40	2.02258e-39	0.582755	0.552657	0.580277	0.486281	0.624458	0.621206	0.568982	0.59292	0.580496	0.484576	0.545495	0.382738	0.523058	0.483461	0.403067	0.582989	0.620508	0.536592	0.607746	0.648606	0.636705	0.499315	0.64096	0.664566	0.687234	0.481682	0.496871	0.57291	0.625786	0.648765	0.540616	0.507799
UBE3A	935	5.71445e-89	3.1153e-88	0.657739	0.438044	0.482927	0.432028	0.647782	0.631122	0.662236	0.499161	0.41261	0.38814	0.410399	0.466648	0.500513	0.517156	0.433152	0.577395	0.552996	0.502116	0.462666	0.604221	0.601818	0.489828	0.628306	0.600059	0.539717	0.626555	0.415095	0.561892	0.531118	0.692191	0.397119	0.548662
TMCC1	935	9.37248e-57	2.9467e-56	0.588729	0.572614	0.558586	0.507747	0.556186	0.610845	0.560628	0.610015	0.587305	0.398692	0.58427	0.522975	0.560088	0.514379	0.513443	0.625418	0.597767	0.496044	0.607971	0.582111	0.45776	0.508008	0.59677	0.546569	0.62136	0.624961	0.456064	0.578619	0.594406	0.645675	0.523751	0.495449
PPP6R3	936	2.01712e-104	1.3994e-103	0.636607	0.639235	0.607198	0.63788	0.610611	0.665851	0.587317	0.618007	0.541901	0.583347	0.614517	0.539809	0.644599	0.613571	0.602328	0.610633	0.647332	0.619723	0.54197	0.633405	0.621421	0.585122	0.595344	0.60171	0.637677	0.639742	0.602773	0.589308	0.611741	0.704484	0.532954	0.614679
MAPK1IP1L	936	1.71372e-76	7.54688e-76	0.481873	0.613705	0.477162	0.324517	0.466114	0.676563	0.468354	0.575891	0.608591	0.456217	0.600691	0.344178	0.423161	0.460309	0.585522	0.614566	0.497434	0.404908	0.526814	0.535823	0.45651	0.421137	0.641379	0.440083	0.532905	0.551933	0.565786	0.478504	0.706647	0.622918	0.43542	0.581401
DIAPH1	936	7.21749e-68	2.75022e-67	0.603098	0.582957	0.531253	0.554315	0.579966	0.626477	0.539786	0.566299	0.429226	0.411518	0.528993	0.468398	0.607143	0.567107	0.529546	0.535783	0.541464	0.525115	0.412364	0.53248	0.528866	0.42884	0.588285	0.518881	0.505528	0.453181	0.455632	0.56211	0.572084	0.615481	0.528241	0.662906
DNM3	936	1.47181e-58	4.77426e-58	0.562983	0.522551	0.525147	0.525737	0.502674	0.597764	0.486001	0.435351	0.30366	0.383596	0.518343	0.444798	0.601971	0.510332	0.401172	0.495506	0.443151	0.511864	0.31868	0.596302	0.507209	0.419727	0.523491	0.532857	0.507788	0.612551	0.42642	0.611367	0.353172	0.611851	0.428387	0.280716
PCGF3	936	7.87608e-57	2.48062e-56	0.592558	0.594805	0.589042	0.56901	0.580359	0.613499	0.572119	0.593672	0.509932	0.590468	0.598568	0.471253	0.561833	0.561167	0.419695	0.540618	0.589619	0.548442	0.563158	0.584564	0.525916	0.612802	0.598969	0.527326	0.622766	0.621662	0.57465	0.502118	0.5896	0.605797	0.567685	0.581684
KPNA1	937	6.68589e-108	4.91295e-107	0.576931	0.605707	0.578409	0.581668	0.573891	0.667252	0.602867	0.590044	0.471027	0.520236	0.586279	0.492476	0.597229	0.525908	0.57596	0.573152	0.616525	0.546619	0.570596	0.61769	0.578822	0.573621	0.571071	0.534778	0.627668	0.583165	0.539297	0.522755	0.577006	0.603106	0.348396	0.546124
ARSG	937	5.11495e-53	1.50096e-52	0.567208	0.565377	0.581306	0.564376	0.584308	0.560228	0.565221	0.587128	0.5365	0.579381	0.579657	0.560103	0.523663	0.564758	0.452056	0.527845	0.581193	0.581678	0.593903	0.557535	0.567529	0.565232	0.518446	0.521948	0.586226	0.594117	0.569382	0.389106	0.510506	0.605777	0.55547	0.548862
ACOT7	938	8.19218e-128	8.07644e-127	0.657568	0.508607	0.475537	0.583526	0.620567	0.640422	0.612315	0.289533	0.330474	0.399109	0.422094	0.427088	0.644881	0.580186	0.408652	0.337354	0.486261	0.547663	0.112706	0.688949	0.477488	0.476367	0.64158	0.405679	0.492842	0.509049	0.274355	0.644392	0.49676	0.487764	0.486507	0.460068
FAM160B2	938	1.84018e-96	1.1269e-95	0.595634	0.610804	0.592847	0.609365	0.603306	0.616385	0.58217	0.595896	0.551488	0.567077	0.612485	0.534088	0.6067	0.540766	0.493852	0.568887	0.608796	0.573924	0.58752	0.609726	0.560509	0.575926	0.583485	0.556563	0.614548	0.610914	0.570596	0.569107	0.549986	0.61355	0.521475	0.571968
TMEM38A	938	7.37689e-78	3.32333e-77	0.54939	0.592509	0.59157	0.580234	0.59365	0.599421	0.592173	0.586935	0.575492	0.528652	0.593468	0.484589	0.567219	0.603666	0.500678	0.595244	0.603158	0.590979	0.595664	0.613189	0.480035	0.524958	0.58375	0.573913	0.610374	0.615948	0.42498	0.58753	0.604879	0.595435	0.574247	0.581912
BCL9L	938	1.03588e-76	4.57783e-76	0.579874	0.580644	0.560607	0.579853	0.578827	0.589894	0.571041	0.575849	0.518467	0.541532	0.584917	0.559596	0.589408	0.553855	0.558228	0.573151	0.568316	0.573618	0.561741	0.560419	0.572701	0.564245	0.584456	0.541341	0.590273	0.577063	0.52556	0.493175	0.571997	0.60415	0.593223	0.576299
OSGEP	938	2.80385e-73	1.16689e-72	0.586718	0.566756	0.559461	0.511941	0.566333	0.640139	0.545991	0.627011	0.593799	0.492797	0.499678	0.49959	0.604205	0.603895	0.56853	0.640622	0.569877	0.565929	0.57068	0.559874	0.462422	0.505283	0.581498	0.531933	0.591538	0.518061	0.449254	0.552938	0.639614	0.648281	0.46942	0.61148
ARID2	939	7.34314e-145	9.05343e-144	0.635758	0.635236	0.598416	0.588863	0.617677	0.646836	0.595386	0.601142	0.533642	0.519415	0.624777	0.555409	0.589357	0.565924	0.541363	0.588606	0.630207	0.550734	0.569459	0.625509	0.524343	0.578204	0.591818	0.55655	0.629218	0.602533	0.558838	0.598366	0.531525	0.674532	0.594957	0.659417
REEP3	939	9.1344e-103	6.19029e-102	0.578309	0.56136	0.59921	0.601598	0.549534	0.680577	0.588188	0.518606	0.442845	0.578098	0.526948	0.40178	0.660479	0.493447	0.54896	0.469881	0.535652	0.561218	0.467006	0.520936	0.57745	0.595428	0.650501	0.582469	0.515888	0.523945	0.658685	0.246252	0.624615	0.510612	0.607138	0.305671
ZNF558	939	3.49429e-82	1.70203e-81	0.60581	0.614752	0.621958	0.552543	0.616737	0.627333	0.596794	0.620304	0.608342	0.528058	0.63183	0.552947	0.574542	0.596584	0.533176	0.611107	0.629605	0.561525	0.625423	0.645636	0.581619	0.556525	0.58544	0.610725	0.631895	0.651634	0.550477	0.622712	0.615764	0.650287	0.513426	0.635779
FHDC1	939	4.86537e-44	1.23318e-43	0.550531	0.553202	0.556821	0.551608	0.552731	0.561909	0.544548	0.538735	0.531716	0.538726	0.552527	0.547494	0.56174	0.557043	0.559695	0.54929	0.553339	0.52816	0.497812	0.565872	0.564364	0.534122	0.551645	0.557588	0.481174	0.566192	0.547285	0.562081	0.547272	0.567535	0.561631	0.567535
RNH1	939	2.60786e-40	6.21381e-40	0.532429	0.500945	0.56381	0.394522	0.579146	0.515922	0.575095	0.454514	0.607098	0.529423	0.50621	0.437731	0.43613	0.379629	0.546939	0.502444	0.562576	0.47937	0.579943	0.326933	0.687828	0.479978	0.653352	0.603505	0.593918	0.351128	0.602625	0.302371	0.609754	0.499872	0.574751	0.402656
SH2B3	940	6.62899e-154	9.12085e-153	0.628384	0.538283	0.597856	0.590437	0.62757	0.617454	0.51482	0.566163	0.495902	0.591672	0.480182	0.514884	0.614354	0.583324	0.56522	0.473126	0.526507	0.590664	0.45927	0.443192	0.597791	0.517182	0.61475	0.462753	0.499574	0.52036	0.592385	0.36124	0.57713	0.646742	0.51854	0.634911
AAED1	940	5.66282e-99	3.60321e-98	0.528208	0.652816	0.610654	0.52071	0.573186	0.63482	0.596944	0.531925	0.442504	0.611739	0.635089	0.437999	0.606583	0.559247	0.553788	0.492172	0.597525	0.567667	0.460847	0.403532	0.600898	0.593787	0.670123	0.531742	0.641452	0.485311	0.65568	0.548289	0.616156	0.65386	0.555078	0.58558
PTGIR	940	1.05052e-38	2.44101e-38	0.525239	0.528156	0.523954	0.527002	0.527982	0.527613	0.516813	0.525329	0.525541	0.525491	0.528478	0.528478	0.528478	0.526595	0.527845	0.525076	0.527068	0.526971	0.516262	0.426295	0.523013	0.522645	0.518628	0.528478	0.526022	0.490482	0.522112	0.434216	0.528478	0.528478	0.528478	0.528478
TMEM147	940	6.28533e-33	1.33139e-32	0.377497	0.4924	0.565887	0.395036	0.374934	0.530278	0.517348	0.461287	0.558524	0.449229	0.504821	0.324648	0.421423	0.40448	0.40924	0.392653	0.508187	0.382372	0.598091	0.484992	0.574801	0.339381	0.675871	0.552092	0.52485	0.632793	0.491558	0.55538	0.711242	0.486125	0.666715	0.517011
ZMIZ2	941	3.43128e-78	1.55665e-77	0.601798	0.618123	0.605901	0.61061	0.595803	0.616183	0.579133	0.604061	0.483949	0.598711	0.601339	0.574095	0.637268	0.612433	0.601158	0.548032	0.617749	0.607277	0.526992	0.59956	0.504251	0.616241	0.614287	0.486171	0.632795	0.605641	0.550358	0.609329	0.576966	0.647442	0.535298	0.614003
KCMF1	941	1.36909e-49	3.79733e-49	0.489913	0.531679	0.621561	0.490123	0.533199	0.564607	0.616572	0.503681	0.3765	0.54513	0.476051	0.452198	0.501439	0.510809	0.420584	0.368105	0.62147	0.564901	0.477164	0.632111	0.529131	0.567313	0.700657	0.561963	0.647775	0.636761	0.572348	0.500691	0.603304	0.710078	0.450279	0.55553
PHF13	942	3.06782e-115	2.52253e-114	0.600945	0.591312	0.580337	0.564268	0.595138	0.595734	0.583741	0.581571	0.479287	0.541686	0.570319	0.564641	0.588708	0.58965	0.526726	0.559908	0.593993	0.562547	0.546752	0.607387	0.555029	0.566417	0.580557	0.55191	0.595039	0.610169	0.542204	0.536499	0.57331	0.623678	0.560275	0.603115
PILRB	942	9.6336e-108	7.05473e-107	0.565523	0.640318	0.494194	0.600196	0.569889	0.667128	0.523484	0.552883	0.373212	0.535703	0.616826	0.578381	0.612297	0.51718	0.270371	0.518033	0.572111	0.577203	0.495345	0.670302	0.321523	0.573391	0.387528	0.260998	0.622425	0.64629	0.516251	0.626789	0.394689	0.704166	0.423568	0.634662
ADAMTSL1	942	2.93062e-106	2.10284e-105	0.569904	0.548228	0.516911	0.54538	0.566871	0.5632	0.482923	0.570123	0.547643	0.573497	0.556954	0.430396	0.56763	0.479491	0.567725	0.565454	0.49332	0.550219	0.568688	0.574839	0.57406	0.568299	0.539529	0.560747	0.568826	0.576485	0.573142	0.532178	0.532559	0.553753	0.560594	0.566811
CEP89	942	7.35029e-81	3.5004e-80	0.601481	0.639935	0.605695	0.45907	0.538601	0.652501	0.61645	0.604621	0.510669	0.526672	0.557425	0.505734	0.527584	0.606398	0.474684	0.573009	0.620655	0.486807	0.552408	0.693028	0.590199	0.579667	0.631423	0.565222	0.629564	0.692431	0.561224	0.612893	0.639773	0.644665	0.410952	0.649736
UBE2K	942	7.26217e-50	2.02767e-49	0.574057	0.539902	0.550257	0.526145	0.59032	0.590748	0.566851	0.65436	0.508228	0.524909	0.508392	0.536495	0.495024	0.535282	0.41699	0.569796	0.573457	0.488503	0.65325	0.463751	0.39762	0.564376	0.704843	0.515417	0.62548	0.429061	0.532681	0.45099	0.694055	0.605188	0.498809	0.456758
CSNK1G3	943	3.10681e-119	2.70015e-118	0.660792	0.652579	0.593491	0.614315	0.671565	0.666392	0.603231	0.597244	0.452805	0.519855	0.650943	0.519148	0.635981	0.579494	0.500392	0.589958	0.628295	0.579413	0.565429	0.656501	0.423567	0.590528	0.653343	0.546794	0.667587	0.637488	0.508089	0.539712	0.604507	0.706112	0.588874	0.639758
APBB3	943	6.64912e-98	4.17113e-97	0.581925	0.593644	0.58401	0.585948	0.596406	0.597973	0.564626	0.580219	0.58809	0.553268	0.591903	0.545585	0.581583	0.564992	0.556339	0.583209	0.584056	0.585173	0.592324	0.539731	0.4137	0.562726	0.564816	0.515746	0.597974	0.569632	0.488038	0.556035	0.578157	0.602161	0.528575	0.55975
RABGEF1	943	8.95604e-97	5.51781e-96	0.535705	0.613263	0.602058	0.591346	0.589914	0.616486	0.594476	0.600968	0.477614	0.579184	0.609934	0.569149	0.562695	0.566191	0.512052	0.575027	0.612547	0.587047	0.583602	0.607776	0.526856	0.557639	0.582661	0.539967	0.619609	0.620601	0.53035	0.506643	0.572816	0.600832	0.555606	0.574685
PTK7	944	4.41224e-101	2.90083e-100	0.584985	0.590054	0.577837	0.586927	0.581689	0.639284	0.559704	0.594985	0.56907	0.575335	0.584638	0.533337	0.63497	0.574472	0.575445	0.589162	0.610328	0.554917	0.574759	0.655672	0.631818	0.587797	0.564431	0.59263	0.635031	0.653613	0.594171	0.312151	0.578961	0.636096	0.593243	0.656631
GM2A	944	1.8891e-75	8.17591e-75	0.596631	0.598114	0.592614	0.584789	0.605269	0.613107	0.564167	0.616829	0.57265	0.612659	0.601223	0.455676	0.611276	0.581817	0.513641	0.592856	0.583439	0.595672	0.624152	0.302735	0.583836	0.587553	0.61017	0.562767	0.617285	0.49062	0.622527	0.47798	0.588978	0.577279	0.591935	0.602536
NR2C1	944	1.20955e-71	4.89921e-71	0.596624	0.600061	0.581027	0.587873	0.592542	0.614986	0.574825	0.584138	0.550134	0.542161	0.586423	0.570008	0.60053	0.581073	0.515585	0.590482	0.599729	0.584364	0.579981	0.59382	0.544346	0.550125	0.549193	0.518916	0.612776	0.598127	0.545268	0.559779	0.549569	0.64264	0.520816	0.621864
CRIPT	944	7.20871e-59	2.34764e-58	0.578031	0.516308	0.503515	0.525573	0.640404	0.626603	0.489832	0.47545	0.429765	0.397518	0.568894	0.427278	0.501964	0.465786	0.476414	0.364958	0.591649	0.485438	0.515442	0.582201	0.546232	0.458588	0.691746	0.601172	0.629918	0.608434	0.472674	0.337253	0.666631	0.555944	0.470456	0.512281
RRAGC	944	8.51776e-36	1.88798e-35	0.560625	0.543845	0.526884	0.462141	0.54902	0.596405	0.575266	0.431509	0.305923	0.442528	0.538216	0.449731	0.550322	0.638644	0.402413	0.480494	0.564635	0.577693	0.462409	0.484442	0.319671	0.484576	0.610338	0.466629	0.6186	0.527702	0.461265	0.549844	0.495565	0.656114	0.219352	0.419509
DPH7	945	4.58815e-87	2.43477e-86	0.567351	0.609887	0.589042	0.516747	0.612262	0.65966	0.579754	0.584588	0.545784	0.444621	0.573326	0.583144	0.500345	0.538477	0.56097	0.532943	0.644215	0.578163	0.573336	0.668001	0.472847	0.506372	0.547372	0.53382	0.674148	0.67948	0.501571	0.614743	0.630758	0.703585	0.443227	0.604363
ZC3HAV1	945	5.50389e-86	2.8617e-85	0.598269	0.607293	0.614346	0.533808	0.635162	0.667019	0.530979	0.612198	0.505429	0.594561	0.612685	0.453828	0.596454	0.62878	0.523966	0.576175	0.644917	0.570613	0.541893	0.590847	0.526027	0.566747	0.634938	0.478236	0.598882	0.587862	0.603514	0.515209	0.605628	0.716058	0.566343	0.662989
OXA1L	945	6.94828e-58	2.23152e-57	0.614426	0.490598	0.585858	0.501876	0.561421	0.616194	0.576477	0.621197	0.622248	0.542921	0.481781	0.388898	0.598135	0.573088	0.614541	0.631957	0.60139	0.552819	0.586007	0.517703	0.571076	0.560701	0.637341	0.602509	0.609667	0.369903	0.590646	0.488016	0.643037	0.657826	0.511207	0.512198
CRTC3	946	2.82582e-63	9.889e-63	0.576618	0.598977	0.550435	0.539981	0.5785	0.616721	0.616256	0.558712	0.515821	0.495319	0.59707	0.530721	0.57806	0.550195	0.459007	0.590291	0.598819	0.541458	0.525727	0.545206	0.565017	0.531258	0.552477	0.561871	0.610778	0.575025	0.492738	0.561588	0.54665	0.61951	0.486729	0.533691
CCDC90B	946	5.55959e-28	1.09936e-27	0.476024	0.420965	0.446647	0.595519	0.512737	0.445517	0.478624	0.444695	0.506391	0.448782	0.450567	0.402751	0.579107	0.449166	0.506618	0.409006	0.46011	0.507306	0.531176	0.623028	0.644316	0.396511	0.654492	0.669764	0.597056	0.629794	0.413556	0.540765	0.661744	0.511184	0.38211	0.38601
PPIG	946	1.00756e-20	1.80106e-20	0.501043	0.59165	0.467964	0.380372	0.522374	0.589032	0.594296	0.534727	0.529457	0.458583	0.493094	0.453135	0.360663	0.586566	0.382195	0.508112	0.562785	0.528213	0.511217	0.529461	0.409564	0.45205	0.61072	0.567611	0.584031	0.471425	0.431112	0.659295	0.582329	0.696109	0.143322	0.508102
CXCL10	947	2.83044e-122	2.58738e-121	0.568341	0.570409	0.495617	0.50001	0.566239	0.569487	0.523147	0.570848	0.569084	0.54778	0.570252	0.21177	0.561488	0.568807	0.543232	0.570508	0.563474	0.540834	0.570455	0.446588	0.570306	0.544389	0.533627	0.571196	0.563941	0.539531	0.563605	0.543641	0.571196	0.502535	0.459375	0.571196
CNP	947	7.69629e-79	3.53738e-78	0.572647	0.414585	0.379391	0.46444	0.438567	0.665786	0.372803	0.463674	0.473796	0.268713	0.424932	0.36251	0.677256	0.61936	0.362831	0.492565	0.505741	0.544687	0.351735	0.566568	0.653597	0.361183	0.615735	0.659847	0.374597	0.659298	0.540594	0.547411	0.551608	0.584852	0.397681	0.277089
EXOSC10	947	2.91435e-61	9.84389e-61	0.597367	0.583694	0.561839	0.520032	0.556544	0.619841	0.561305	0.560571	0.451214	0.48442	0.541589	0.560469	0.587746	0.603905	0.463696	0.557464	0.576554	0.496696	0.470459	0.570645	0.575659	0.54162	0.545795	0.569021	0.572336	0.573964	0.54232	0.529583	0.510682	0.665605	0.385583	0.660851
SERGEF	947	1.16679e-54	3.53312e-54	0.595131	0.534264	0.563424	0.526419	0.608414	0.572743	0.638928	0.512339	0.549822	0.40868	0.514435	0.473682	0.600391	0.566568	0.565619	0.577415	0.577454	0.567403	0.482345	0.636401	0.566086	0.454874	0.686283	0.576248	0.660508	0.617392	0.45522	0.620588	0.65099	0.53072	0.568697	0.585146
DUOX1	948	4.30092e-153	5.8873e-152	0.601815	0.601097	0.539482	0.585576	0.605446	0.603028	0.59202	0.576597	0.454756	0.517191	0.601931	0.561179	0.59338	0.54776	0.513675	0.582689	0.563943	0.497012	0.586338	0.607214	0.557479	0.562312	0.540709	0.578906	0.569787	0.602263	0.450289	0.591917	0.460016	0.608659	0.559388	0.554854
MXD1	948	2.2297e-105	1.57242e-104	0.610387	0.610692	0.602407	0.573577	0.626089	0.602558	0.592582	0.594361	0.525521	0.601171	0.61148	0.555387	0.546287	0.559599	0.554892	0.587442	0.592612	0.586868	0.605493	0.457843	0.534375	0.605067	0.578801	0.589472	0.6222	0.557639	0.565616	0.558046	0.53379	0.643072	0.527965	0.57634
SLC44A2	948	1.12453e-89	6.20175e-89	0.536324	0.601535	0.60499	0.536193	0.409106	0.647021	0.568702	0.587461	0.568243	0.496822	0.571933	0.475341	0.628881	0.607121	0.482818	0.590232	0.612715	0.560449	0.580317	0.664152	0.601173	0.534223	0.603894	0.617727	0.610543	0.682935	0.603666	0.541237	0.595847	0.601012	0.353263	0.562404
KLF10	949	1.24441e-74	5.30295e-74	0.585785	0.613914	0.536069	0.541777	0.559508	0.580959	0.520791	0.54772	0.459653	0.538711	0.563446	0.57365	0.614261	0.537203	0.5406	0.556728	0.571854	0.576469	0.519997	0.581002	0.580585	0.490182	0.60175	0.551702	0.592572	0.530613	0.552656	0.370863	0.573791	0.664171	0.155905	0.618458
PSMA2	949	1.82142e-49	5.04078e-49	0.60188	0.266939	0.49263	0.280877	0.530542	0.541097	0.489134	0.392981	0.45566	0.342887	0.212891	0.396814	0.393631	0.423883	0.553879	0.349213	0.494066	0.380926	0.256908	0.480303	0.227137	0.411834	0.712967	0.280943	0.423079	0.365736	0.519025	0.385442	0.571687	0.347124	0.450318	0.572451
PPP3CA	950	5.15665e-153	7.04962e-152	0.656478	0.570688	0.55934	0.563567	0.635403	0.613603	0.515656	0.65343	0.574948	0.549157	0.569481	0.515187	0.583564	0.613345	0.514383	0.603451	0.579077	0.509307	0.605591	0.506959	0.417409	0.566396	0.631216	0.441544	0.656545	0.521883	0.388954	0.318737	0.658403	0.64254	0.554724	0.594089
HSPA12A	950	1.20273e-106	8.67381e-106	0.500532	0.612732	0.596661	0.585125	0.548844	0.63308	0.541698	0.513001	0.458776	0.578258	0.611122	0.537506	0.59323	0.572537	0.571803	0.555932	0.567404	0.591571	0.454179	0.636464	0.599778	0.539543	0.551054	0.623981	0.5234	0.640358	0.474148	0.481093	0.516551	0.628728	0.547425	0.584711
DPF2	950	4.39233e-87	2.33202e-86	0.628173	0.617526	0.569183	0.631355	0.621712	0.662421	0.565766	0.57253	0.491819	0.510192	0.614744	0.536774	0.650517	0.611137	0.590855	0.581322	0.592036	0.616653	0.59261	0.653457	0.624162	0.518582	0.568621	0.616992	0.636871	0.656783	0.502629	0.522043	0.558177	0.711529	0.450453	0.598392
RPL22L1	950	5.53096e-35	1.20889e-34	0.0977162	0.514998	0.46674	0.416962	0.0251834	0.581359	0.58366	0.585028	0.486581	0.194582	0.485211	0.138595	0.577665	0.425389	0.548881	0.498926	0.368659	0.577555	0.560415	0.379928	0.663441	0.271588	0.573599	0.655903	0.212588	0.335057	0.480378	0.19123	0.700267	0.379537	0.423476	0.580146
AASS	951	3.41561e-133	3.60182e-132	0.61965	0.619499	0.584179	0.562529	0.617623	0.635877	0.509423	0.631062	0.566241	0.559574	0.608165	0.568564	0.575638	0.601556	0.41088	0.575062	0.625498	0.537802	0.613233	0.648756	0.609315	0.575548	0.535258	0.621555	0.61701	0.643927	0.589716	0.604354	0.562397	0.625669	0.519673	0.591834
C7orf55	951	5.85592e-58	1.88211e-57	0.522023	0.380808	0.399742	0.412175	0.493887	0.636238	0.515637	0.472122	0.351066	0.366275	0.423506	0.411938	0.528044	0.419941	0.423208	0.530407	0.488933	0.420426	0.478779	0.704971	0.40114	0.46664	0.696822	0.544357	0.546554	0.711036	0.370534	0.587704	0.660968	0.447023	0.314125	0.647474
BDH1	952	2.51304e-58	8.12222e-58	0.489151	0.572155	0.579581	0.566882	0.476605	0.591832	0.597077	0.57108	0.522397	0.506595	0.54984	0.517592	0.592167	0.586358	0.478436	0.523154	0.57292	0.567843	0.541841	0.57203	0.586794	0.55437	0.559085	0.60327	0.594551	0.582813	0.501629	0.553101	0.585609	0.564175	0.568503	0.604708
HEXB	952	6.14215e-55	1.86757e-54	0.627371	0.489427	0.527661	0.494556	0.55974	0.61609	0.569449	0.46462	0.485049	0.584375	0.397684	0.483348	0.608522	0.480134	0.41776	0.432321	0.480828	0.553968	0.454099	0.228305	0.518116	0.432173	0.58589	0.517372	0.522616	0.548896	0.666393	0.346383	0.366186	0.55556	0.450637	0.56088
DTX1	952	8.44973e-51	2.39559e-50	0.544313	0.551009	0.536894	0.557019	0.540112	0.564872	0.567744	0.538377	0.510869	0.499021	0.559596	0.547793	0.565434	0.551167	0.545642	0.538704	0.54933	0.560036	0.515913	0.567093	0.464268	0.542112	0.557436	0.537039	0.560276	0.569569	0.470933	0.558722	0.566101	0.561802	0.546089	0.569569
TOB2	952	5.56275e-33	1.17938e-32	0.528722	0.571055	0.532901	0.534439	0.597559	0.564905	0.474961	0.597235	0.488081	0.567246	0.583002	0.543285	0.543755	0.529635	0.431767	0.561243	0.553417	0.562275	0.575104	0.597328	0.548911	0.533605	0.547843	0.527139	0.59202	0.594851	0.519184	0.492657	0.582173	0.70179	0.486715	0.518756
USP9X	953	9.92877e-113	7.82646e-112	0.654557	0.639575	0.587233	0.550915	0.658976	0.683133	0.613128	0.531014	0.423907	0.519379	0.631124	0.50929	0.557275	0.556524	0.476235	0.554727	0.619705	0.563809	0.492417	0.640043	0.429249	0.57545	0.606715	0.450877	0.647305	0.651128	0.516856	0.540408	0.46916	0.710985	0.49769	0.627139
ARHGEF1	953	1.14107e-98	7.23037e-98	0.597705	0.632969	0.630519	0.549612	0.601999	0.646977	0.581117	0.628581	0.575748	0.544015	0.604764	0.566783	0.592461	0.553729	0.509904	0.606463	0.641172	0.514614	0.579315	0.568727	0.554966	0.530077	0.577479	0.525644	0.638994	0.594729	0.538359	0.548465	0.581841	0.681542	0.55424	0.654397
GPR137B	953	2.8734e-81	1.38133e-80	0.546689	0.587731	0.639628	0.416104	0.572875	0.550165	0.536771	0.600148	0.544959	0.599371	0.595299	0.55895	0.459799	0.534362	0.517456	0.555461	0.594984	0.602732	0.603867	0.310202	0.567495	0.553391	0.623133	0.634986	0.631135	0.401747	0.634181	0.547721	0.634811	0.625023	0.601893	0.331026
XYLT2	953	6.7133e-77	2.97234e-76	0.586499	0.588094	0.59161	0.570587	0.59585	0.604476	0.568372	0.604596	0.593136	0.593954	0.591087	0.515561	0.570382	0.578009	0.505305	0.597771	0.589876	0.565234	0.611047	0.602577	0.583577	0.587816	0.582559	0.585512	0.600683	0.611693	0.598419	0.451216	0.599193	0.613359	0.577609	0.598158
PTPN9	953	1.43819e-66	5.36438e-66	0.616514	0.541681	0.530622	0.558863	0.584242	0.624027	0.624057	0.601869	0.553568	0.542673	0.554733	0.510578	0.641431	0.582738	0.515263	0.624831	0.58199	0.571148	0.559609	0.609083	0.589096	0.547975	0.602805	0.559951	0.575091	0.601134	0.524506	0.555676	0.605075	0.687198	0.62917	0.673608
HUNK	953	1.21431e-56	3.8077e-56	0.544741	0.55346	0.493896	0.529999	0.536624	0.549916	0.510347	0.522234	0.430394	0.450216	0.544403	0.54385	0.549061	0.523248	0.508008	0.510943	0.51712	0.53399	0.46059	0.556872	0.528703	0.500991	0.531369	0.529968	0.502594	0.559398	0.431341	0.538552	0.502711	0.559398	0.531428	0.550992
TMEM11	953	8.55085e-50	2.38219e-49	0.519706	0.588697	0.568979	0.459438	0.552411	0.637314	0.571474	0.518659	0.466602	0.421234	0.529726	0.417019	0.532634	0.474002	0.425625	0.49796	0.57018	0.535508	0.450854	0.55982	0.595579	0.462301	0.593656	0.629559	0.599344	0.600008	0.453623	0.464584	0.549004	0.722425	0.323923	0.525293
ODC1	953	1.10297e-41	2.69515e-41	0.508664	0.366428	0.451151	0.518751	0.351123	0.535723	0.538734	0.261385	0.249999	0.435301	0.276668	0.214016	0.553302	0.572321	0.453075	0.232001	0.408025	0.561622	0.291736	0.660812	0.420025	0.510504	0.617223	0.359194	0.454358	0.711852	0.519142	0.493255	0.467805	0.466989	0.186166	0.573803
DAP	953	2.41735e-40	5.76502e-40	0.524067	0.583313	0.584767	0.516751	0.55067	0.592688	0.541118	0.573823	0.484766	0.588886	0.537033	0.491211	0.443865	0.556939	0.367075	0.400811	0.568981	0.523652	0.570154	0.499552	0.488336	0.476159	0.676911	0.459401	0.54615	0.516251	0.660318	0.222789	0.622854	0.341451	0.568503	0.56801
SFXN3	954	3.47662e-92	1.98608e-91	0.562162	0.627906	0.622338	0.541091	0.596069	0.560743	0.532499	0.579385	0.557454	0.604896	0.618872	0.575862	0.548565	0.528202	0.434448	0.585808	0.549734	0.552728	0.566015	0.547904	0.500096	0.479937	0.54597	0.470169	0.562576	0.601462	0.572582	0.556339	0.590694	0.646862	0.588138	0.512046
NADSYN1	954	8.99108e-56	2.7745e-55	0.55672	0.572679	0.588542	0.593803	0.554034	0.608963	0.585768	0.59036	0.501636	0.590414	0.578696	0.529421	0.614223	0.546392	0.551089	0.551666	0.597167	0.554091	0.580189	0.59172	0.614015	0.588795	0.565916	0.628097	0.620094	0.560785	0.591091	0.546858	0.561164	0.622861	0.416076	0.603964
DNPEP	954	1.0028e-55	3.09047e-55	0.478132	0.585605	0.641403	0.35708	0.552794	0.626825	0.536914	0.526976	0.471318	0.592578	0.608301	0.471177	0.37826	0.50825	0.378143	0.392846	0.640015	0.50469	0.558771	0.605097	0.514484	0.512737	0.54456	0.44144	0.692116	0.668968	0.588839	0.4386	0.492667	0.6687	0.562197	0.574423
KCNIP1	954	4.87453e-48	1.31961e-47	0.510696	0.544857	0.415326	0.514852	0.41752	0.579782	0.577669	0.552636	0.526726	0.418121	0.53492	0.445839	0.609315	0.485019	0.498364	0.606335	0.41989	0.462404	0.478926	0.606209	0.584606	0.500251	0.580847	0.591848	0.585273	0.60833	0.414858	0.60902	0.605259	0.511599	0.504538	0.615541
TMX4	954	3.14556e-45	8.1261e-45	0.557069	0.582252	0.560454	0.552675	0.53996	0.635549	0.612606	0.445347	0.485783	0.452328	0.479892	0.35934	0.566823	0.584508	0.514229	0.561897	0.611883	0.561569	0.348927	0.689226	0.309065	0.500925	0.655966	0.309688	0.640959	0.676347	0.2898	0.587485	0.600955	0.560561	0.680276	0.566431
DNAJB9	954	1.79901e-30	3.67865e-30	0.479522	0.489055	0.565758	0.5315	0.604102	0.37482	0.545166	0.442605	0.381459	0.463568	0.564589	0.545392	0.112353	0.452413	0.408424	0.418018	0.580724	0.60806	0.605596	0.484693	0.188344	0.37686	0.468395	0.430602	0.631096	0.355393	0.245281	0.274505	0.442051	0.716792	0.547619	0.360856
TRIAP1	954	2.55792e-17	4.36415e-17	0.364058	0.488402	0.445972	0.409161	0.367652	0.578519	0.539896	0.537448	0.549504	0.443619	0.461751	0.388399	0.421386	0.492365	0.366355	0.491739	0.471314	0.475399	0.510421	0.577116	0.563906	0.413536	0.607937	0.595071	0.55269	0.566197	0.524718	0.54652	0.698089	0.623464	0.164681	0.563404
COLGALT1	955	1.06056e-101	7.04643e-101	0.620251	0.625952	0.621431	0.520697	0.608028	0.645736	0.553953	0.598099	0.541659	0.588397	0.608563	0.476797	0.585371	0.588896	0.457428	0.569195	0.623204	0.512466	0.50576	0.508471	0.622486	0.592549	0.599004	0.594833	0.60922	0.577784	0.637574	0.435313	0.539562	0.624403	0.559475	0.626319
ARHGEF6	955	1.10278e-63	3.89172e-63	0.566864	0.48019	0.504362	0.610043	0.511658	0.600255	0.577342	0.62106	0.594199	0.43815	0.488138	0.362378	0.638613	0.578908	0.54415	0.620351	0.401064	0.567303	0.578527	0.572564	0.618065	0.545639	0.595037	0.599447	0.620643	0.591586	0.572959	0.592764	0.631581	0.570681	0.563021	0.647274
DERL2	955	7.51861e-28	1.48426e-27	0.509277	0.471087	0.52545	0.435893	0.493773	0.531255	0.522498	0.443885	0.422905	0.410086	0.430046	0.373633	0.396597	0.480831	0.410468	0.424916	0.514446	0.507373	0.437274	0.450574	0.609388	0.426959	0.562356	0.65537	0.575502	0.44734	0.531534	0.315805	0.488306	0.597154	0.431913	0.463626
CISH	956	7.95013e-97	4.90231e-96	0.56783	0.574536	0.552161	0.57224	0.568084	0.575391	0.574383	0.569025	0.572486	0.561005	0.572665	0.398445	0.576145	0.574779	0.563238	0.573397	0.575004	0.573363	0.55844	0.557373	0.569349	0.570219	0.563038	0.562297	0.571862	0.536394	0.560122	0.568095	0.570313	0.577299	0.553547	0.577299
GPBP1L1	956	8.67616e-87	4.58364e-86	0.625453	0.631121	0.649485	0.604148	0.636422	0.663726	0.583848	0.626407	0.545251	0.574953	0.640254	0.540058	0.598449	0.628759	0.466609	0.574796	0.65613	0.599046	0.639157	0.559435	0.611264	0.580202	0.625157	0.57231	0.674899	0.575918	0.606072	0.470287	0.620091	0.681616	0.526561	0.520487
FAM127B	956	2.23087e-57	7.0837e-57	0.475268	0.583794	0.562033	0.493859	0.447993	0.593017	0.479055	0.253801	0.27225	0.560678	0.591144	0.427941	0.480312	0.419429	0.287713	0.210094	0.535817	0.424666	0.277168	0.708821	0.602531	0.51771	0.657518	0.547066	0.590522	0.715007	0.60105	0.516352	0.590863	0.462617	0.408375	0.442126
MTRF1L	957	1.76401e-113	1.40554e-112	0.650469	0.51294	0.556676	0.543982	0.654404	0.644624	0.552022	0.573117	0.483413	0.512545	0.552343	0.389611	0.587487	0.551169	0.614336	0.542278	0.493373	0.569987	0.517439	0.621791	0.610259	0.499662	0.645009	0.606903	0.587734	0.624648	0.507896	0.554083	0.574748	0.49128	0.339639	0.576906
HELZ	957	7.61303e-83	3.74755e-82	0.628215	0.613111	0.547448	0.553862	0.63349	0.643769	0.571322	0.60745	0.496147	0.487794	0.606636	0.518895	0.562695	0.553594	0.399906	0.611995	0.601595	0.56051	0.593253	0.574499	0.453151	0.520756	0.530514	0.519975	0.610038	0.619291	0.463013	0.577312	0.542906	0.693895	0.350498	0.674049
STX3	957	4.70906e-68	1.80113e-67	0.501255	0.562112	0.555989	0.579845	0.546473	0.571799	0.548574	0.517146	0.429943	0.546188	0.571998	0.547231	0.563167	0.577839	0.53021	0.468513	0.555796	0.580781	0.509362	0.44804	0.492544	0.541374	0.550642	0.50787	0.57533	0.51007	0.5174	0.551053	0.515227	0.56939	0.453107	0.499207
PLXNA4	957	6.11935e-62	2.09277e-61	0.553971	0.527458	0.480056	0.546705	0.486669	0.593471	0.571345	0.542299	0.468066	0.513876	0.54905	0.468248	0.59704	0.448611	0.578901	0.564206	0.474089	0.549177	0.529358	0.603975	0.507583	0.558138	0.546088	0.485454	0.572694	0.606136	0.39668	0.605278	0.530339	0.587515	0.543512	0.607404
CORO1B	957	2.10406e-55	6.4462e-55	0.572125	0.46777	0.542099	0.574387	0.507908	0.623696	0.542058	0.528532	0.515462	0.445535	0.486685	0.366957	0.654062	0.543334	0.563084	0.52389	0.542296	0.552377	0.448508	0.286698	0.653552	0.471897	0.626329	0.594478	0.585773	0.338194	0.51301	0.401534	0.594683	0.56063	0.561127	0.546745
POLM	957	3.37037e-46	8.84706e-46	0.580862	0.570808	0.589044	0.548598	0.582843	0.584933	0.540612	0.558071	0.529075	0.522404	0.57963	0.568283	0.58084	0.543026	0.504305	0.540193	0.601836	0.553006	0.582346	0.599808	0.436164	0.529901	0.554281	0.383714	0.629224	0.595831	0.539342	0.538991	0.563766	0.625095	0.454284	0.565921
DCTN4	958	2.99017e-106	2.14341e-105	0.646491	0.556753	0.597845	0.517169	0.636816	0.665535	0.617512	0.654746	0.577687	0.541409	0.579407	0.401007	0.586515	0.576186	0.498121	0.64979	0.626493	0.522953	0.635671	0.663161	0.405807	0.561541	0.642596	0.496418	0.669121	0.685619	0.53019	0.581858	0.644297	0.673184	0.517106	0.61148
WDR83	958	4.30029e-96	2.61545e-95	0.525495	0.626024	0.640741	0.498856	0.573504	0.666348	0.605207	0.629392	0.592505	0.481578	0.584461	0.482761	0.5665	0.559048	0.530345	0.595588	0.640992	0.558971	0.626104	0.651051	0.510574	0.527259	0.614542	0.589578	0.675856	0.628208	0.483541	0.622729	0.644149	0.64252	0.415417	0.62083
AEBP2	958	2.7074e-85	1.39043e-84	0.622778	0.609572	0.580869	0.63326	0.625063	0.644575	0.564365	0.652098	0.590155	0.566235	0.612853	0.525125	0.650519	0.608352	0.495262	0.631365	0.622431	0.574006	0.630448	0.63798	0.514026	0.539819	0.608481	0.543845	0.651425	0.629002	0.537071	0.565034	0.637986	0.674896	0.515896	0.596144
ASGR1	958	1.23853e-59	4.08897e-59	0.574808	0.588717	0.577985	0.586445	0.595576	0.588171	0.602595	0.602603	0.562427	0.51257	0.5982	0.546686	0.593614	0.560094	0.50888	0.612539	0.544635	0.583654	0.594439	0.539345	0.557185	0.550162	0.555572	0.600671	0.601184	0.588558	0.377938	0.585492	0.581883	0.614469	0.546021	0.615327
THAP5	958	1.82991e-58	5.92779e-58	0.482893	0.60687	0.577499	0.437164	0.538679	0.615606	0.594117	0.553679	0.476301	0.553782	0.572084	0.58502	0.329694	0.460519	0.288264	0.517992	0.637411	0.444759	0.584756	0.704232	0.288234	0.570283	0.58312	0.45861	0.657188	0.649331	0.571227	0.55483	0.62856	0.719716	0.361996	0.543283
RLF	959	2.60048e-57	8.24507e-57	0.592357	0.608106	0.578168	0.555699	0.580069	0.618626	0.594985	0.531537	0.501578	0.516738	0.589006	0.57601	0.597612	0.596987	0.465914	0.583416	0.583846	0.534775	0.537504	0.582891	0.454519	0.523421	0.557744	0.488278	0.610123	0.554469	0.530323	0.548942	0.531594	0.667451	0.318072	0.558233
HRSP12	959	2.63745e-49	7.28402e-49	0.542776	0.502695	0.572007	0.595099	0.558852	0.581881	0.529787	0.56738	0.550523	0.474115	0.514452	0.369944	0.619023	0.499238	0.55544	0.538978	0.566769	0.49524	0.587253	0.556556	0.494678	0.460537	0.674645	0.595416	0.636712	0.626789	0.495175	0.50002	0.670836	0.468048	0.656137	0.613534
BLOC1S2	959	7.1575e-41	1.7241e-40	0.378608	0.262765	0.504788	0.455207	0.368817	0.463819	0.634402	0.502585	0.40749	0.494518	0.278871	0.378837	0.500722	0.428963	0.446323	0.437475	0.337209	0.594644	0.477055	0.313541	0.549847	0.473107	0.614109	0.592341	0.511294	0.413792	0.491204	0.427397	0.702584	0.57288	0.223478	0.385252
SAP30L	961	7.09708e-112	5.54117e-111	0.630118	0.64387	0.628578	0.557824	0.598519	0.644818	0.618015	0.559757	0.462151	0.551798	0.593042	0.449992	0.608458	0.574688	0.498726	0.455316	0.620731	0.507253	0.517186	0.65259	0.550975	0.620839	0.670614	0.572745	0.639925	0.665007	0.593585	0.577802	0.613524	0.678228	0.608659	0.622892
GATAD2A	961	6.3768e-107	4.6222e-106	0.569727	0.633625	0.60283	0.582014	0.581676	0.671887	0.582367	0.577271	0.414236	0.557233	0.624978	0.482039	0.595355	0.571125	0.566683	0.56391	0.5805	0.524196	0.549191	0.621176	0.597145	0.594636	0.622089	0.579063	0.592338	0.630186	0.586911	0.565842	0.576033	0.635652	0.609284	0.625733
GAA	961	3.86501e-87	2.05614e-86	0.593714	0.568414	0.575086	0.529961	0.566648	0.66232	0.547605	0.615711	0.55719	0.616324	0.565956	0.455236	0.63316	0.507295	0.457584	0.576676	0.548588	0.547219	0.607278	0.435968	0.657323	0.593015	0.57789	0.609057	0.63737	0.646962	0.631857	0.584012	0.576088	0.633837	0.500417	0.676077
CINP	961	1.00849e-39	2.38065e-39	0.54491	0.532504	0.578542	0.454377	0.566828	0.584191	0.582813	0.541057	0.583411	0.472294	0.509049	0.447703	0.541423	0.454277	0.528139	0.624379	0.600146	0.44642	0.573639	0.558265	0.535931	0.494672	0.670445	0.546772	0.626584	0.584159	0.528237	0.469946	0.692748	0.590795	0.584292	0.535146
CTNNA1	962	3.82857e-152	5.18423e-151	0.718661	0.6151	0.571157	0.513445	0.671567	0.673313	0.583572	0.607503	0.56478	0.631332	0.631884	0.487989	0.422747	0.505542	0.465886	0.57093	0.608206	0.554118	0.64592	0.637082	0.641835	0.549734	0.687142	0.429735	0.505673	0.664234	0.63102	0.553106	0.595956	0.528823	0.66224	0.265339
COMMD1	962	8.96544e-56	2.76699e-55	0.618926	0.513735	0.5	0.477349	0.569632	0.615141	0.561594	0.555851	0.482153	0.482679	0.454301	0.289886	0.625568	0.574612	0.459402	0.526593	0.493954	0.492749	0.42749	0.481047	0.607982	0.46073	0.669438	0.602573	0.520689	0.428249	0.488186	0.448952	0.696466	0.525016	0.435536	0.423205
MRPL17	962	6.69883e-32	1.39831e-31	0.401175	0.53031	0.598339	0.310095	0.492964	0.4766	0.594065	0.532833	0.548456	0.613547	0.447778	0.319499	0.449171	0.307487	0.579037	0.413952	0.428321	0.449003	0.454821	0.519257	0.662539	0.423501	0.659094	0.667698	0.583432	0.536236	0.596264	0.289136	0.699662	0.549531	0.652786	0.546593
LMO1	962	4.20979e-17	7.15675e-17	0.439035	0.517226	0.382374	0.506494	0.47897	0.542813	0.539394	0.296916	0.395962	0.0954658	0.484144	0.551862	0.541235	0.489185	0.466388	0.54554	0.53188	0.410361	0.205687	0.567833	0.204149	0.338172	0.529965	0.484823	0.56631	0.569803	0.0663297	0.57447	0.501516	0.581367	0.545042	0.571527
HS3ST3B1	963	5.20032e-148	6.69769e-147	0.59466	0.554005	0.569661	0.506142	0.588372	0.548144	0.580524	0.600217	0.583402	0.591942	0.545306	0.502733	0.497241	0.575234	0.505865	0.562599	0.581604	0.565477	0.60169	0.542696	0.590737	0.590559	0.574926	0.582126	0.599091	0.58422	0.583516	0.464316	0.585989	0.603336	0.492386	0.595289
VRK2	963	4.16153e-118	3.55319e-117	0.556731	0.549541	0.503458	0.555911	0.556957	0.549291	0.470767	0.482993	0.407745	0.55563	0.547483	0.444746	0.556373	0.554998	0.556957	0.460102	0.516374	0.553692	0.4463	0.392201	0.553617	0.556051	0.541987	0.530348	0.534594	0.462653	0.556957	0.364163	0.510116	0.530114	0.551586	0.417564
CSF1	963	1.51074e-78	6.90654e-78	0.567703	0.604297	0.420527	0.528672	0.541412	0.633851	0.464418	0.596522	0.559892	0.529213	0.629527	0.382692	0.637935	0.625279	0.489944	0.595623	0.5832	0.519866	0.589246	0.652055	0.627233	0.532771	0.498632	0.563911	0.517409	0.666558	0.569434	0.466696	0.583173	0.634492	0.336283	0.414558
STT3B	963	5.84506e-66	2.15571e-65	0.582348	0.622437	0.580399	0.605074	0.534855	0.651777	0.527206	0.563716	0.493032	0.49599	0.579293	0.430893	0.502534	0.54963	0.529961	0.495511	0.576302	0.530259	0.509027	0.553685	0.667969	0.5602	0.517152	0.622573	0.650793	0.572367	0.558677	0.444109	0.441148	0.636105	0.60444	0.572989
ILVBL	963	1.03758e-60	3.47334e-60	0.54165	0.602963	0.621517	0.440685	0.53709	0.634487	0.599157	0.588004	0.561203	0.458472	0.544072	0.398537	0.479207	0.465999	0.491756	0.594594	0.650598	0.490998	0.522144	0.608314	0.466311	0.498719	0.562341	0.505204	0.641275	0.600766	0.500302	0.455803	0.509437	0.678885	0.472064	0.481679
ISCA1	963	5.13865e-56	1.59284e-55	0.569242	0.545354	0.627125	0.54844	0.587253	0.64602	0.578868	0.493567	0.472975	0.548947	0.544672	0.34946	0.487098	0.519832	0.506487	0.50035	0.642099	0.583243	0.520762	0.596868	0.370919	0.5394	0.698725	0.485627	0.652048	0.666972	0.486649	0.458008	0.662344	0.624611	0.579372	0.577919
KIAA1191	963	5.53449e-51	1.57326e-50	0.53978	0.565616	0.572251	0.521165	0.595927	0.555269	0.588298	0.474394	0.420391	0.488903	0.547192	0.545342	0.528291	0.523014	0.42382	0.482791	0.578586	0.507208	0.459968	0.697071	0.34865	0.515177	0.675498	0.405708	0.625374	0.714513	0.449866	0.55578	0.655902	0.524123	0.538601	0.50431
SEPT2	964	1.85196e-118	1.59078e-117	0.705811	0.404155	0.415831	0.596931	0.611139	0.555082	0.442436	0.579826	0.522353	0.244634	0.415407	0.39544	0.591766	0.510162	0.333702	0.531966	0.597043	0.418707	0.550847	0.636902	0.687226	0.32976	0.633563	0.623191	0.451621	0.549449	0.618579	0.391934	0.582136	0.215105	0.603491	0.525603
PDGFRA	964	2.99798e-105	2.11005e-104	0.609048	0.5955	0.552717	0.55009	0.596145	0.623673	0.440142	0.615701	0.558142	0.507285	0.580227	0.229411	0.627626	0.534963	0.592986	0.583266	0.529334	0.512212	0.569219	0.577255	0.575209	0.530639	0.583403	0.570382	0.554234	0.620415	0.544377	0.129001	0.596427	0.602448	0.61125	0.64402
CCND3	964	6.25731e-91	3.51073e-90	0.52669	0.567565	0.562371	0.470106	0.49438	0.655698	0.560255	0.529922	0.482667	0.509796	0.47021	0.361107	0.632005	0.566325	0.557975	0.507521	0.533416	0.567658	0.374201	0.440449	0.620367	0.494498	0.626804	0.645326	0.603149	0.370913	0.513739	0.482641	0.573253	0.580781	0.562076	0.594758
C8orf46	964	2.96674e-84	1.49732e-83	0.539822	0.585036	0.556527	0.535803	0.477952	0.603177	0.545245	0.512256	0.50819	0.419167	0.58964	0.502017	0.597984	0.498822	0.519843	0.564235	0.553629	0.415168	0.537259	0.605247	0.541621	0.541044	0.566238	0.583245	0.575641	0.600287	0.44326	0.604623	0.576927	0.568886	0.42181	0.499497
TPD52L2	964	2.29863e-74	9.75262e-74	0.578432	0.569456	0.630826	0.592917	0.660901	0.507203	0.607159	0.583003	0.549838	0.510006	0.55843	0.484357	0.51958	0.56909	0.471319	0.539064	0.639223	0.639517	0.614291	0.458251	0.614318	0.519483	0.646828	0.600644	0.687501	0.61565	0.535291	0.418339	0.603892	0.517465	0.530096	0.616982
GDPD2	964	3.07868e-64	1.09735e-63	0.321918	0.557811	0.536989	0.580813	0.374158	0.581328	0.558479	0.585176	0.574312	0.56418	0.560287	0.546383	0.587309	0.500238	0.525866	0.579296	0.495868	0.555048	0.582607	0.587095	0.57943	0.583306	0.438229	0.587876	0.57925	0.586628	0.580973	0.586285	0.581739	0.580525	0.582418	0.580436
TRMT10C	964	3.15261e-24	5.9178e-24	0.472908	0.439171	0.542466	0.468835	0.498954	0.598839	0.574553	0.554087	0.405154	0.431603	0.425731	0.409505	0.530869	0.59601	0.489039	0.521997	0.560114	0.577642	0.518961	0.615324	0.44552	0.463134	0.56096	0.57755	0.609147	0.612178	0.498409	0.539657	0.592022	0.723335	0.308831	0.678994
BEST1	965	6.11362e-81	2.91863e-80	0.584377	0.594543	0.59773	0.579865	0.57799	0.594998	0.585431	0.58387	0.546571	0.593751	0.59583	0.536903	0.591579	0.586967	0.559716	0.57906	0.610016	0.601655	0.597553	0.491089	0.588663	0.559383	0.580479	0.598995	0.609215	0.592059	0.580652	0.449506	0.574545	0.569316	0.52734	0.431079
ZNRD1	965	4.37505e-52	1.26489e-51	0.548817	0.61171	0.612298	0.421115	0.533791	0.630773	0.568623	0.51285	0.477054	0.519291	0.599624	0.403161	0.482335	0.488979	0.560514	0.500654	0.597081	0.472137	0.510579	0.574629	0.546273	0.499733	0.68491	0.592742	0.642963	0.573686	0.527419	0.479075	0.690438	0.673841	0.472413	0.645102
RAP1GAP	965	5.87162e-49	1.61222e-48	0.480476	0.543269	0.524575	0.53714	0.522969	0.538939	0.529814	0.493432	0.475929	0.426342	0.537556	0.538032	0.54107	0.534894	0.488757	0.491674	0.537203	0.537417	0.437788	0.546786	0.506333	0.509216	0.518633	0.52324	0.542923	0.546786	0.469571	0.541499	0.5071	0.539201	0.423089	0.502007
HM13	965	2.20603e-44	5.62815e-44	0.526341	0.493702	0.619554	0.589762	0.640434	0.445767	0.648662	0.580749	0.561729	0.465933	0.503225	0.365889	0.344301	0.477224	0.534398	0.600741	0.633756	0.560757	0.684056	0.44245	0.542623	0.416482	0.592592	0.56327	0.69672	0.564972	0.527692	0.346832	0.502109	0.684387	0.651933	0.634221
PSMA1	965	1.8487e-39	4.34579e-39	0.557378	0.21093	0.430976	0.320283	0.488879	0.422762	0.463709	0.358356	0.47044	0.407293	0.196779	0.322207	0.383912	0.454462	0.616214	0.363832	0.443592	0.34704	0.306144	0.313224	0.6862	0.336564	0.634271	0.658093	0.442445	0.295031	0.467174	0.383705	0.527456	0.331562	0.473478	0.593772
IGF1R	966	2.41099e-83	1.19481e-82	0.58033	0.61415	0.614853	0.55206	0.570381	0.61465	0.615851	0.599929	0.531392	0.562796	0.615691	0.565787	0.563743	0.546606	0.394261	0.595153	0.59575	0.613212	0.569877	0.649622	0.504743	0.549246	0.56599	0.538571	0.629668	0.652787	0.536876	0.60663	0.540649	0.635345	0.571119	0.529134
PON2	967	1.28131e-151	1.72191e-150	0.693679	0.125321	0.21973	0.227117	0.498929	0.403241	0.199635	0.647855	0.406868	0.303223	0.120057	0.509578	0.62151	0.320306	0.277945	0.279713	0.318011	0.135415	0.536372	0.621998	0.42405	0.27589	0.541405	0.310629	0.361515	0.52025	0.632078	0.428189	0.447747	0.409916	0.456188	0.472246
ACOX2	967	8.10788e-93	4.68821e-92	0.57517	0.46293	0.561868	0.486951	0.575702	0.575663	0.57703	0.577506	0.574364	0.577697	0.486216	0.403046	0.564526	0.565533	0.551566	0.556536	0.573617	0.562441	0.563999	0.580665	0.585011	0.583319	0.573624	0.544815	0.578643	0.588283	0.570832	0.490179	0.581417	0.543992	0.523577	0.588283
ACOT8	967	4.8181e-60	1.59885e-59	0.611176	0.504388	0.605821	0.596456	0.629024	0.617848	0.6126	0.534592	0.548842	0.438127	0.51712	0.439269	0.64499	0.583697	0.500208	0.572042	0.606909	0.6097	0.547751	0.618148	0.542646	0.491811	0.674893	0.576622	0.660796	0.631433	0.386654	0.561646	0.685204	0.56828	0.435551	0.603743
AC108938.5	967	7.82607e-58	2.51079e-57	0.526206	0.540925	0.540468	0.54109	0.53421	0.540195	0.540136	0.54109	0.539978	0.540234	0.54109	0.535208	0.540543	0.539815	0.53032	0.540402	0.540412	0.54109	0.54109	0.54109	0.534632	0.539338	0.52461	0.531189	0.54109	0.54109	0.539562	0.518044	0.537841	0.54109	0.516951	0.54109
ZNF730	968	1.48474e-151	1.99278e-150	0.571196	0.56468	0.537699	0.570416	0.570957	0.566465	0.536796	0.547443	0.530519	0.484851	0.521152	0.541822	0.571196	0.551237	0.525384	0.557048	0.543674	0.532114	0.48275	0.570325	0.529909	0.553399	0.556934	0.536808	0.548906	0.571196	0.540175	0.569407	0.550383	0.571196	0.54141	0.571196
MPP2	968	2.03116e-67	7.68216e-67	0.541067	0.574814	0.551676	0.537602	0.563035	0.565604	0.555653	0.550387	0.538054	0.514079	0.565042	0.554381	0.551223	0.493199	0.505551	0.563676	0.537915	0.536545	0.545106	0.588165	0.5191	0.523485	0.553801	0.558725	0.573492	0.587063	0.454912	0.552818	0.568909	0.585893	0.541865	0.541683
MTIF3	968	1.89955e-65	6.93857e-65	0.520839	0.609775	0.613296	0.581729	0.549164	0.663126	0.539692	0.531661	0.502536	0.599309	0.650599	0.327647	0.596457	0.638806	0.536176	0.50141	0.596183	0.612694	0.58391	0.505982	0.586738	0.510827	0.70438	0.629077	0.615706	0.494526	0.549817	0.521064	0.698332	0.588994	0.631408	0.418805
NAE1	968	7.52624e-58	2.41568e-57	0.532792	0.543422	0.481186	0.452253	0.499488	0.598581	0.660028	0.433416	0.434564	0.278137	0.443866	0.459378	0.554624	0.474309	0.478743	0.399542	0.516309	0.464444	0.327932	0.644989	0.329422	0.367283	0.598153	0.451738	0.524698	0.610528	0.319838	0.498672	0.487547	0.548556	0.526914	0.5215
RDH14	968	6.76365e-46	1.76739e-45	0.524782	0.568953	0.573028	0.497187	0.556097	0.618783	0.578948	0.584531	0.470137	0.492253	0.556445	0.377769	0.582056	0.532985	0.469555	0.489317	0.591376	0.570955	0.600406	0.570674	0.36733	0.474738	0.547037	0.436846	0.649237	0.585935	0.415608	0.45849	0.545878	0.705776	0.438306	0.511743
AP4S1	968	2.0904e-34	4.53274e-34	0.509579	0.544607	0.54144	0.533695	0.544103	0.573677	0.537455	0.575662	0.562847	0.525857	0.545359	0.471543	0.566334	0.54333	0.579268	0.585784	0.535663	0.556209	0.570861	0.574916	0.536121	0.548103	0.546966	0.559259	0.574176	0.576914	0.473158	0.554995	0.601327	0.567111	0.503545	0.604557
PKIA	969	1.70878e-113	1.36256e-112	0.613268	0.554691	0.320457	0.5982	0.626119	0.605234	0.488555	0.478087	0.443353	0.353396	0.538083	0.493261	0.614299	0.482639	0.581231	0.551076	0.45424	0.456072	0.431144	0.641118	0.364629	0.507106	0.605723	0.563839	0.541176	0.637486	0.119385	0.608874	0.615067	0.553759	0.573269	0.606687
CPSF7	969	2.41639e-75	1.04347e-74	0.574314	0.612957	0.57946	0.614129	0.564559	0.636704	0.552979	0.573425	0.48271	0.477915	0.589195	0.506171	0.623141	0.628973	0.576994	0.556249	0.611364	0.61078	0.517219	0.592912	0.596937	0.539051	0.59794	0.617292	0.580479	0.618192	0.513275	0.526829	0.54815	0.673553	0.502141	0.59191
ALYREF	969	9.59576e-72	3.88967e-71	0.58556	0.584398	0.590346	0.541116	0.568074	0.632652	0.556026	0.553648	0.396028	0.400946	0.457558	0.467484	0.558176	0.400727	0.396498	0.491291	0.59644	0.444446	0.418711	0.621641	0.541486	0.521458	0.66671	0.584917	0.580038	0.595715	0.55698	0.599593	0.655314	0.616301	0.505366	0.662665
ZNF600	969	3.36304e-61	1.13487e-60	0.537969	0.55775	0.557368	0.536546	0.549411	0.559012	0.546557	0.550213	0.524106	0.540886	0.559015	0.515958	0.546963	0.55153	0.560895	0.548314	0.555605	0.543037	0.542063	0.552223	0.546043	0.548122	0.54391	0.542377	0.561649	0.546362	0.545558	0.543003	0.537369	0.56428	0.541255	0.529265
PRR7	969	1.19419e-46	3.15526e-46	0.49906	0.385215	0.439672	0.443239	0.344944	0.561869	0.486457	0.520451	0.501782	0.404633	0.36315	0.369055	0.581123	0.417928	0.431146	0.52731	0.460577	0.413755	0.463378	0.649544	0.362985	0.44117	0.61084	0.433984	0.555328	0.651607	0.392533	0.61243	0.620502	0.534314	0.293129	0.658176
MST1	969	3.64818e-46	9.56925e-46	0.519257	0.5521	0.548031	0.536763	0.511295	0.553574	0.550354	0.553706	0.546275	0.535695	0.555492	0.544742	0.550729	0.521363	0.485083	0.54676	0.550545	0.537075	0.558219	0.556397	0.548859	0.550271	0.521707	0.553285	0.562246	0.562246	0.526483	0.539906	0.552715	0.558587	0.458493	0.53647
C1QBP	969	1.06694e-27	2.10257e-27	0.354183	0.151984	0.288735	0.233806	0.270177	0.430213	0.414265	0.22201	0.303751	0.197733	0.159917	0.154259	0.384591	0.361764	0.308484	0.266856	0.327649	0.267921	0.211738	0.362387	0.57169	0.233417	0.623646	0.670668	0.295543	0.407925	0.304515	0.452496	0.522813	0.278113	0.47079	0.465736
FUCA2	970	3.78325e-117	3.19697e-116	0.643846	0.481687	0.541499	0.458905	0.601172	0.606028	0.553422	0.595181	0.561176	0.487691	0.436407	0.281672	0.630672	0.531541	0.583007	0.54508	0.550387	0.434455	0.551749	0.378716	0.655781	0.418026	0.609589	0.589199	0.559998	0.498743	0.547875	0.251554	0.574466	0.5476	0.558381	0.516501
BTBD2	970	4.51685e-101	2.9687e-100	0.627337	0.629097	0.631885	0.576932	0.593168	0.64467	0.616851	0.600072	0.542692	0.574845	0.612002	0.486379	0.626899	0.613381	0.535126	0.615529	0.642386	0.526417	0.568735	0.657102	0.570821	0.60813	0.665672	0.582145	0.639467	0.676168	0.588473	0.610122	0.657708	0.651795	0.537274	0.636896
CP	970	1.0999e-59	3.63355e-59	0.529775	0.528155	0.520959	0.529124	0.528622	0.527483	0.525834	0.529749	0.528647	0.524777	0.528682	0.529106	0.529025	0.528851	0.469506	0.528049	0.528636	0.527063	0.530106	0.508411	0.527663	0.526726	0.522095	0.473735	0.530106	0.528769	0.530106	0.353809	0.526888	0.530106	0.530106	0.530106
FAM120B	971	7.13653e-151	9.52459e-150	0.621951	0.602715	0.586211	0.575746	0.619576	0.623423	0.589927	0.593655	0.549135	0.557321	0.605737	0.526867	0.564339	0.561776	0.588077	0.5884	0.585935	0.578873	0.583022	0.60912	0.572844	0.573571	0.585986	0.580377	0.606781	0.605913	0.554712	0.545854	0.592996	0.642076	0.484763	0.610307
CEP85L	971	7.53423e-138	8.47214e-137	0.656812	0.619479	0.451119	0.488921	0.647695	0.634434	0.586278	0.580042	0.536079	0.47476	0.602993	0.436699	0.580958	0.480802	0.533361	0.593375	0.49357	0.521683	0.552598	0.670307	0.588081	0.500749	0.550391	0.589181	0.620039	0.644558	0.494217	0.581586	0.588112	0.707989	0.366084	0.617658
RNF19B	971	3.79136e-95	2.27609e-94	0.567291	0.592178	0.576476	0.558684	0.584183	0.592724	0.587891	0.558523	0.520042	0.586533	0.592631	0.495728	0.578033	0.583502	0.522407	0.56242	0.586563	0.585465	0.571982	0.474479	0.542012	0.590849	0.58123	0.565171	0.593684	0.540579	0.577782	0.579562	0.579831	0.589225	0.400398	0.529885
LINC01089	971	2.52557e-36	5.64722e-36	0.546697	0.543037	0.531584	0.549922	0.544243	0.558172	0.539119	0.535128	0.513837	0.507919	0.541239	0.546719	0.554638	0.532996	0.469688	0.536671	0.541209	0.540969	0.530075	0.550686	0.49792	0.533799	0.539201	0.527324	0.560889	0.547182	0.44336	0.53421	0.506708	0.567535	0.439338	0.529596
ITPK1	972	2.28428e-89	1.25427e-88	0.603872	0.598382	0.593653	0.557068	0.577937	0.626242	0.565969	0.586158	0.558582	0.550089	0.587259	0.482816	0.616293	0.533647	0.593105	0.595417	0.600028	0.578886	0.525586	0.574531	0.553799	0.595442	0.628924	0.603919	0.573473	0.608834	0.589635	0.59234	0.617297	0.577987	0.580607	0.585628
MRPS28	972	1.69296e-80	8.01761e-80	0.60001	0.529374	0.540834	0.58748	0.554159	0.647542	0.553709	0.591243	0.55024	0.430202	0.543146	0.391696	0.662224	0.471683	0.518012	0.588317	0.517312	0.462995	0.562716	0.571924	0.485255	0.473214	0.654513	0.55777	0.58815	0.529725	0.463965	0.425865	0.629629	0.541417	0.473541	0.483775
C10orf35	972	1.00329e-57	3.21107e-57	0.467646	0.559498	0.566708	0.543197	0.507263	0.582366	0.608662	0.522613	0.502793	0.491501	0.55891	0.494921	0.579721	0.523311	0.394996	0.492557	0.54573	0.587255	0.524108	0.600526	0.374929	0.545271	0.585193	0.493269	0.610681	0.575682	0.3712	0.53721	0.595353	0.609416	0.455752	0.558136
BCAP29	972	1.14107e-49	3.17105e-49	0.601237	0.558927	0.530667	0.583785	0.506185	0.607398	0.604314	0.66143	0.587683	0.599022	0.447779	0.324493	0.673814	0.546367	0.473212	0.621182	0.57136	0.511969	0.59186	0.633326	0.564275	0.605967	0.584201	0.532048	0.679492	0.637225	0.586917	0.471805	0.601337	0.522897	0.680383	0.604398
SDHD	972	2.70601e-39	6.33946e-39	0.439461	0.506947	0.575987	0.506453	0.487936	0.581963	0.508615	0.539399	0.600568	0.470313	0.458542	0.374358	0.569715	0.494017	0.548251	0.562564	0.539247	0.486616	0.568383	0.365899	0.67498	0.447695	0.67799	0.642887	0.620051	0.430298	0.565767	0.369035	0.673205	0.544686	0.468751	0.489843
PEPD	973	3.19291e-90	1.7714e-89	0.549067	0.476277	0.597083	0.53697	0.519052	0.682872	0.448178	0.403534	0.422553	0.412625	0.514165	0.428399	0.624049	0.588385	0.550815	0.438065	0.626203	0.544229	0.420763	0.420091	0.674422	0.465363	0.670409	0.654043	0.659416	0.537566	0.633225	0.560763	0.564285	0.384769	0.508272	0.510874
PRELID2	973	2.03317e-75	8.79228e-75	0.519077	0.594875	0.592036	0.57106	0.558574	0.549554	0.525281	0.570574	0.479857	0.602986	0.564851	0.552857	0.574218	0.537995	0.455385	0.500414	0.509124	0.558826	0.559859	0.594845	0.52104	0.580595	0.580016	0.52251	0.536447	0.596377	0.601097	0.534566	0.59377	0.594849	0.552995	0.545221
LSM10	973	8.9347e-49	2.44605e-48	0.317147	0.409623	0.5759	0.364653	0.385459	0.570607	0.51173	0.294294	0.416937	0.492741	0.448631	0.424348	0.490063	0.616275	0.23967	0.268029	0.582384	0.492028	0.343212	0.454694	0.391822	0.453569	0.706505	0.531136	0.604313	0.493102	0.515516	0.496601	0.680915	0.599766	0.388024	0.61652
YIF1B	974	1.20014e-106	8.65806e-106	0.545573	0.634151	0.625549	0.486982	0.495295	0.678682	0.614022	0.562568	0.519866	0.451845	0.592014	0.383382	0.540529	0.472413	0.483909	0.541262	0.612236	0.403657	0.511653	0.577038	0.622056	0.500459	0.613434	0.575676	0.64706	0.576629	0.525911	0.416012	0.607194	0.602995	0.484773	0.551951
SETX	974	1.07358e-101	7.13068e-101	0.624377	0.635602	0.60137	0.573243	0.646086	0.676447	0.602038	0.621169	0.488909	0.54477	0.623705	0.503922	0.545081	0.601606	0.531188	0.59542	0.634972	0.603424	0.570601	0.581213	0.485857	0.591116	0.561301	0.422478	0.649946	0.591195	0.571836	0.525706	0.50508	0.712371	0.57943	0.563997
ARMCX3	974	1.12679e-90	6.29883e-90	0.604639	0.539604	0.502943	0.529963	0.68962	0.565671	0.52381	0.435388	0.339519	0.455257	0.614312	0.495667	0.398285	0.585792	0.418088	0.458712	0.575418	0.632368	0.544894	0.682833	0.520816	0.429098	0.537793	0.608033	0.606459	0.628463	0.241529	0.48368	0.418328	0.449501	0.405532	0.475362
ZNF528	974	8.25725e-78	3.71759e-77	0.585278	0.619423	0.598687	0.572854	0.610648	0.635449	0.598338	0.630648	0.586601	0.534652	0.625606	0.541355	0.582717	0.60208	0.58817	0.612727	0.611582	0.562806	0.642873	0.661994	0.555783	0.561533	0.624372	0.574281	0.655957	0.66167	0.517312	0.629109	0.647954	0.631117	0.524439	0.650605
CREBL2	974	1.39353e-69	5.45707e-69	0.60508	0.552973	0.600938	0.62307	0.597396	0.607874	0.606534	0.570085	0.541519	0.577038	0.573687	0.465348	0.637137	0.580861	0.489114	0.567508	0.593141	0.587606	0.565917	0.382525	0.498513	0.552125	0.642572	0.533203	0.635596	0.461552	0.574047	0.453841	0.64466	0.555082	0.513958	0.517432
DDAH1	974	3.20145e-64	1.14073e-63	0.592503	0.602113	0.470236	0.56629	0.520538	0.600617	0.549684	0.474755	0.462318	0.182154	0.566737	0.517968	0.628608	0.480338	0.410355	0.589903	0.572543	0.436844	0.339073	0.645515	0.455507	0.355785	0.607316	0.604161	0.568512	0.647211	0.263539	0.521067	0.596348	0.522925	0.575947	0.653784
GMPR2	974	3.37666e-59	1.10625e-58	0.604257	0.506734	0.547819	0.551636	0.565955	0.589323	0.520265	0.604586	0.620021	0.509294	0.495118	0.442387	0.636335	0.578719	0.594557	0.620717	0.574275	0.576346	0.562776	0.493236	0.545623	0.510003	0.613969	0.55925	0.620067	0.524846	0.524521	0.457343	0.649422	0.599868	0.487243	0.554688
STK32B	974	2.27974e-47	6.10427e-47	0.540452	0.564998	0.53494	0.541635	0.551635	0.566617	0.528611	0.503604	0.435751	0.57825	0.557317	0.512975	0.565346	0.490652	0.486117	0.472025	0.522035	0.508748	0.473537	0.579346	0.538817	0.582105	0.557192	0.383471	0.508435	0.583366	0.576836	0.577063	0.544985	0.547455	0.564028	0.586249
CCDC53	974	4.04853e-46	1.06077e-45	0.541862	0.597443	0.521761	0.487152	0.557487	0.626059	0.588013	0.486291	0.550829	0.535431	0.589446	0.515994	0.580105	0.527942	0.361558	0.442421	0.468317	0.556075	0.50164	0.538347	0.445896	0.517113	0.695467	0.573832	0.58107	0.617117	0.485171	0.49324	0.701567	0.475166	0.330205	0.561611
ARAP2	975	3.49243e-58	1.12621e-57	0.572512	0.546874	0.549768	0.521328	0.569679	0.578981	0.548453	0.589054	0.557609	0.494463	0.544216	0.505456	0.520258	0.543453	0.413726	0.582885	0.592644	0.471681	0.592124	0.555579	0.570411	0.537965	0.533539	0.562224	0.594318	0.529779	0.556705	0.602522	0.581913	0.594511	0.440781	0.370227
FAM43B	975	2.31585e-56	7.22253e-56	0.481782	0.555125	0.536508	0.54227	0.521148	0.555428	0.53243	0.535065	0.546098	0.538404	0.556811	0.544669	0.551237	0.551502	0.461565	0.557121	0.555436	0.53365	0.540343	0.561377	0.52278	0.554311	0.537422	0.538231	0.562246	0.562246	0.529977	0.510052	0.558817	0.558371	0.522047	0.562246
LSM4	975	1.02967e-48	2.81496e-48	0.449292	0.402142	0.495146	0.511725	0.276259	0.626557	0.536786	0.298673	0.464034	0.328753	0.232488	0.28114	0.550771	0.522944	0.40988	0.330576	0.48592	0.388309	0.148348	0.452121	0.546519	0.444907	0.711059	0.56953	0.386217	0.411707	0.508276	0.617239	0.682897	0.176743	0.642557	0.579236
HDGF	975	2.03706e-45	5.28097e-45	0.424293	0.529866	0.541373	0.512784	0.23824	0.638228	0.488227	0.462956	0.376591	0.387591	0.411647	0.466785	0.620357	0.584051	0.383765	0.342994	0.565891	0.511438	0.278671	0.482028	0.494358	0.502883	0.673433	0.513734	0.595475	0.408549	0.581385	0.429518	0.549492	0.454619	0.514602	0.687447
C1orf53	976	2.15813e-99	1.38392e-98	0.550181	0.59754	0.553117	0.562706	0.5549	0.639318	0.607696	0.634109	0.585204	0.543827	0.604624	0.320288	0.632419	0.595629	0.534281	0.592105	0.548586	0.587194	0.632455	0.609556	0.589765	0.541462	0.631205	0.596113	0.602145	0.632293	0.503698	0.622396	0.658259	0.515087	0.576669	0.61661
CTNNB1	976	1.41703e-77	6.35163e-77	0.637215	0.570397	0.554286	0.568176	0.594314	0.669514	0.444083	0.637274	0.536939	0.53835	0.565353	0.466336	0.608244	0.613615	0.509889	0.557351	0.623117	0.567858	0.57025	0.561502	0.651272	0.596696	0.604461	0.661476	0.623837	0.589917	0.607775	0.49225	0.551986	0.620619	0.53895	0.635448
NSUN7	976	5.86382e-65	2.11657e-64	0.55322	0.564613	0.556112	0.544954	0.533732	0.56227	0.560276	0.572096	0.570028	0.526449	0.550526	0.531721	0.555802	0.528168	0.520528	0.570769	0.556196	0.544945	0.569496	0.566832	0.560953	0.539779	0.548049	0.560442	0.556434	0.567923	0.557174	0.565098	0.570144	0.565614	0.467802	0.573637
HMGCR	977	2.92555e-81	1.40576e-80	0.603063	0.562307	0.597119	0.52685	0.493058	0.639896	0.578146	0.506485	0.36807	0.517919	0.550149	0.490583	0.653713	0.543005	0.547655	0.565142	0.600669	0.545191	0.355226	0.650992	0.54337	0.577759	0.571276	0.462375	0.586963	0.601442	0.546111	0.456086	0.454762	0.6747	0.619062	0.599847
FBXO9	977	3.83282e-42	9.43687e-42	0.610155	0.526522	0.568201	0.540466	0.613625	0.62753	0.59518	0.607712	0.520708	0.519088	0.539612	0.437804	0.596245	0.605506	0.588291	0.568993	0.648548	0.53459	0.602117	0.656788	0.631339	0.500975	0.659787	0.622361	0.691442	0.662402	0.408909	0.470414	0.610054	0.641075	0.595064	0.611983
PXDC1	978	3.56439e-94	2.11369e-93	0.628823	0.621586	0.621361	0.535994	0.629767	0.611648	0.582705	0.568763	0.531939	0.547196	0.607188	0.49135	0.545735	0.53107	0.572424	0.549281	0.628786	0.614737	0.569264	0.526436	0.651872	0.543513	0.665139	0.640762	0.623591	0.405066	0.642669	0.472051	0.643757	0.662569	0.482937	0.55746
TICAM1	978	4.81192e-80	2.26081e-79	0.587586	0.596093	0.609514	0.552672	0.589733	0.606006	0.588957	0.602469	0.542881	0.571451	0.595514	0.508854	0.579057	0.578175	0.509127	0.569223	0.615011	0.576575	0.593779	0.540389	0.557483	0.569872	0.608527	0.579201	0.620349	0.585354	0.553233	0.51283	0.603279	0.636697	0.431632	0.559398
NRBF2	978	3.30767e-54	9.93976e-54	0.523053	0.579335	0.625344	0.538801	0.564559	0.635498	0.588335	0.575989	0.506436	0.620723	0.597763	0.486098	0.598241	0.469204	0.504671	0.503573	0.514615	0.5425	0.605937	0.468495	0.587547	0.577199	0.610261	0.618063	0.599388	0.431292	0.609097	0.34285	0.673143	0.71342	0.417408	0.527368
MYCBPAP	978	4.92135e-46	1.28819e-45	0.530703	0.540573	0.546269	0.544851	0.537846	0.536693	0.542241	0.544799	0.542148	0.534942	0.544095	0.538697	0.542735	0.537965	0.464319	0.541384	0.546894	0.542101	0.548413	0.548413	0.498107	0.535096	0.512447	0.510961	0.548413	0.545679	0.51837	0.537986	0.545154	0.548413	0.449533	0.530982
MCCC2	979	2.80585e-94	1.66573e-93	0.615213	0.565993	0.598351	0.567322	0.594495	0.635538	0.554966	0.609333	0.563556	0.548438	0.57383	0.54623	0.611522	0.574765	0.491298	0.576097	0.595031	0.545171	0.595827	0.597506	0.492214	0.553124	0.603236	0.521023	0.616871	0.589134	0.531456	0.560167	0.587799	0.639874	0.455297	0.658466
ADGRG1	979	1.6707e-68	6.43393e-68	0.590513	0.51449	0.519913	0.472846	0.489477	0.620787	0.399653	0.425222	0.404327	0.298333	0.552643	0.524338	0.598841	0.486757	0.379803	0.496329	0.6009	0.464597	0.387868	0.653399	0.530627	0.514557	0.584477	0.560143	0.460181	0.650051	0.488893	0.623281	0.490181	0.612551	0.405774	0.519314
MAPK3	979	2.41589e-58	7.8094e-58	0.616907	0.578481	0.583045	0.540834	0.596724	0.617716	0.585109	0.587574	0.578337	0.543781	0.53376	0.458799	0.617376	0.538976	0.52983	0.591898	0.557128	0.558299	0.570009	0.635763	0.528154	0.576781	0.687396	0.521781	0.640619	0.633512	0.584529	0.341709	0.691331	0.531804	0.656651	0.467681
ZNF444	980	2.64254e-123	2.45129e-122	0.653397	0.595206	0.617913	0.559732	0.642574	0.650752	0.581921	0.617726	0.592359	0.49897	0.618746	0.521262	0.619232	0.605037	0.49601	0.616826	0.632841	0.544151	0.604425	0.660861	0.582173	0.538864	0.677942	0.588623	0.644926	0.672398	0.515559	0.570757	0.688355	0.69923	0.464407	0.602343
ALDH1L1	981	8.052e-56	2.48795e-55	0.553518	0.558493	0.54748	0.54297	0.549089	0.564189	0.567302	0.567589	0.566375	0.56151	0.563074	0.511552	0.538698	0.567261	0.534951	0.567235	0.567941	0.563429	0.567941	0.567089	0.516486	0.564519	0.552663	0.5589	0.567941	0.567941	0.564692	0.566111	0.567941	0.548453	0.501889	0.558315
CREG1	981	1.98448e-55	6.08335e-55	0.504083	0.586573	0.569258	0.535134	0.591891	0.582997	0.621043	0.525031	0.56687	0.578395	0.600936	0.427264	0.506056	0.55152	0.414397	0.505284	0.585003	0.621998	0.573105	0.162656	0.495311	0.512148	0.548657	0.579523	0.62248	0.509836	0.54496	0.28502	0.630093	0.537227	0.596352	0.42015
SAMD10	981	2.61987e-34	5.67219e-34	0.549591	0.55293	0.551174	0.548554	0.557886	0.556783	0.551479	0.545677	0.5553	0.476551	0.549222	0.549144	0.563192	0.530995	0.511494	0.539832	0.561621	0.539181	0.54552	0.566065	0.508574	0.493194	0.562377	0.552517	0.56131	0.563119	0.461527	0.559504	0.560564	0.562724	0.530425	0.574451
ZNF700	982	1.87737e-106	1.34935e-105	0.593451	0.601134	0.598435	0.558425	0.588867	0.603973	0.584561	0.596097	0.578523	0.55624	0.585242	0.524436	0.581824	0.58314	0.553606	0.594186	0.595131	0.547391	0.572365	0.586949	0.578247	0.583097	0.571458	0.588131	0.60486	0.582684	0.567344	0.587054	0.604122	0.61102	0.37347	0.567279
LCTL	982	7.95634e-55	2.41472e-54	0.544102	0.507462	0.517991	0.53971	0.515583	0.587624	0.551607	0.590667	0.585937	0.54915	0.562972	0.503591	0.580481	0.540361	0.519741	0.595407	0.547105	0.55684	0.591067	0.59773	0.596947	0.521008	0.536861	0.582308	0.582746	0.595006	0.59589	0.596521	0.589881	0.579486	0.540674	0.565156
KIAA1217	983	1.86669e-119	1.62699e-118	0.5901	0.589762	0.588823	0.580845	0.60021	0.596796	0.585483	0.588029	0.526435	0.590235	0.586396	0.484452	0.571713	0.568779	0.567214	0.541502	0.555656	0.58043	0.576256	0.595908	0.592663	0.588086	0.565692	0.556952	0.585539	0.603743	0.599194	0.462347	0.557895	0.599555	0.563437	0.603743
HERC4	983	5.03455e-111	3.87974e-110	0.604714	0.639487	0.627691	0.621227	0.61961	0.642434	0.584099	0.631818	0.531735	0.623662	0.638869	0.565501	0.632655	0.528788	0.508671	0.608509	0.58294	0.614363	0.611381	0.563771	0.537215	0.600472	0.553847	0.502522	0.599458	0.599689	0.59877	0.443407	0.57005	0.670134	0.546679	0.544814
CPT1A	983	2.26763e-86	1.18859e-85	0.5727	0.546813	0.506464	0.580675	0.567585	0.577634	0.539319	0.548271	0.448859	0.517557	0.550297	0.468023	0.58492	0.559222	0.522713	0.516917	0.541809	0.553986	0.521264	0.533948	0.568663	0.548982	0.556502	0.57393	0.559076	0.557986	0.547943	0.498719	0.516025	0.586656	0.557141	0.559584
PPIL3	983	4.90943e-76	2.14696e-75	0.615217	0.649297	0.619631	0.591695	0.654776	0.616213	0.597776	0.605271	0.59559	0.518619	0.592659	0.476606	0.609658	0.569044	0.456194	0.548492	0.631782	0.607502	0.614397	0.63483	0.570735	0.491085	0.65449	0.609368	0.646834	0.629126	0.54845	0.551044	0.698019	0.604437	0.534373	0.563046
UTP3	983	2.14613e-74	9.11102e-74	0.577439	0.587671	0.574214	0.513878	0.605062	0.63444	0.57827	0.647166	0.561485	0.501551	0.575585	0.479211	0.532984	0.530912	0.52961	0.609947	0.58208	0.552823	0.615316	0.559766	0.530603	0.488108	0.599242	0.555185	0.609219	0.561735	0.495453	0.456648	0.640633	0.629834	0.375823	0.611431
LAMA2	984	4.88168e-149	6.37964e-148	0.571955	0.565584	0.565698	0.541492	0.570279	0.570535	0.563305	0.570575	0.562674	0.564882	0.566186	0.492081	0.563494	0.567064	0.564592	0.563861	0.568085	0.5627	0.568543	0.571665	0.569082	0.563742	0.56666	0.563292	0.571057	0.569737	0.569476	0.408171	0.56558	0.56486	0.496498	0.572417
TBC1D2B	984	5.06957e-111	3.90532e-110	0.580703	0.589313	0.574555	0.570721	0.580481	0.582662	0.580751	0.569157	0.554168	0.55154	0.583241	0.554781	0.570834	0.57367	0.521086	0.570255	0.578854	0.560978	0.566377	0.503862	0.542483	0.569804	0.571814	0.557855	0.579704	0.527814	0.55041	0.423564	0.577668	0.594386	0.566135	0.549737
PRKAR1A	984	4.93033e-40	1.16993e-39	0.616843	0.481379	0.492666	0.54234	0.625246	0.605802	0.603588	0.5947	0.65179	0.392985	0.540119	0.473961	0.594953	0.550846	0.41465	0.601306	0.563186	0.543742	0.611857	0.577378	0.461808	0.435031	0.640421	0.491982	0.610708	0.568198	0.246464	0.310561	0.622552	0.463012	0.385447	0.500214
ICAM5	984	1.46934e-39	3.46164e-39	0.438607	0.539254	0.533153	0.52277	0.505442	0.520656	0.519893	0.538556	0.515425	0.521177	0.537009	0.536697	0.530724	0.506037	0.478988	0.517339	0.503619	0.53568	0.537104	0.543512	0.471587	0.527237	0.520035	0.460466	0.540536	0.541649	0.483398	0.507637	0.524623	0.544345	0.508912	0.535202
ECI2	984	1.02283e-35	2.26337e-35	0.506431	0.435339	0.581745	0.445905	0.459762	0.604104	0.602028	0.575843	0.536666	0.513569	0.368619	0.436105	0.594723	0.53022	0.550691	0.474134	0.490364	0.514219	0.524151	0.618286	0.638465	0.496856	0.671763	0.616983	0.536777	0.565981	0.583356	0.464811	0.648559	0.550664	0.674987	0.596275
N6AMT1	985	6.95469e-111	5.3498e-110	0.547979	0.577359	0.547246	0.519819	0.513688	0.577705	0.531243	0.55065	0.513392	0.498043	0.577705	0.444429	0.564647	0.529085	0.474816	0.542239	0.543013	0.536698	0.536253	0.549458	0.542375	0.500545	0.560789	0.558335	0.556115	0.557803	0.518994	0.510394	0.560499	0.538644	0.456682	0.53203
MAZ	985	5.99198e-75	2.56727e-74	0.605722	0.592603	0.555259	0.463787	0.478996	0.656789	0.559947	0.487288	0.419403	0.397449	0.454043	0.485727	0.545579	0.56209	0.432467	0.469581	0.606341	0.412771	0.347932	0.58918	0.429032	0.519125	0.688125	0.453912	0.583882	0.61511	0.466487	0.495189	0.615511	0.608557	0.482584	0.628043
SLC37A3	985	1.36795e-57	4.36185e-57	0.512174	0.541966	0.539797	0.530387	0.557714	0.561461	0.494538	0.478552	0.404055	0.439141	0.537261	0.5365	0.504946	0.511418	0.508669	0.468289	0.561878	0.522021	0.467753	0.667095	0.450779	0.414089	0.473781	0.434752	0.568181	0.659605	0.478394	0.486221	0.349937	0.652068	0.502509	0.592393
PML	986	1.29788e-110	9.93723e-110	0.62435	0.623016	0.58792	0.484429	0.609884	0.64453	0.622007	0.625451	0.594941	0.602447	0.627761	0.394518	0.625889	0.583849	0.502399	0.624379	0.610663	0.602225	0.582046	0.567012	0.608508	0.601195	0.595845	0.555706	0.630374	0.592514	0.607229	0.480609	0.615447	0.652819	0.397429	0.614486
SLC25A25	986	1.1118e-98	7.04909e-98	0.606312	0.604782	0.586491	0.579356	0.576943	0.650623	0.611604	0.612384	0.529405	0.516747	0.571963	0.409504	0.63434	0.603926	0.571889	0.609092	0.596162	0.573101	0.543345	0.639441	0.501645	0.607406	0.574125	0.558366	0.626116	0.628795	0.511672	0.613571	0.593842	0.67872	0.416027	0.662499
FZR1	986	1.33446e-96	8.19797e-96	0.600808	0.634839	0.622676	0.506562	0.600198	0.650926	0.607097	0.616657	0.553194	0.498172	0.584453	0.502313	0.54559	0.578602	0.540447	0.614283	0.642128	0.529061	0.56184	0.630772	0.594609	0.566774	0.616359	0.587507	0.652809	0.636877	0.505937	0.572764	0.616583	0.670555	0.461176	0.551068
CNKSR2	986	5.54227e-71	2.22045e-70	0.556965	0.561685	0.538361	0.55831	0.534603	0.59479	0.583476	0.545394	0.511734	0.545623	0.560507	0.398309	0.576423	0.556611	0.550212	0.567692	0.552109	0.544624	0.492323	0.60083	0.454438	0.575017	0.542116	0.561392	0.5751	0.601709	0.485069	0.601709	0.572843	0.589763	0.464291	0.601709
EVC	986	3.51222e-51	1.002e-50	0.559127	0.556649	0.564379	0.551587	0.558641	0.56865	0.56813	0.572961	0.544589	0.562558	0.556019	0.550912	0.568151	0.556491	0.489192	0.551757	0.548117	0.537789	0.568818	0.57926	0.562191	0.559086	0.564056	0.498934	0.570765	0.580146	0.565383	0.511341	0.580146	0.572579	0.549944	0.570727
RSL24D1	986	1.10644e-48	3.02327e-48	0.617833	0.455048	0.475962	0.292445	0.644773	0.344719	0.588351	0.336064	0.465956	0.33367	0.46182	0.53849	0.272722	0.263843	0.339856	0.493095	0.516294	0.304328	0.457871	0.360351	0.458507	0.330318	0.701428	0.598096	0.468025	0.295746	0.414188	0.250295	0.704774	0.568374	0.312004	0.319951
GLOD4	986	2.03563e-27	3.9986e-27	0.532776	0.549309	0.478579	0.410046	0.505803	0.586911	0.521464	0.487847	0.477128	0.348921	0.470277	0.526588	0.450453	0.476593	0.398098	0.498386	0.567693	0.473409	0.477057	0.535074	0.565092	0.411821	0.613216	0.662469	0.573935	0.590636	0.335089	0.579909	0.594812	0.614338	0.40017	0.48623
ACAA2	987	1.52778e-61	5.18915e-61	0.460259	0.464524	0.420999	0.559606	0.401804	0.598935	0.45547	0.360047	0.342567	0.415553	0.403165	0.403441	0.657921	0.563956	0.37205	0.415151	0.515293	0.525754	0.221088	0.417537	0.529527	0.455397	0.571547	0.516011	0.523277	0.611413	0.489259	0.398927	0.470041	0.485707	0.590337	0.561342
BDP1	987	2.94312e-48	7.99381e-48	0.621721	0.605401	0.552257	0.427625	0.633025	0.598965	0.578983	0.515722	0.425704	0.506847	0.558656	0.567433	0.455796	0.545747	0.375581	0.544202	0.608391	0.53193	0.520146	0.649188	0.277748	0.536906	0.569925	0.368738	0.607158	0.586816	0.50383	0.609184	0.488237	0.726345	0.26329	0.616182
ADARB1	987	2.72026e-42	6.70767e-42	0.540068	0.557639	0.554247	0.562517	0.548894	0.560475	0.556442	0.555338	0.536494	0.551271	0.559826	0.506754	0.570312	0.553855	0.566226	0.557807	0.554436	0.565234	0.557813	0.535054	0.541289	0.537119	0.551013	0.558439	0.54505	0.563182	0.523525	0.522344	0.572171	0.567637	0.575671	0.567059
DENND2D	987	2.00221e-36	4.48873e-36	0.525986	0.543457	0.540865	0.543665	0.519507	0.545739	0.539768	0.554542	0.553051	0.531971	0.547113	0.54137	0.547393	0.538751	0.498719	0.553454	0.55116	0.54563	0.554168	0.4369	0.549179	0.522478	0.541776	0.553823	0.553605	0.527603	0.530692	0.547762	0.554923	0.543378	0.472074	0.537339
C15orf52	988	1.19158e-148	1.54964e-147	0.588542	0.551818	0.570828	0.568503	0.581665	0.572572	0.543563	0.56993	0.543382	0.565414	0.566213	0.532899	0.581832	0.53983	0.495405	0.544387	0.586771	0.557289	0.548511	0.585752	0.548889	0.538651	0.553492	0.417464	0.568046	0.591595	0.570991	0.568758	0.55918	0.553173	0.534988	0.546386
SHC4	988	1.20666e-115	1.00027e-114	0.598325	0.521326	0.519737	0.52485	0.602148	0.600982	0.559217	0.508416	0.488459	0.53311	0.537779	0.356982	0.566369	0.527654	0.50326	0.509693	0.324241	0.574717	0.480699	0.616189	0.53751	0.518397	0.555113	0.577681	0.504044	0.613584	0.496422	0.608846	0.548091	0.593037	0.48007	0.477293
FAR1	988	2.98601e-99	1.90908e-98	0.623959	0.635504	0.604256	0.602013	0.632824	0.662721	0.59269	0.625447	0.527061	0.581277	0.602849	0.54123	0.647167	0.608208	0.587208	0.604401	0.628042	0.565167	0.565209	0.571116	0.598945	0.600897	0.589936	0.583974	0.653584	0.571508	0.555575	0.583172	0.577323	0.681724	0.660409	0.613424
CTNNBL1	989	5.24222e-85	2.67805e-84	0.638415	0.574162	0.625656	0.530332	0.617787	0.640144	0.645284	0.60354	0.515869	0.396739	0.533595	0.465757	0.615434	0.589536	0.554361	0.605192	0.646269	0.567843	0.54408	0.539562	0.561392	0.496811	0.669143	0.618562	0.672168	0.54557	0.466108	0.580775	0.642839	0.632864	0.479135	0.619589
C1orf50	989	2.08983e-45	5.41515e-45	0.559803	0.555226	0.590324	0.514507	0.586358	0.600194	0.595349	0.55904	0.537645	0.534734	0.561114	0.33558	0.600341	0.633063	0.4933	0.552968	0.568073	0.571922	0.57255	0.606458	0.519679	0.555087	0.676821	0.608405	0.65881	0.633438	0.455673	0.576964	0.686628	0.597182	0.424222	0.572437
APEH	990	2.11606e-83	1.05011e-82	0.587182	0.521523	0.544488	0.54661	0.502862	0.643118	0.560227	0.542757	0.486078	0.422384	0.49535	0.405313	0.65509	0.567415	0.510717	0.490324	0.588047	0.531246	0.425658	0.561563	0.638625	0.490357	0.613444	0.608867	0.598409	0.587079	0.487267	0.490984	0.585909	0.546342	0.611637	0.590579
SIGMAR1	990	3.94454e-54	1.1832e-53	0.597911	0.483429	0.556062	0.577243	0.51307	0.598729	0.51108	0.449141	0.465237	0.523166	0.39863	0.426177	0.658926	0.555749	0.508206	0.41439	0.550338	0.533655	0.31884	0.625693	0.639388	0.540163	0.679218	0.649126	0.54578	0.625178	0.551369	0.462981	0.628277	0.631664	0.637665	0.522797
JAKMIP2	991	1.37963e-148	1.79201e-147	0.613086	0.492849	0.434044	0.492082	0.564482	0.577572	0.497611	0.449654	0.367463	0.327873	0.508234	0.4163	0.595441	0.51924	0.399094	0.531369	0.536676	0.464651	0.378475	0.502766	0.354123	0.440096	0.554679	0.419127	0.527143	0.630535	0.340752	0.595308	0.541572	0.563614	0.37854	0.413848
PSMC6	991	5.02788e-106	3.58602e-105	0.577846	0.58478	0.486866	0.413372	0.523514	0.703203	0.528701	0.561635	0.535932	0.388774	0.549176	0.447012	0.459446	0.464169	0.59999	0.636579	0.509316	0.449448	0.496149	0.528451	0.462991	0.420194	0.486483	0.503629	0.551339	0.570779	0.391613	0.440579	0.522974	0.706692	0.37794	0.398222
CDH4	992	3.11441e-137	3.4783e-136	0.605432	0.553387	0.495156	0.559799	0.5948	0.603565	0.539229	0.556406	0.527453	0.355456	0.543248	0.488956	0.60918	0.580405	0.552227	0.607572	0.605998	0.550731	0.465831	0.621028	0.529746	0.511937	0.585738	0.541282	0.557837	0.621308	0.396327	0.610322	0.600478	0.594707	0.5836	0.622864
COX19	992	6.20487e-33	1.3146e-32	0.492283	0.596735	0.530052	0.528415	0.581225	0.596483	0.547653	0.47242	0.331851	0.434225	0.579336	0.583374	0.513785	0.47928	0.377186	0.42862	0.57801	0.512199	0.474258	0.582882	0.381777	0.441915	0.565467	0.503206	0.606168	0.605506	0.347198	0.55329	0.584746	0.669912	0.296108	0.515122
DDX11	993	1.35099e-110	1.03402e-109	0.593407	0.603756	0.583364	0.568993	0.572563	0.603415	0.530386	0.57903	0.511787	0.517388	0.560457	0.543047	0.577224	0.550278	0.499384	0.557065	0.590826	0.514642	0.469496	0.592582	0.59603	0.539906	0.557578	0.58095	0.587303	0.570524	0.567823	0.556288	0.541931	0.612949	0.531099	0.617168
SCYL2	993	1.6297e-89	8.97154e-89	0.615543	0.559821	0.57013	0.574166	0.61616	0.65502	0.564915	0.57732	0.48384	0.549835	0.568268	0.578628	0.615383	0.594516	0.472893	0.537764	0.606623	0.57603	0.530567	0.580238	0.533987	0.592465	0.617238	0.531543	0.64657	0.571404	0.539486	0.568076	0.565486	0.646352	0.452996	0.657969
SYS1	993	2.10739e-59	6.92645e-59	0.547713	0.577114	0.629722	0.632118	0.527058	0.609848	0.610333	0.599557	0.539916	0.548328	0.57237	0.346364	0.655585	0.607216	0.535522	0.56314	0.63689	0.635746	0.581663	0.551549	0.641326	0.526075	0.621259	0.631401	0.673255	0.596467	0.547579	0.561438	0.631894	0.658008	0.539792	0.552799
RP11-166O4.6	994	4.23396e-73	1.75557e-72	0.55349	0.550825	0.539146	0.550126	0.556538	0.553748	0.537958	0.542875	0.510778	0.528804	0.549007	0.543529	0.538007	0.538879	0.495756	0.541975	0.550481	0.542784	0.546606	0.550107	0.484528	0.540084	0.526665	0.495201	0.556237	0.549299	0.517161	0.545742	0.533425	0.560212	0.530634	0.541883
HIST1H1A	994	2.21629e-51	6.35172e-51	0.543301	0.549129	0.544359	0.55487	0.495503	0.552279	0.552262	0.550146	0.529859	0.523649	0.512058	0.524326	0.554751	0.552637	0.55533	0.528222	0.546416	0.540913	0.483396	0.550254	0.55533	0.551107	0.553609	0.55533	0.547442	0.543142	0.553761	0.546218	0.552186	0.551503	0.543134	0.55533
SLC35A1	995	1.62171e-137	1.82072e-136	0.616397	0.571181	0.587688	0.540215	0.621997	0.596636	0.551012	0.552798	0.527784	0.493649	0.573348	0.513874	0.567681	0.559537	0.553393	0.580131	0.598925	0.536621	0.55057	0.570489	0.596369	0.523409	0.587726	0.599746	0.61642	0.594952	0.459558	0.507885	0.551643	0.629496	0.531118	0.581243
RP11-670E13.6	995	3.48907e-132	3.63088e-131	0.576157	0.573499	0.569332	0.573316	0.577042	0.572654	0.564852	0.578358	0.555763	0.577669	0.576288	0.417141	0.566713	0.533868	0.559658	0.576242	0.565399	0.564674	0.578545	0.553078	0.574667	0.578442	0.557181	0.575692	0.572232	0.560904	0.573793	0.550498	0.576718	0.572488	0.491011	0.551971
STK10	995	1.92965e-110	1.47374e-109	0.56307	0.608507	0.594061	0.589508	0.589381	0.5957	0.565559	0.565144	0.502162	0.575493	0.60806	0.556657	0.590313	0.528033	0.583455	0.55809	0.58092	0.566933	0.514028	0.515942	0.59421	0.556057	0.563297	0.53979	0.552089	0.540803	0.5948	0.524475	0.562147	0.61724	0.553538	0.58809
ZNF136	995	2.39069e-109	1.79188e-108	0.606725	0.630434	0.608119	0.509944	0.60468	0.634696	0.596184	0.602266	0.579837	0.482702	0.624688	0.546579	0.551553	0.592334	0.499043	0.613878	0.633293	0.551778	0.605708	0.630361	0.513994	0.53922	0.575505	0.551689	0.644543	0.624055	0.522308	0.625586	0.59738	0.664023	0.369832	0.622995
GNPNAT1	995	3.25699e-63	1.13829e-62	0.562432	0.607061	0.571911	0.555975	0.552002	0.618827	0.560913	0.566756	0.501812	0.555646	0.596521	0.443351	0.596591	0.530857	0.598354	0.564805	0.577177	0.537993	0.513433	0.591435	0.535978	0.525364	0.623638	0.572414	0.588695	0.581556	0.583808	0.415913	0.626955	0.58205	0.567438	0.56197
LRRC28	996	2.82989e-148	3.66017e-147	0.624681	0.58087	0.598775	0.543962	0.605267	0.606902	0.603175	0.567701	0.5605	0.536322	0.57746	0.509638	0.602763	0.56278	0.456874	0.565181	0.603399	0.543332	0.542219	0.541086	0.55638	0.529142	0.611491	0.55206	0.601444	0.537566	0.55514	0.484765	0.624811	0.571196	0.482913	0.5932
SOS2	996	2.66374e-137	2.97809e-136	0.639574	0.615364	0.609047	0.599549	0.627617	0.637652	0.604959	0.609304	0.546112	0.546029	0.597779	0.575557	0.59487	0.564197	0.571468	0.610589	0.63544	0.562232	0.588093	0.627574	0.560334	0.581234	0.641312	0.538973	0.621458	0.631373	0.533206	0.571652	0.603038	0.668427	0.589005	0.567783
HSPA12B	996	1.8623e-91	1.05288e-90	0.508944	0.564359	0.561068	0.56109	0.540751	0.56314	0.561876	0.564687	0.563944	0.561674	0.563739	0.532346	0.56298	0.558598	0.546002	0.564687	0.554417	0.562475	0.564687	0.564687	0.563912	0.562053	0.548885	0.564687	0.564687	0.563343	0.560218	0.559414	0.564687	0.549836	0.559194	0.564687
CKAP5	997	9.9861e-94	5.87447e-93	0.630935	0.609464	0.574644	0.561045	0.572153	0.668074	0.62303	0.594255	0.478232	0.464748	0.444005	0.499391	0.602734	0.499866	0.61152	0.569693	0.614971	0.510344	0.404422	0.657894	0.605975	0.584277	0.57656	0.603186	0.588457	0.654954	0.51678	0.595495	0.54824	0.663027	0.498164	0.616893
SPTBN4	997	3.1503e-78	1.42979e-77	0.552123	0.581856	0.577539	0.577594	0.566774	0.582353	0.57935	0.574858	0.573185	0.526768	0.586552	0.555866	0.571325	0.560758	0.545541	0.582665	0.580727	0.576979	0.575356	0.595248	0.459315	0.563846	0.565393	0.487683	0.591776	0.593124	0.449614	0.586376	0.582067	0.591982	0.536383	0.521845
AGTPBP1	997	2.94543e-66	1.09386e-65	0.558764	0.551603	0.527594	0.578122	0.55471	0.558294	0.521258	0.521618	0.437443	0.496592	0.54653	0.514914	0.576387	0.564539	0.521285	0.495588	0.524956	0.562525	0.469168	0.531638	0.449693	0.526284	0.557012	0.478	0.544611	0.552824	0.451071	0.504549	0.527794	0.559483	0.561587	0.51577
LRRC34	997	1.05668e-56	3.31682e-56	0.542425	0.545482	0.562505	0.566491	0.515304	0.565882	0.58248	0.574012	0.551794	0.474983	0.524226	0.478447	0.583101	0.537345	0.563994	0.539761	0.561815	0.541868	0.553553	0.578953	0.589097	0.521477	0.557385	0.589097	0.560394	0.579249	0.534727	0.521774	0.578494	0.565079	0.566082	0.571624
EVA1A	998	3.00405e-148	3.87839e-147	0.586755	0.56785	0.547455	0.577373	0.583563	0.579006	0.478184	0.564045	0.485225	0.562374	0.546631	0.532049	0.58957	0.516755	0.534146	0.489771	0.537474	0.56012	0.525875	0.59103	0.59023	0.517207	0.578178	0.568101	0.562108	0.591945	0.582573	0.391985	0.553581	0.551591	0.513174	0.591945
ABHD5	998	3.92552e-85	2.0102e-84	0.520434	0.62797	0.631871	0.590222	0.577	0.643017	0.619552	0.523664	0.485348	0.58972	0.616232	0.492664	0.588165	0.596242	0.522887	0.549625	0.624842	0.59773	0.537289	0.508413	0.621935	0.591086	0.5653	0.629687	0.645122	0.57565	0.598188	0.432852	0.548384	0.629379	0.552235	0.555102
HMGXB4	998	1.70346e-18	2.9521e-18	0.481169	0.50649	0.513054	0.352452	0.438742	0.541665	0.460998	0.449604	0.335855	0.34525	0.374231	0.472015	0.3824	0.436421	0.326501	0.428385	0.567619	0.396006	0.358618	0.572444	0.462007	0.396687	0.514526	0.557284	0.530994	0.539212	0.488867	0.476503	0.441118	0.709093	0.428416	0.397319
MED4	998	1.2977e-14	2.12868e-14	0.506021	0.447272	0.394256	0.48111	0.470305	0.571046	0.408135	0.509564	0.419523	0.271261	0.395797	0.581486	0.547055	0.495254	0.461349	0.458135	0.468561	0.46421	0.44918	0.433265	0.457259	0.318006	0.565985	0.504001	0.512347	0.37296	0.309571	0.24487	0.552167	0.643832	0.452221	0.322172
ZXDC	999	7.11913e-68	2.71371e-67	0.555501	0.601408	0.592805	0.576517	0.572321	0.610939	0.588386	0.619699	0.601608	0.543342	0.59491	0.530751	0.568551	0.548377	0.581728	0.617106	0.625434	0.587258	0.620015	0.612674	0.579517	0.559146	0.573196	0.594643	0.611772	0.609956	0.537231	0.581717	0.613564	0.638193	0.506195	0.60717
PFDN6	999	5.18845e-48	1.40352e-47	0.585344	0.532333	0.554466	0.500719	0.580852	0.615088	0.533065	0.53913	0.452276	0.446547	0.555016	0.422612	0.556355	0.414811	0.55523	0.520426	0.554528	0.464435	0.551146	0.606108	0.565659	0.445302	0.69347	0.653384	0.60699	0.586557	0.456167	0.450559	0.64847	0.594076	0.585929	0.499662
TFE3	1000	6.19277e-148	7.96629e-147	0.628884	0.574931	0.597874	0.577389	0.620985	0.619107	0.567182	0.550384	0.478805	0.563592	0.56806	0.528556	0.617416	0.603019	0.463467	0.521372	0.598446	0.593487	0.527672	0.543969	0.496958	0.558401	0.628855	0.512673	0.624438	0.548378	0.567606	0.473718	0.585673	0.616187	0.426944	0.525672
GTF2H5	1000	5.2907e-48	1.431e-47	0.574051	0.356309	0.349735	0.34941	0.519439	0.486479	0.28454	0.352234	0.341348	0.452926	0.411498	0.348123	0.453373	0.242513	0.412533	0.354776	0.233402	0.289835	0.398649	0.407119	0.453029	0.312788	0.703302	0.454784	0.347426	0.394567	0.399111	0.319832	0.661092	0.380581	0.506776	0.298589
TMEM14B	1000	1.74483e-46	4.60046e-46	0.33233	0.392798	0.344554	0.401331	0.331704	0.427131	0.392754	0.262106	0.368569	0.437535	0.418873	0.299716	0.428417	0.344311	0.520848	0.16921	0.311002	0.452589	0.227175	0.287266	0.559351	0.349851	0.706665	0.633961	0.414013	0.144907	0.389238	0.379929	0.665423	0.355636	0.678155	0.36411
PXN	1000	1.157e-40	2.77414e-40	0.591324	0.467746	0.530596	0.562388	0.570329	0.541425	0.535163	0.609396	0.55142	0.566938	0.44152	0.417155	0.632194	0.442963	0.549017	0.570995	0.43495	0.526278	0.56814	0.618353	0.636902	0.496966	0.604128	0.517179	0.582838	0.68603	0.579968	0.51547	0.630723	0.659212	0.533796	0.62807
ZNF529-AS1	1001	4.61531e-79	2.13046e-78	0.545573	0.585446	0.610083	0.583914	0.564444	0.595138	0.590124	0.610957	0.584481	0.597178	0.594511	0.474866	0.589009	0.592853	0.520358	0.583841	0.607346	0.585332	0.612331	0.628045	0.541686	0.592811	0.619048	0.57235	0.627326	0.62843	0.606184	0.594885	0.63109	0.574878	0.508175	0.608211
FAM13A	1001	4.04772e-74	1.71125e-73	0.585979	0.601763	0.599615	0.536568	0.585116	0.55548	0.489331	0.615272	0.600364	0.598882	0.59907	0.561853	0.49059	0.410368	0.502112	0.597743	0.599954	0.493516	0.612446	0.601988	0.473105	0.55794	0.56482	0.493852	0.607041	0.551821	0.582669	0.483265	0.619979	0.626275	0.601549	0.619858
CCDC88B	1001	7.32012e-46	1.91139e-45	0.563901	0.52267	0.582813	0.585846	0.561494	0.544376	0.562321	0.565694	0.574676	0.556795	0.532994	0.538565	0.588239	0.558814	0.468062	0.563758	0.592411	0.57503	0.582566	0.580531	0.528276	0.549185	0.59726	0.554763	0.604008	0.513014	0.581286	0.608832	0.601349	0.594596	0.524638	0.550799
RGS19	1001	2.3062e-38	5.32454e-38	0.540511	0.506973	0.577082	0.534072	0.532822	0.552318	0.521943	0.534275	0.50995	0.438236	0.452452	0.414157	0.614252	0.548378	0.471732	0.491632	0.571011	0.543713	0.451129	0.178826	0.579761	0.485048	0.618891	0.594448	0.583501	0.189169	0.505119	0.473492	0.597482	0.618369	0.575284	0.652156
CHST14	1002	7.44303e-148	9.5516e-147	0.612477	0.519416	0.51313	0.460442	0.596043	0.56513	0.583676	0.562358	0.489028	0.477105	0.478192	0.468209	0.547222	0.49533	0.40306	0.534969	0.559063	0.489584	0.499578	0.603149	0.577102	0.482326	0.601833	0.523588	0.548295	0.612662	0.564539	0.504562	0.574366	0.610298	0.45643	0.595013
SLC23A2	1002	5.42956e-114	4.3686e-113	0.621192	0.614972	0.586353	0.602537	0.612954	0.645578	0.595642	0.590878	0.515333	0.52452	0.62082	0.479815	0.624651	0.620846	0.54889	0.600604	0.600023	0.598939	0.572248	0.601716	0.534376	0.537539	0.602194	0.547911	0.619691	0.63147	0.471934	0.611296	0.545583	0.634634	0.537569	0.536057
CSRNP2	1002	4.62889e-102	3.09569e-101	0.60891	0.635405	0.628108	0.59943	0.61946	0.645812	0.610927	0.595085	0.518658	0.606579	0.628311	0.481617	0.602134	0.594843	0.570678	0.588836	0.618431	0.621758	0.578339	0.654983	0.571908	0.616917	0.632361	0.585946	0.655174	0.65844	0.565014	0.587907	0.616196	0.687551	0.56952	0.613824
UROS	1002	5.91875e-61	1.98881e-60	0.407377	0.460918	0.532175	0.56754	0.384641	0.616598	0.529653	0.424456	0.410776	0.473004	0.472294	0.30869	0.661183	0.519002	0.502107	0.393777	0.433605	0.571958	0.378234	0.46064	0.464563	0.510307	0.590723	0.474008	0.484788	0.473225	0.482656	0.433285	0.582595	0.402326	0.461971	0.432686
LRRC16A	1002	1.5775e-49	4.37025e-49	0.56177	0.537466	0.529235	0.52917	0.541793	0.575111	0.562921	0.583308	0.577529	0.539424	0.535798	0.465881	0.57569	0.589565	0.525027	0.58869	0.572426	0.510041	0.583555	0.570932	0.560354	0.562041	0.550474	0.551597	0.586557	0.490291	0.543245	0.495464	0.583545	0.574661	0.522347	0.590724
SOCS4	1003	2.22028e-109	1.66533e-108	0.581258	0.633389	0.545264	0.53865	0.569974	0.650777	0.568165	0.614902	0.49882	0.508348	0.628668	0.495107	0.560542	0.527194	0.545003	0.612163	0.578436	0.521533	0.56677	0.624415	0.404879	0.543492	0.600984	0.462291	0.605465	0.58092	0.494962	0.562441	0.614405	0.536755	0.416831	0.590697
ZNF546	1003	2.73066e-100	1.77559e-99	0.572851	0.591541	0.590473	0.559041	0.580479	0.595426	0.579099	0.584835	0.576267	0.542613	0.592752	0.521866	0.571542	0.575807	0.519939	0.586781	0.596093	0.555307	0.590657	0.586932	0.543187	0.56034	0.56528	0.568748	0.598904	0.5885	0.571654	0.576589	0.587633	0.597933	0.509178	0.591648
ILDR2	1003	2.0914e-80	9.88046e-80	0.490015	0.578515	0.527192	0.576936	0.353905	0.600092	0.560785	0.565154	0.511964	0.513272	0.572847	0.437345	0.602567	0.543963	0.533553	0.572585	0.531386	0.57137	0.516353	0.600252	0.574527	0.587567	0.521862	0.594891	0.589536	0.603743	0.523899	0.601864	0.571414	0.567236	0.542136	0.603743
COMMD5	1003	3.64853e-53	1.07374e-52	0.506524	0.483329	0.539692	0.425576	0.510572	0.629097	0.455841	0.577858	0.491656	0.454788	0.482555	0.41013	0.562276	0.550193	0.542612	0.495388	0.536314	0.507806	0.496931	0.50624	0.61602	0.486248	0.6378	0.597298	0.619487	0.53995	0.51921	0.526699	0.685045	0.666373	0.519974	0.589924
TMEM126A	1003	2.33244e-49	6.445e-49	0.492814	0.463105	0.521888	0.573765	0.433368	0.555572	0.521948	0.310047	0.373034	0.394351	0.426417	0.299524	0.662355	0.520608	0.605228	0.327781	0.518969	0.49967	0.303101	0.481749	0.649577	0.407785	0.690863	0.655882	0.525252	0.47646	0.472126	0.504571	0.642149	0.545631	0.482254	0.635166
MLF1	1003	1.37607e-34	2.99141e-34	0.229775	0.522066	0.531641	0.525221	0.26291	0.51373	0.463852	0.456639	0.354002	0.434356	0.49061	0.529007	0.576533	0.627511	0.241473	0.339218	0.562339	0.583553	0.499702	0.634469	0.475288	0.511824	0.529346	0.542261	0.57307	0.543129	0.440727	0.540585	0.555481	0.553859	0.360189	0.531754
MAPK8IP3	1004	2.45813e-111	1.90116e-110	0.60628	0.611184	0.5786	0.589311	0.600946	0.616726	0.580435	0.599822	0.542143	0.55413	0.613485	0.544607	0.601716	0.565096	0.520525	0.59466	0.585522	0.556181	0.565188	0.619194	0.496499	0.582538	0.570461	0.492363	0.603099	0.630756	0.501369	0.614538	0.576549	0.631106	0.549886	0.57994
MIB1	1004	1.65938e-96	1.01706e-95	0.564078	0.621825	0.57354	0.572201	0.563702	0.652668	0.568375	0.548863	0.440936	0.493331	0.615102	0.536043	0.600113	0.588122	0.503989	0.524004	0.576136	0.54526	0.50265	0.650086	0.504568	0.533809	0.561712	0.484072	0.605632	0.660454	0.481924	0.528192	0.511627	0.620935	0.547072	0.663858
ZNF566	1004	4.33281e-93	2.51763e-92	0.595169	0.619264	0.598394	0.549079	0.60544	0.631169	0.58486	0.589809	0.520464	0.464676	0.629728	0.547851	0.575171	0.588687	0.52148	0.605229	0.62378	0.557965	0.570799	0.640752	0.500459	0.544139	0.571673	0.58531	0.620798	0.627382	0.468731	0.619627	0.582831	0.654361	0.448501	0.615989
SLC25A24	1004	7.8747e-85	4.01424e-84	0.579768	0.609626	0.58449	0.564588	0.576049	0.603651	0.560955	0.517007	0.376274	0.610857	0.590017	0.537372	0.604228	0.522898	0.407379	0.467931	0.587912	0.520967	0.42217	0.438189	0.571188	0.605364	0.571381	0.536769	0.580279	0.517655	0.617285	0.444285	0.508469	0.617553	0.550414	0.555033
OTX1	1004	1.27167e-48	3.47299e-48	0.550059	0.490297	0.530275	0.525105	0.527251	0.532663	0.567302	0.566186	0.567275	0.542045	0.469498	0.494867	0.550255	0.560915	0.529543	0.568276	0.557685	0.523686	0.565434	0.569643	0.567934	0.557353	0.54749	0.564497	0.556937	0.570382	0.554125	0.568468	0.570382	0.56253	0.534813	0.561832
HECTD4	1005	1.26165e-120	1.12302e-119	0.635009	0.634212	0.580512	0.605405	0.639796	0.653928	0.609685	0.586103	0.48621	0.523834	0.641633	0.567157	0.625999	0.580836	0.538178	0.604511	0.612778	0.602717	0.551224	0.660002	0.463834	0.599989	0.597418	0.508764	0.627291	0.641597	0.468579	0.583988	0.548909	0.682148	0.568658	0.62496
LRRC8B	1005	1.02756e-109	7.7453e-109	0.570326	0.598058	0.52932	0.56393	0.570227	0.605217	0.492815	0.542926	0.474196	0.461316	0.594209	0.516472	0.600248	0.581357	0.483987	0.545847	0.55207	0.576613	0.494775	0.58126	0.538658	0.55352	0.543527	0.566468	0.569208	0.582269	0.530822	0.511749	0.53081	0.608218	0.538959	0.533843
ZNF44	1005	2.4866e-102	1.67135e-101	0.593552	0.611836	0.59573	0.579199	0.601677	0.61831	0.593909	0.603707	0.573287	0.564173	0.606095	0.537238	0.594877	0.578174	0.546685	0.615494	0.606132	0.579788	0.605663	0.618144	0.545512	0.575205	0.569733	0.57032	0.617527	0.609482	0.526886	0.595777	0.581454	0.627501	0.398601	0.568272
SF3B1	1005	1.0108e-80	4.80622e-80	0.645815	0.582631	0.491881	0.508125	0.601016	0.68748	0.5423	0.562135	0.509654	0.344852	0.571175	0.590582	0.554028	0.444836	0.437355	0.55336	0.606849	0.422286	0.53035	0.525079	0.502995	0.444928	0.34591	0.470723	0.580011	0.458186	0.4625	0.475313	0.329323	0.719028	0.325652	0.528154
SPOP	1005	1.0548e-68	4.07605e-68	0.609925	0.57664	0.546623	0.511847	0.601885	0.645322	0.524311	0.567312	0.514565	0.407433	0.558462	0.476778	0.540194	0.549599	0.488706	0.606851	0.595092	0.51739	0.574246	0.593549	0.553122	0.481254	0.631985	0.649241	0.628144	0.532324	0.447839	0.460433	0.657996	0.679292	0.354508	0.579098
SCAF11	1005	3.66516e-46	9.61259e-46	0.624313	0.588128	0.581793	0.473586	0.630305	0.645486	0.578618	0.655723	0.548532	0.557889	0.567569	0.505557	0.438832	0.492755	0.497317	0.583581	0.636425	0.454007	0.657791	0.491829	0.410124	0.525921	0.529134	0.404051	0.607956	0.432057	0.57429	0.602353	0.504177	0.729765	0.433037	0.610073
GOLGA7	1005	7.001e-37	1.58033e-36	0.494098	0.50381	0.522953	0.576875	0.519901	0.57336	0.475582	0.503034	0.518066	0.419607	0.51278	0.396714	0.602185	0.542689	0.396585	0.476905	0.594978	0.535452	0.537744	0.566272	0.48278	0.41949	0.678908	0.601369	0.628626	0.548836	0.439382	0.522062	0.702309	0.501425	0.503942	0.254244
SLC41A1	1006	1.02092e-74	4.35925e-74	0.56363	0.609111	0.599674	0.591559	0.606994	0.636673	0.617763	0.595055	0.539739	0.601	0.607579	0.521445	0.562503	0.563034	0.474451	0.592276	0.604718	0.583218	0.591204	0.664252	0.559585	0.572983	0.614517	0.579907	0.630534	0.679832	0.592363	0.534705	0.610019	0.651698	0.559558	0.629387
PNPO	1006	2.21285e-69	8.64494e-69	0.589319	0.55791	0.576785	0.604208	0.582963	0.609299	0.574804	0.605141	0.593354	0.549402	0.560173	0.464761	0.620708	0.555318	0.534605	0.590825	0.57124	0.596718	0.607066	0.577829	0.593428	0.53846	0.61308	0.608487	0.611997	0.599971	0.550502	0.598896	0.612805	0.551298	0.514733	0.578774
FAM103A1	1006	1.60629e-54	4.85159e-54	0.488557	0.507319	0.515547	0.4695	0.509625	0.605826	0.647075	0.594298	0.555573	0.446546	0.468263	0.445459	0.533085	0.501338	0.479219	0.601574	0.542781	0.56266	0.566341	0.525596	0.525916	0.443206	0.655948	0.566955	0.615353	0.478359	0.414946	0.48367	0.651233	0.717005	0.423898	0.64573
MC1R	1007	6.62949e-86	3.44192e-85	0.575993	0.588403	0.591364	0.58542	0.578603	0.594755	0.567994	0.584479	0.560555	0.589442	0.587393	0.532114	0.587421	0.580686	0.566265	0.564345	0.590871	0.592824	0.566407	0.596376	0.554232	0.578096	0.583087	0.536266	0.588146	0.600373	0.583487	0.583358	0.581848	0.603336	0.574882	0.603336
INSIG1	1007	3.20661e-64	1.14237e-63	0.55693	0.481698	0.645183	0.413282	0.313386	0.560326	0.542492	0.282882	0.231164	0.602279	0.429323	0.547271	0.590104	0.394679	0.596101	0.486391	0.577973	0.417543	0.220963	0.45792	0.458949	0.623838	0.636957	0.380413	0.615423	0.434322	0.636153	0.370896	0.394325	0.71696	0.606087	0.530354
NUP107	1008	6.28977e-97	3.88409e-96	0.630605	0.645448	0.61636	0.541311	0.574192	0.654296	0.469525	0.592047	0.539703	0.480955	0.55054	0.575571	0.487524	0.583879	0.504579	0.578044	0.640796	0.474951	0.523851	0.644499	0.572927	0.539926	0.507871	0.589358	0.605504	0.610926	0.558741	0.637462	0.509223	0.699033	0.522289	0.633187
CSMD2	1008	2.25451e-77	1.00696e-76	0.598045	0.603861	0.466102	0.59209	0.593102	0.601117	0.480975	0.545468	0.442977	0.505514	0.589994	0.495176	0.607293	0.607185	0.508997	0.543686	0.526913	0.610582	0.487957	0.637951	0.538107	0.528478	0.496885	0.591862	0.556409	0.63772	0.511998	0.588631	0.458577	0.63584	0.605535	0.622885
VPS26B	1008	8.88404e-61	2.97771e-60	0.566544	0.567018	0.574183	0.630099	0.567094	0.631674	0.594139	0.475797	0.479091	0.427072	0.563963	0.481803	0.66328	0.59822	0.530436	0.550965	0.640631	0.534597	0.450127	0.615831	0.526432	0.534333	0.646577	0.568833	0.65144	0.635085	0.431445	0.567978	0.57932	0.605356	0.64585	0.635124
PABPC4	1008	1.49098e-54	4.50585e-54	0.51918	0.608521	0.638348	0.599968	0.557847	0.591673	0.595925	0.521087	0.427251	0.618161	0.562888	0.474057	0.542003	0.620489	0.580649	0.46018	0.613613	0.567961	0.451726	0.483837	0.646308	0.611608	0.613936	0.615077	0.582375	0.539224	0.65865	0.527322	0.476642	0.48429	0.610543	0.571231
NEIL2	1008	1.0552e-53	3.1387e-53	0.601169	0.496072	0.539647	0.616695	0.593345	0.598724	0.551848	0.492207	0.504402	0.497625	0.501426	0.500679	0.634738	0.510941	0.399981	0.485538	0.534273	0.537297	0.525176	0.654024	0.468198	0.463124	0.63826	0.536286	0.59349	0.661953	0.469755	0.439273	0.628448	0.549395	0.65544	0.545483
AP006222.2	1008	4.86892e-52	1.40653e-51	0.601048	0.592895	0.626974	0.562763	0.632411	0.574791	0.522111	0.621291	0.571861	0.530436	0.573117	0.444788	0.607608	0.519762	0.422128	0.58266	0.611209	0.579294	0.62323	0.582766	0.635882	0.520517	0.674733	0.6277	0.646413	0.59946	0.469567	0.494733	0.690815	0.533844	0.424861	0.480858
CACNA1C	1008	3.04504e-51	8.69766e-51	0.541023	0.545214	0.537756	0.547036	0.544767	0.542791	0.534375	0.527756	0.516874	0.514571	0.547832	0.538508	0.541464	0.538893	0.542191	0.537153	0.534073	0.548018	0.526902	0.548029	0.439963	0.535383	0.52827	0.430084	0.542366	0.547488	0.44716	0.510143	0.52891	0.54882	0.525921	0.54882
HMCES	1009	2.29099e-56	7.14605e-56	0.482683	0.526615	0.563662	0.497082	0.474279	0.626617	0.63503	0.638477	0.617159	0.429256	0.475922	0.473055	0.589919	0.522487	0.591878	0.615126	0.532253	0.509792	0.583572	0.614141	0.565405	0.522345	0.614604	0.56278	0.658081	0.505659	0.47531	0.557723	0.65097	0.612284	0.551678	0.665347
ANKRD40	1010	3.45242e-113	2.7386e-112	0.639184	0.595121	0.602074	0.468552	0.631092	0.644004	0.522487	0.637636	0.579714	0.591174	0.561422	0.420483	0.537778	0.586832	0.48645	0.58114	0.646035	0.515873	0.606117	0.602133	0.627408	0.598515	0.637192	0.634498	0.624038	0.615185	0.638473	0.58888	0.661092	0.640153	0.525204	0.564266
EXT2	1010	3.27879e-102	2.19828e-101	0.629041	0.559498	0.543575	0.555557	0.587759	0.643551	0.563156	0.583838	0.525254	0.475583	0.520696	0.387643	0.632559	0.540134	0.565186	0.566942	0.573531	0.526656	0.518419	0.617392	0.647665	0.452715	0.583144	0.61119	0.586287	0.657359	0.58103	0.443627	0.534933	0.558741	0.580786	0.614803
E2F4	1010	3.1414e-86	1.64214e-85	0.523779	0.598278	0.58858	0.515085	0.558192	0.659837	0.515783	0.578898	0.489104	0.484227	0.56265	0.454398	0.539102	0.551384	0.519683	0.495207	0.62164	0.548551	0.557742	0.525685	0.539533	0.49917	0.567675	0.511478	0.616178	0.516035	0.52411	0.487165	0.582568	0.707028	0.512631	0.62596
SLC35D2	1010	1.81439e-76	7.9836e-76	0.57456	0.59005	0.574607	0.512948	0.541753	0.626704	0.528836	0.554023	0.492446	0.497733	0.572413	0.476284	0.597486	0.552365	0.594581	0.501407	0.589577	0.475701	0.587176	0.598949	0.595637	0.589572	0.629171	0.572221	0.609095	0.60858	0.594393	0.592508	0.632239	0.659479	0.554802	0.480169
RGL2	1010	1.2142e-60	4.06013e-60	0.605024	0.537712	0.571061	0.579549	0.570824	0.583406	0.552361	0.551121	0.524953	0.466222	0.503983	0.536743	0.658226	0.559625	0.559153	0.560394	0.608055	0.569633	0.473401	0.606322	0.58687	0.504668	0.592306	0.582376	0.629838	0.600682	0.489537	0.453738	0.563655	0.573173	0.5646	0.523907
