## Supplementary Table 5 for "Single-cell landscapes of primary glioblastomas and matched organoids and cell lines reveal variable retention of inter- and intra-tumor heterogeneity" (part 40 of 138)

### Sheet: 10 (continued)
	Top	p.value	FDR	overlap.1	overlap.2	overlap.3	overlap.4	overlap.5	overlap.6	overlap.7	overlap.8	overlap.9	overlap.11	overlap.12	overlap.13	overlap.14	overlap.15	overlap.16	overlap.17	overlap.18	overlap.19	overlap.20	overlap.21	overlap.22	overlap.23	overlap.24	overlap.25	overlap.26	overlap.27	overlap.28	overlap.29	overlap.30	overlap.31	overlap.32	overlap.33
SYNGR3	1010	3.4635e-33	7.36575e-33	0.492292	0.532588	0.545069	0.528004	0.517742	0.521341	0.555741	0.509517	0.503581	0.447159	0.538893	0.545029	0.533254	0.495076	0.488441	0.539189	0.517464	0.535711	0.528948	0.549019	0.419323	0.483998	0.540981	0.487368	0.551047	0.52347	0.288784	0.526447	0.536972	0.560345	0.511997	0.442691
PHC3	1011	2.17215e-109	1.6298e-108	0.582649	0.648238	0.615928	0.603755	0.605193	0.653289	0.599967	0.609367	0.532154	0.569626	0.630418	0.544825	0.59597	0.571146	0.462279	0.561247	0.644876	0.576655	0.602458	0.633851	0.558833	0.57548	0.539077	0.578943	0.6665	0.656438	0.582946	0.589583	0.593046	0.691352	0.427302	0.648136
MON2	1011	2.99159e-104	2.06606e-103	0.585559	0.630201	0.605805	0.58622	0.614137	0.639195	0.585029	0.595221	0.540912	0.563108	0.634954	0.536569	0.540278	0.55324	0.49888	0.586318	0.615447	0.55929	0.590043	0.615363	0.520734	0.564078	0.538063	0.523337	0.628766	0.626686	0.508992	0.516919	0.506112	0.655508	0.465661	0.605384
BAG1	1011	2.76499e-49	7.63527e-49	0.543067	0.624982	0.432966	0.546268	0.515954	0.581902	0.534386	0.409	0.363691	0.334644	0.607192	0.435486	0.56681	0.586543	0.50463	0.48114	0.545495	0.558165	0.365111	0.334184	0.495712	0.363043	0.696964	0.632698	0.574901	0.430359	0.295783	0.397328	0.627711	0.45895	0.30933	0.457103
DMD	1011	2.04164e-37	4.64145e-37	0.544631	0.53851	0.474716	0.472297	0.48231	0.556743	0.408989	0.519154	0.481486	0.454243	0.539357	0.5448	0.531483	0.507826	0.430608	0.520098	0.545349	0.515221	0.485241	0.555572	0.528615	0.496867	0.503742	0.548747	0.52157	0.533825	0.490963	0.558499	0.523765	0.548379	0.480724	0.483444
FCHO2	1012	5.02291e-85	2.56724e-84	0.576401	0.567499	0.560702	0.556817	0.581626	0.566484	0.564475	0.567797	0.523368	0.518733	0.56739	0.554856	0.555855	0.523534	0.501753	0.562269	0.560411	0.541702	0.54751	0.392077	0.499803	0.538002	0.560375	0.448555	0.575719	0.544982	0.491346	0.454573	0.561683	0.589598	0.471352	0.546662
GALC	1013	3.69569e-122	3.36679e-121	0.604049	0.581819	0.571963	0.507237	0.601515	0.601087	0.578309	0.60817	0.584906	0.524602	0.582936	0.484968	0.548173	0.559936	0.567506	0.611055	0.596538	0.516654	0.597608	0.524365	0.619986	0.542116	0.594058	0.610484	0.595991	0.560088	0.573866	0.544406	0.604423	0.58545	0.583876	0.555929
SFT2D2	1013	2.6823e-104	1.85425e-103	0.506755	0.630261	0.602101	0.563165	0.513652	0.661482	0.565318	0.617097	0.455635	0.591656	0.62563	0.513654	0.613841	0.560368	0.512488	0.5578	0.534211	0.555995	0.538866	0.492865	0.626995	0.57421	0.56368	0.560295	0.645837	0.509692	0.640992	0.55029	0.533107	0.671272	0.58561	0.578685
CTC-459F4.3	1013	4.51715e-100	2.93011e-99	0.590119	0.614893	0.612149	0.565247	0.610471	0.617423	0.591309	0.58756	0.556049	0.540609	0.614391	0.504276	0.534387	0.566207	0.507913	0.597136	0.615337	0.555457	0.599071	0.622671	0.550444	0.549133	0.580213	0.57412	0.634592	0.624641	0.509045	0.611832	0.568839	0.631083	0.550152	0.616569
SIX4	1013	5.70196e-100	3.68857e-99	0.5604	0.558185	0.531763	0.55992	0.559216	0.561185	0.55568	0.559416	0.553626	0.54468	0.558071	0.490508	0.561337	0.551604	0.559733	0.555186	0.537522	0.558813	0.559709	0.56428	0.529086	0.545637	0.548617	0.533227	0.557847	0.56428	0.532661	0.515574	0.554166	0.56428	0.546558	0.56428
RALGPS2	1013	8.86763e-66	3.26257e-65	0.49767	0.557958	0.522986	0.575164	0.529234	0.56104	0.539142	0.518314	0.433731	0.501637	0.560556	0.499741	0.576178	0.51018	0.485266	0.522925	0.52594	0.555371	0.465961	0.568175	0.474852	0.523554	0.517094	0.46699	0.520432	0.574375	0.493203	0.437572	0.52309	0.57061	0.549799	0.578519
MYH10	1013	7.41807e-60	2.454e-59	0.576308	0.579953	0.456104	0.524699	0.519501	0.617135	0.545897	0.548451	0.458119	0.300168	0.474507	0.518894	0.569152	0.498023	0.497133	0.568705	0.485853	0.496881	0.370233	0.651234	0.5349	0.418125	0.539079	0.579123	0.461598	0.662185	0.35541	0.537371	0.520305	0.563082	0.565045	0.656066
ACSF2	1013	8.76789e-58	2.80872e-57	0.559897	0.550371	0.571724	0.533955	0.544191	0.571149	0.562353	0.582202	0.574332	0.562835	0.543693	0.486138	0.570854	0.56723	0.51027	0.571763	0.573604	0.549913	0.57977	0.534685	0.575355	0.507468	0.557034	0.557998	0.582994	0.505263	0.570664	0.544207	0.579648	0.567057	0.526929	0.582994
TOX2	1014	1.2288e-134	1.32391e-133	0.569273	0.567653	0.550047	0.550714	0.562241	0.568602	0.570789	0.485161	0.447583	0.570789	0.56577	0.542111	0.562539	0.55522	0.432713	0.460914	0.562547	0.559048	0.467994	0.570001	0.524947	0.570789	0.560735	0.562775	0.557388	0.568116	0.570789	0.507044	0.5296	0.566809	0.511798	0.562356
ZNF512B	1014	1.55499e-102	1.04914e-101	0.611953	0.594981	0.579151	0.588197	0.603553	0.620894	0.574996	0.615659	0.590739	0.493737	0.595071	0.506626	0.623075	0.612612	0.540975	0.621879	0.598548	0.569439	0.606193	0.641992	0.519782	0.548794	0.58403	0.552317	0.617602	0.637835	0.491979	0.608955	0.623187	0.653377	0.534474	0.622857
USP48	1014	5.27125e-67	1.98208e-66	0.585403	0.631198	0.604473	0.534667	0.568721	0.658228	0.618535	0.549202	0.481259	0.451639	0.545577	0.586897	0.566521	0.639057	0.426527	0.573106	0.650491	0.519015	0.500412	0.692639	0.516085	0.477673	0.560221	0.501426	0.669788	0.632827	0.476979	0.570019	0.532517	0.706823	0.48022	0.464199
DTYMK	1014	1.08481e-43	2.73365e-43	0.523707	0.473495	0.458046	0.433514	0.388757	0.594459	0.465708	0.534698	0.403971	0.326469	0.145041	0.313556	0.493296	0.529159	0.352653	0.362561	0.516592	0.421736	0.174706	0.59297	0.622146	0.457876	0.691321	0.594476	0.420929	0.608711	0.610528	0.539574	0.638817	0.447049	0.521344	0.683951
DHX9	1015	3.57932e-105	2.51672e-104	0.568368	0.570341	0.48952	0.546996	0.500541	0.69089	0.525031	0.556509	0.370098	0.38812	0.526534	0.467146	0.657037	0.481859	0.541809	0.53075	0.557464	0.416272	0.37707	0.59152	0.505425	0.484822	0.553022	0.48888	0.519401	0.590799	0.447205	0.536231	0.452634	0.645445	0.322848	0.566521
VPS13B	1015	1.22733e-92	7.06234e-92	0.592189	0.597605	0.581389	0.597999	0.588194	0.601178	0.564828	0.586423	0.545706	0.550075	0.594402	0.52241	0.596371	0.571243	0.553183	0.579221	0.582762	0.551409	0.580096	0.571434	0.544108	0.556136	0.567386	0.567448	0.604393	0.580168	0.545053	0.504917	0.542383	0.614486	0.56196	0.591538
GOLPH3	1015	4.89032e-63	1.70411e-62	0.561605	0.612384	0.614081	0.546692	0.587292	0.634201	0.553239	0.573306	0.45656	0.533361	0.598685	0.516862	0.552043	0.557362	0.515402	0.530446	0.6165	0.596361	0.52778	0.552743	0.527904	0.524685	0.643672	0.555184	0.614353	0.589442	0.519038	0.392667	0.641603	0.701218	0.472955	0.569734
LENG8-AS1	1015	9.12717e-46	2.38004e-45	0.533164	0.534742	0.530687	0.529601	0.536266	0.532579	0.524776	0.534218	0.527734	0.519449	0.535161	0.532678	0.527537	0.527276	0.516806	0.534931	0.531269	0.524649	0.533937	0.534558	0.511519	0.524471	0.526126	0.529445	0.537022	0.531661	0.514546	0.518076	0.530632	0.533471	0.531297	0.528306
ZNF638	1016	1.04381e-114	8.50098e-114	0.678263	0.658858	0.550434	0.595415	0.670764	0.688905	0.55503	0.627508	0.503778	0.459779	0.634354	0.58901	0.601653	0.572676	0.501822	0.618293	0.615816	0.537507	0.634032	0.674181	0.469719	0.527114	0.514172	0.495506	0.629637	0.62468	0.462326	0.501113	0.514805	0.721941	0.343504	0.54851
TMEM136	1016	6.40542e-105	4.48023e-104	0.605954	0.556073	0.57249	0.607436	0.595857	0.593133	0.564856	0.578794	0.562279	0.528867	0.544793	0.444919	0.622682	0.562563	0.524955	0.566106	0.572823	0.584287	0.56056	0.620893	0.556951	0.547664	0.606208	0.590824	0.59143	0.617744	0.531914	0.48537	0.586304	0.601034	0.553392	0.601247
XIAP	1016	5.33049e-99	3.39479e-98	0.648393	0.596901	0.562014	0.522367	0.662601	0.661057	0.604138	0.50837	0.377915	0.5496	0.641317	0.470388	0.534136	0.559105	0.423537	0.535914	0.587728	0.582837	0.49157	0.619643	0.564752	0.562091	0.6052	0.602774	0.632793	0.629246	0.507678	0.520847	0.531574	0.713275	0.478617	0.52199
RP5-875H18.9	1016	4.80702e-85	2.45866e-84	0.55425	0.544751	0.550618	0.554975	0.557256	0.553979	0.550625	0.556707	0.551855	0.55728	0.55132	0.508412	0.558012	0.556701	0.556549	0.545891	0.541135	0.557075	0.553855	0.557842	0.558584	0.550781	0.550185	0.553052	0.550784	0.558584	0.552556	0.538678	0.555238	0.550795	0.553165	0.558584
LINC00342	1017	3.34528e-109	2.50386e-108	0.581165	0.600441	0.582297	0.59214	0.581181	0.600249	0.585626	0.594826	0.563613	0.546075	0.593613	0.559528	0.60433	0.596187	0.544203	0.581293	0.588389	0.576611	0.580053	0.60624	0.577921	0.578767	0.54731	0.574357	0.592209	0.599534	0.520438	0.595616	0.58417	0.612286	0.601864	0.601909
MPP5	1017	4.11354e-105	2.88759e-104	0.559664	0.608852	0.577431	0.57195	0.520757	0.643848	0.561144	0.617939	0.561774	0.516497	0.615248	0.508214	0.582826	0.534383	0.546922	0.611868	0.575978	0.556666	0.598027	0.611931	0.573988	0.55614	0.580363	0.574274	0.60726	0.612878	0.615405	0.537668	0.611885	0.635658	0.519635	0.554537
GTF3C1	1018	4.43589e-105	3.11081e-104	0.612774	0.586952	0.617311	0.594448	0.605644	0.654282	0.559537	0.628627	0.558749	0.527575	0.587784	0.51008	0.620407	0.534804	0.545344	0.606536	0.635683	0.549433	0.596051	0.639643	0.545632	0.560009	0.593246	0.531475	0.631405	0.621764	0.518061	0.563261	0.609158	0.66501	0.524081	0.626574
NFU1	1018	1.45077e-47	3.89684e-47	0.49145	0.528598	0.464205	0.431664	0.468668	0.493744	0.551092	0.303608	0.399322	0.458392	0.448242	0.303288	0.47374	0.453757	0.408755	0.277659	0.462172	0.51588	0.316172	0.496445	0.496454	0.445389	0.700203	0.595468	0.558587	0.48985	0.450196	0.47562	0.611636	0.439848	0.224345	0.466943
SWI5	1018	9.03785e-47	2.39447e-46	0.362937	0.483811	0.597275	0.512297	0.515878	0.540338	0.543294	0.478592	0.426215	0.561371	0.502013	0.276828	0.426266	0.501516	0.387666	0.367273	0.55588	0.545122	0.504131	0.688459	0.474956	0.484779	0.643378	0.472286	0.599758	0.710106	0.599251	0.441354	0.697876	0.56335	0.552327	0.481513
RTCA	1018	7.56664e-28	1.4936e-27	0.555503	0.507991	0.57956	0.501344	0.552157	0.523939	0.552748	0.515122	0.473683	0.535532	0.48244	0.38476	0.586207	0.59405	0.514044	0.463706	0.585923	0.630964	0.470859	0.527071	0.5268	0.535599	0.593045	0.557448	0.620222	0.53095	0.534941	0.505602	0.562903	0.534803	0.45257	0.549186
TBPL1	1019	1.97434e-146	2.48439e-145	0.643944	0.562136	0.503657	0.545328	0.617839	0.605657	0.517718	0.520825	0.455888	0.465284	0.526789	0.396094	0.614664	0.572122	0.546729	0.505684	0.535087	0.552025	0.473881	0.561304	0.545815	0.526346	0.638895	0.592101	0.59568	0.575614	0.445556	0.354624	0.645126	0.637052	0.514946	0.492546
KIF13A	1019	6.81806e-88	3.65352e-87	0.592516	0.620208	0.608043	0.572283	0.614802	0.642409	0.568233	0.577069	0.470293	0.558514	0.615284	0.488356	0.59856	0.563942	0.582747	0.514102	0.583197	0.589049	0.548996	0.616936	0.641391	0.505814	0.616496	0.591219	0.597641	0.676254	0.629138	0.497233	0.571791	0.626258	0.566779	0.449904
ZNF134	1019	4.10311e-87	2.18009e-86	0.61263	0.617862	0.60029	0.541189	0.618856	0.63532	0.588714	0.607064	0.570603	0.459684	0.618574	0.523012	0.567225	0.59146	0.53947	0.627587	0.621457	0.547054	0.612305	0.644851	0.530847	0.499818	0.594415	0.559294	0.639877	0.623563	0.469407	0.600294	0.623053	0.665132	0.317118	0.6121
FOXD3-AS1	1020	4.96103e-109	3.70283e-108	0.558053	0.586891	0.507856	0.520811	0.524136	0.589601	0.469813	0.469102	0.468476	0.505814	0.588379	0.448086	0.562749	0.496931	0.342773	0.508796	0.509282	0.556774	0.455618	0.588191	0.459292	0.515891	0.575991	0.490816	0.48285	0.591538	0.487835	0.589806	0.573984	0.567077	0.366151	0.591538
C1orf131	1020	3.86718e-76	1.69256e-75	0.440167	0.575928	0.56121	0.459932	0.418061	0.645417	0.555172	0.573969	0.497855	0.508086	0.558805	0.477629	0.532237	0.536817	0.402486	0.53951	0.587839	0.485524	0.544617	0.581932	0.469354	0.507698	0.583258	0.54368	0.603722	0.565155	0.510264	0.532337	0.592729	0.701082	0.363691	0.620016
PTPN14	1020	9.60326e-70	3.76894e-69	0.567427	0.567751	0.538307	0.533999	0.567499	0.582613	0.544327	0.608884	0.563146	0.59753	0.563647	0.429819	0.548845	0.523763	0.485791	0.558173	0.528715	0.471772	0.595092	0.609271	0.548345	0.550166	0.518989	0.463075	0.571355	0.603844	0.6053	0.407208	0.568051	0.602366	0.424484	0.605343
TCEAL4	1020	4.11808e-56	1.27946e-55	0.552788	0.461111	0.485127	0.486107	0.517154	0.643227	0.669536	0.40022	0.325534	0.52938	0.563931	0.419215	0.56222	0.599214	0.480591	0.575963	0.481366	0.591413	0.470622	0.593022	0.60792	0.468698	0.687521	0.613555	0.404942	0.593096	0.358518	0.633934	0.671699	0.251984	0.467768	0.613921
EMC9	1020	1.43507e-42	3.5567e-42	0.591281	0.593115	0.542947	0.516959	0.570211	0.615262	0.604877	0.545173	0.535562	0.470514	0.511686	0.418429	0.54725	0.514769	0.562834	0.593053	0.545373	0.528665	0.416011	0.617084	0.441973	0.509508	0.642872	0.543063	0.605979	0.60032	0.437831	0.510867	0.682416	0.617834	0.393032	0.590752
PAXIP1-AS1	1020	2.39545e-40	5.71343e-40	0.466233	0.575695	0.548667	0.442805	0.499232	0.596087	0.519581	0.449089	0.423328	0.44988	0.555164	0.569385	0.454182	0.439157	0.359273	0.45675	0.564424	0.473745	0.446163	0.619204	0.195511	0.488486	0.498763	0.265563	0.590983	0.627749	0.460696	0.612821	0.502168	0.638028	0.482453	0.585511
ZNF37A	1021	6.02829e-109	4.48999e-108	0.507702	0.634502	0.600951	0.566325	0.563411	0.632686	0.591661	0.49291	0.305154	0.52016	0.621579	0.553981	0.556638	0.519906	0.456998	0.484528	0.577615	0.595949	0.501564	0.603828	0.512013	0.545559	0.499283	0.525751	0.59875	0.594267	0.5432	0.518176	0.414269	0.642597	0.474786	0.532388
GTPBP3	1021	1.27171e-98	8.05342e-98	0.604826	0.627271	0.611206	0.527729	0.597939	0.63403	0.586708	0.600537	0.5971	0.520807	0.612312	0.503004	0.539608	0.594222	0.488425	0.596395	0.634285	0.549537	0.587988	0.638742	0.537846	0.55704	0.592249	0.548802	0.637076	0.642037	0.516498	0.592554	0.577606	0.655095	0.620113	0.580188
FIGNL1	1021	6.01444e-98	3.77742e-97	0.562801	0.597477	0.551655	0.541368	0.50251	0.603637	0.594932	0.5707	0.511797	0.522022	0.557762	0.511093	0.599569	0.552188	0.304077	0.56542	0.577866	0.536376	0.478529	0.583107	0.496928	0.556028	0.520566	0.535329	0.557524	0.583594	0.546989	0.582385	0.565322	0.595811	0.447741	0.583167
TPGS1	1021	6.40764e-83	3.15565e-82	0.523742	0.554295	0.587501	0.383844	0.518431	0.677304	0.581532	0.580387	0.529693	0.528665	0.585469	0.250357	0.508546	0.559663	0.541958	0.570431	0.588162	0.488704	0.492463	0.595922	0.535656	0.540038	0.695672	0.544901	0.613006	0.628831	0.52019	0.500355	0.698203	0.637223	0.511682	0.473666
ZBED5	1021	1.02199e-78	4.68818e-78	0.605195	0.609241	0.58842	0.626575	0.60686	0.65067	0.565875	0.600932	0.464722	0.477901	0.568613	0.470908	0.647327	0.636086	0.598943	0.572018	0.619745	0.620386	0.555372	0.629683	0.5854	0.520603	0.589633	0.614449	0.635155	0.651391	0.474736	0.580901	0.51379	0.684032	0.492924	0.618961
PPARGC1B	1021	3.48984e-61	1.17728e-60	0.536353	0.562048	0.555632	0.533188	0.53887	0.561455	0.560851	0.567039	0.567495	0.555463	0.561053	0.523642	0.563035	0.539178	0.522748	0.567584	0.548363	0.520951	0.57033	0.534617	0.506489	0.561704	0.532869	0.513087	0.567147	0.553059	0.546344	0.54696	0.564285	0.567338	0.490904	0.571196
CNPY4	1021	4.54963e-57	1.43781e-56	0.580731	0.58333	0.574774	0.549892	0.540593	0.625298	0.450698	0.598961	0.522218	0.506416	0.556592	0.518385	0.647625	0.583701	0.392436	0.508419	0.583417	0.55171	0.529803	0.676258	0.58346	0.474397	0.572626	0.490426	0.60788	0.665736	0.617054	0.485987	0.50873	0.607126	0.644761	0.639565
PLEKHH3	1021	4.33663e-47	1.15553e-46	0.574471	0.539086	0.59289	0.546554	0.598428	0.56415	0.559689	0.526305	0.46792	0.514163	0.553886	0.568113	0.560857	0.539986	0.415719	0.498047	0.615039	0.561647	0.509087	0.635085	0.500546	0.55282	0.602655	0.553204	0.617757	0.639351	0.496037	0.574077	0.58868	0.644347	0.439847	0.578036
DCAF6	1021	1.19051e-40	2.85322e-40	0.523538	0.587514	0.602807	0.525979	0.542928	0.605414	0.561434	0.603209	0.491485	0.583869	0.586652	0.517924	0.550139	0.545945	0.470193	0.550407	0.586839	0.545211	0.586995	0.556098	0.521174	0.559306	0.579778	0.441811	0.666295	0.461588	0.549504	0.363292	0.550643	0.60599	0.550297	0.632814
U2SURP	1021	2.47017e-18	4.27317e-18	0.443876	0.550047	0.47694	0.362141	0.422807	0.573804	0.545789	0.511611	0.42714	0.282042	0.468925	0.35766	0.400451	0.519845	0.369771	0.497554	0.545202	0.44428	0.489578	0.568911	0.365537	0.387522	0.420091	0.43277	0.511331	0.463961	0.327393	0.584199	0.458349	0.728058	0.176692	0.506771
UAP1L1	1022	2.79822e-76	1.22747e-75	0.559789	0.585715	0.578522	0.554989	0.572886	0.58798	0.564727	0.560017	0.500119	0.539504	0.590297	0.557857	0.566885	0.558758	0.509001	0.557604	0.574834	0.582961	0.556754	0.557268	0.528831	0.553211	0.554103	0.513743	0.581738	0.58629	0.546078	0.575076	0.533152	0.595973	0.334999	0.540359
PITPNM1	1022	2.47787e-65	9.02635e-65	0.568936	0.550654	0.564348	0.584624	0.569338	0.581964	0.559405	0.565877	0.513768	0.5296	0.539874	0.499485	0.588803	0.540211	0.554448	0.540178	0.546334	0.560741	0.548428	0.561851	0.561283	0.542014	0.576341	0.57115	0.581727	0.57228	0.509102	0.469222	0.565758	0.546277	0.564043	0.565818
CERS6	1022	1.31647e-38	3.05465e-38	0.531703	0.578771	0.448717	0.476309	0.515773	0.593254	0.517253	0.503101	0.390188	0.367738	0.543034	0.473594	0.508082	0.474556	0.392342	0.503744	0.545883	0.507784	0.421978	0.555911	0.426099	0.508789	0.555894	0.524555	0.543777	0.447129	0.304431	0.498845	0.528349	0.589913	0.443455	0.650529
FUCA1	1023	1.74699e-77	7.8208e-77	0.578825	0.578984	0.574589	0.576804	0.585897	0.623937	0.598987	0.568361	0.583161	0.546313	0.578112	0.543638	0.588616	0.61605	0.501698	0.576666	0.598593	0.59153	0.578729	0.190357	0.570688	0.491793	0.554215	0.56361	0.635615	0.573682	0.54187	0.560384	0.552879	0.619225	0.597514	0.521162
ENO1	1023	2.00252e-47	5.36467e-47	0.600285	0.272338	0.489729	0.226764	0.509797	0.203914	0.468364	0.161818	0.313779	0.396454	0.159857	0.580597	0.228627	0.497064	0.346321	0.352727	0.324549	0.219823	0.109219	0.315318	0.429804	0.281291	0.713235	0.240048	0.436752	0.171712	0.481048	0.183443	0.272788	0.254599	0.578413	0.395464
PRR36	1023	2.10726e-40	5.03281e-40	0.513527	0.537391	0.517144	0.531981	0.520199	0.530949	0.519306	0.520901	0.501864	0.428688	0.534791	0.534681	0.534865	0.491029	0.517017	0.532767	0.528582	0.527824	0.510858	0.54109	0.473989	0.485416	0.533691	0.527868	0.533423	0.54109	0.4353	0.537642	0.537796	0.54109	0.52966	0.50562
TTI1	1024	2.96145e-146	3.70902e-145	0.614441	0.588541	0.593143	0.582203	0.608669	0.612803	0.57453	0.598867	0.574324	0.492957	0.545075	0.529839	0.601904	0.580854	0.539876	0.588607	0.611306	0.580003	0.564621	0.615079	0.551567	0.542906	0.59825	0.577154	0.611774	0.610423	0.505035	0.579272	0.552908	0.617675	0.548021	0.606239
KLF13	1024	1.16277e-130	1.18576e-129	0.626638	0.628422	0.585828	0.522626	0.632918	0.620847	0.594065	0.544717	0.423629	0.486522	0.608791	0.555659	0.576688	0.559673	0.462373	0.539853	0.627908	0.575653	0.477792	0.529806	0.522382	0.57975	0.634485	0.515877	0.599872	0.565219	0.545393	0.419645	0.558222	0.661394	0.584428	0.541435
RP11-403A3.2	1024	9.58808e-61	3.21167e-60	0.549837	0.552932	0.54317	0.539161	0.543284	0.547209	0.550644	0.557826	0.557801	0.544559	0.550845	0.542363	0.550108	0.540396	0.513717	0.556786	0.550033	0.539192	0.558177	0.555704	0.55745	0.548919	0.536139	0.558177	0.558177	0.558177	0.551954	0.554517	0.555042	0.550496	0.511062	0.558177
FNDC4	1024	2.15367e-56	6.72458e-56	0.501009	0.389568	0.346707	0.475277	0.491926	0.483763	0.372306	0.479278	0.353774	0.373323	0.397611	0.360327	0.539734	0.446909	0.319806	0.349376	0.303041	0.502272	0.4469	0.669521	0.443124	0.432522	0.577621	0.412481	0.444072	0.676815	0.378585	0.367017	0.541944	0.431416	0.452478	0.570051
IDH3A	1024	4.76658e-56	1.47837e-55	0.54152	0.533454	0.55886	0.473298	0.547973	0.606344	0.616939	0.528318	0.503171	0.455194	0.507333	0.457822	0.529103	0.427809	0.376464	0.558849	0.57524	0.472416	0.493199	0.56653	0.455718	0.465073	0.588321	0.54582	0.601744	0.541339	0.43287	0.46069	0.581754	0.466978	0.37115	0.472742
NKAP	1024	2.0262e-43	5.08909e-43	0.541791	0.614023	0.586364	0.443118	0.632503	0.616623	0.596916	0.410996	0.406559	0.574605	0.583168	0.368433	0.312248	0.483566	0.410877	0.347843	0.601843	0.585899	0.476995	0.59103	0.583132	0.488182	0.670624	0.663209	0.671748	0.619646	0.516705	0.55916	0.604113	0.684561	0.417761	0.455972
SLBP	1024	2.63755e-18	4.56014e-18	0.444515	0.547911	0.519251	0.43322	0.389912	0.583199	0.584819	0.543579	0.49094	0.532851	0.411149	0.486377	0.495216	0.510781	0.416178	0.497549	0.569648	0.513325	0.393466	0.504438	0.49758	0.593916	0.587496	0.577028	0.608281	0.492511	0.551017	0.479207	0.565357	0.718507	0.441372	0.539091
FAT3	1025	1.57468e-86	8.27606e-86	0.55387	0.565857	0.513524	0.548148	0.546784	0.56639	0.550393	0.528998	0.480535	0.43113	0.565047	0.546154	0.553493	0.523504	0.510715	0.528505	0.527578	0.445118	0.474013	0.567123	0.476416	0.532436	0.527941	0.553207	0.561316	0.565116	0.443388	0.555739	0.49161	0.567941	0.544994	0.567941
SF3B2	1025	3.22888e-23	5.9852e-23	0.379985	0.545804	0.473342	0.573924	0.433676	0.537281	0.557275	0.406919	0.455653	0.35319	0.47626	0.489351	0.429899	0.623312	0.614422	0.477641	0.536796	0.641362	0.403078	0.621285	0.609757	0.403095	0.516956	0.654409	0.533227	0.555088	0.474622	0.540164	0.442291	0.607817	0.676833	0.468646
TGS1	1026	6.35312e-78	2.86757e-77	0.612211	0.587567	0.554238	0.512024	0.582334	0.650975	0.603339	0.601522	0.514267	0.510863	0.547089	0.43308	0.55413	0.584986	0.54856	0.605815	0.604463	0.572631	0.564013	0.602873	0.519722	0.522399	0.610587	0.591277	0.570344	0.584305	0.558612	0.541441	0.641023	0.70445	0.402854	0.596916
GNL1	1026	1.65548e-61	5.62022e-61	0.611344	0.573907	0.564325	0.579169	0.597422	0.650228	0.523225	0.593997	0.502976	0.51454	0.478851	0.505808	0.61305	0.577334	0.613423	0.536052	0.557023	0.577264	0.46522	0.678129	0.640433	0.542706	0.619239	0.658055	0.599245	0.67927	0.500368	0.438183	0.579501	0.619874	0.606852	0.590572
B4GALT2	1026	3.45294e-51	9.85618e-51	0.580056	0.553419	0.561059	0.541275	0.507879	0.596129	0.566376	0.493214	0.417725	0.451022	0.474578	0.445901	0.53419	0.57308	0.463151	0.465394	0.591476	0.529384	0.403406	0.665753	0.521604	0.536709	0.657166	0.533759	0.556123	0.677729	0.457431	0.437363	0.581114	0.587282	0.541981	0.662672
MFAP1	1027	4.14313e-59	1.35507e-58	0.609307	0.543399	0.532924	0.438439	0.599298	0.618767	0.633277	0.575225	0.482414	0.436604	0.519081	0.539897	0.415783	0.530523	0.402118	0.607305	0.577392	0.480553	0.523831	0.580239	0.476817	0.477095	0.633206	0.503502	0.616603	0.544247	0.440961	0.471611	0.613504	0.580112	0.419791	0.547372
PRPSAP1	1027	3.53372e-53	1.04053e-52	0.506085	0.599329	0.590541	0.500349	0.536963	0.643684	0.566747	0.51165	0.510614	0.414141	0.485232	0.56668	0.525573	0.554305	0.391571	0.505311	0.585718	0.568177	0.499154	0.641048	0.545772	0.508001	0.564312	0.614947	0.625428	0.640315	0.423555	0.565211	0.519669	0.720302	0.515784	0.483637
VANGL1	1028	1.38596e-143	1.67872e-142	0.567535	0.551022	0.549036	0.567535	0.565975	0.563155	0.55247	0.540893	0.492732	0.540922	0.533419	0.484284	0.566946	0.567535	0.529031	0.523283	0.558505	0.567535	0.490958	0.555911	0.522097	0.554631	0.560714	0.513558	0.562154	0.563288	0.554534	0.529024	0.533509	0.567535	0.55084	0.567535
NDUFAF1	1028	6.2549e-81	2.98541e-80	0.616193	0.544672	0.560661	0.492926	0.623706	0.640885	0.625411	0.521049	0.471488	0.435347	0.553745	0.470274	0.558611	0.507356	0.480053	0.582228	0.579017	0.498993	0.542941	0.564441	0.474692	0.519027	0.623331	0.520996	0.591402	0.574474	0.440561	0.483467	0.475538	0.617305	0.262612	0.564942
BABAM1	1028	4.74921e-41	1.14697e-40	0.558889	0.423905	0.583016	0.462845	0.47072	0.608154	0.549306	0.569638	0.594229	0.376872	0.429543	0.399073	0.600182	0.605333	0.456915	0.573705	0.614775	0.516145	0.505289	0.547922	0.549986	0.411931	0.687892	0.568595	0.605964	0.562795	0.412521	0.575092	0.700485	0.469359	0.53509	0.573437
ZNF844	1029	2.55644e-100	1.66535e-99	0.587738	0.596498	0.584554	0.564532	0.588135	0.598277	0.582621	0.584949	0.547544	0.552941	0.6001	0.550399	0.59129	0.579832	0.578973	0.584521	0.582477	0.577462	0.580061	0.589368	0.530095	0.569635	0.576337	0.579974	0.578572	0.60591	0.558926	0.58001	0.582245	0.609845	0.354106	0.580533
CRBN	1029	3.42113e-65	1.24306e-64	0.627313	0.575226	0.572756	0.492024	0.627788	0.625432	0.575562	0.575007	0.536885	0.40804	0.60971	0.558347	0.520917	0.589393	0.516249	0.567153	0.638645	0.57921	0.60816	0.574468	0.569209	0.467872	0.615182	0.647603	0.683511	0.639456	0.439865	0.508532	0.622879	0.690982	0.422924	0.430997
NUDCD3	1029	1.59075e-54	4.80533e-54	0.600685	0.587946	0.59866	0.565705	0.60233	0.635899	0.588191	0.600503	0.455254	0.539686	0.548198	0.561259	0.567784	0.520878	0.495607	0.572397	0.61773	0.507609	0.581613	0.686181	0.323539	0.540875	0.581625	0.335134	0.643684	0.698661	0.501652	0.5786	0.581635	0.706288	0.574102	0.584642
PCBD2	1030	2.54421e-145	3.16051e-144	0.624362	0.602307	0.588932	0.59194	0.610723	0.630119	0.592682	0.624007	0.580032	0.552077	0.569698	0.489632	0.605112	0.581447	0.558381	0.609074	0.614039	0.536507	0.594658	0.585978	0.571291	0.588208	0.620756	0.552511	0.61409	0.586932	0.58654	0.597727	0.619141	0.58292	0.608751	0.633607
KIDINS220	1030	1.73556e-128	1.72618e-127	0.671087	0.638616	0.485427	0.583633	0.67056	0.683285	0.52224	0.545001	0.430206	0.467687	0.654265	0.535036	0.603145	0.604609	0.467699	0.60631	0.594695	0.573237	0.532721	0.668523	0.376386	0.576332	0.521227	0.381899	0.601096	0.696031	0.364033	0.577068	0.409819	0.71655	0.39448	0.576306
SSX2IP	1030	7.73653e-105	5.40418e-104	0.54153	0.622416	0.423394	0.545569	0.436064	0.657367	0.555505	0.556805	0.452814	0.479822	0.572996	0.423557	0.592582	0.554294	0.356789	0.515173	0.46834	0.371258	0.435861	0.67249	0.511047	0.5204	0.57211	0.50789	0.540269	0.666364	0.507367	0.618566	0.547352	0.564718	0.497733	0.639572
ARF3	1030	4.06406e-65	1.47366e-64	0.634982	0.432669	0.489569	0.585262	0.572585	0.625947	0.509473	0.551192	0.527053	0.482617	0.462488	0.359808	0.681314	0.591464	0.470827	0.551052	0.593297	0.546135	0.45291	0.386618	0.462239	0.536029	0.695662	0.494101	0.600799	0.34847	0.383912	0.446609	0.687705	0.494512	0.671297	0.629049
SEPT4	1030	4.06075e-47	1.08256e-46	0.531265	0.578157	0.49777	0.540591	0.517128	0.593235	0.428001	0.39607	0.437571	0.354019	0.567171	0.563473	0.598142	0.436282	0.296928	0.459862	0.601851	0.539241	0.316847	0.619225	0.509772	0.3698	0.57587	0.548881	0.607854	0.626733	0.346537	0.55152	0.539999	0.555941	0.419505	0.247149
OSBPL9	1031	3.15033e-145	3.90209e-144	0.644376	0.547008	0.594221	0.573365	0.638836	0.605795	0.602527	0.603358	0.538429	0.562454	0.541744	0.495849	0.606376	0.549286	0.584095	0.584531	0.595642	0.601176	0.584014	0.584603	0.619973	0.508094	0.628294	0.60159	0.632584	0.579803	0.548503	0.50615	0.602302	0.582849	0.446651	0.56037
XPO6	1031	8.32775e-78	3.74854e-77	0.589212	0.605205	0.624841	0.573446	0.608363	0.625973	0.547552	0.594241	0.50628	0.540122	0.5668	0.501015	0.611282	0.537827	0.526698	0.533796	0.615723	0.551682	0.504743	0.578915	0.52714	0.568836	0.600345	0.499847	0.615449	0.578129	0.490107	0.495907	0.600354	0.657656	0.437638	0.547269
KIF3A	1031	3.75119e-64	1.3346e-63	0.612106	0.535385	0.496188	0.470115	0.579864	0.645754	0.599851	0.425017	0.394404	0.355922	0.578353	0.486014	0.543124	0.573261	0.416196	0.529458	0.548467	0.539123	0.463071	0.692708	0.21301	0.440754	0.583064	0.39786	0.596565	0.677339	0.136977	0.593185	0.500697	0.609845	0.434233	0.465984
FAM181B	1031	1.11047e-54	3.36308e-54	0.558841	0.431449	0.470778	0.466617	0.386921	0.589161	0.484662	0.496851	0.51094	0.14002	0.481819	0.555296	0.584908	0.525476	0.418877	0.565922	0.577097	0.407075	0.478408	0.601186	0.449014	0.450516	0.584951	0.598815	0.562771	0.606998	0.228633	0.60213	0.599967	0.602764	0.495195	0.558632
MIIP	1031	6.70365e-53	1.96391e-52	0.543339	0.596858	0.586399	0.555729	0.536179	0.605715	0.531352	0.461036	0.438452	0.486876	0.57781	0.569995	0.593367	0.59953	0.438639	0.456196	0.589831	0.565386	0.467231	0.515328	0.559822	0.54455	0.595167	0.566526	0.587908	0.485738	0.520598	0.596498	0.544663	0.637581	0.439217	0.595289
SNHG18	1032	1.60151e-94	9.52611e-94	0.577797	0.482107	0.476927	0.519965	0.571424	0.536955	0.517054	0.550291	0.487703	0.569626	0.518837	0.470223	0.516542	0.511163	0.571834	0.548327	0.502038	0.501313	0.551694	0.590115	0.589371	0.56058	0.578211	0.589729	0.506585	0.590705	0.575095	0.36334	0.581836	0.546957	0.527127	0.555564
GPLD1	1032	4.17963e-75	1.79617e-74	0.564251	0.558228	0.565567	0.558992	0.563346	0.56102	0.574221	0.568162	0.567676	0.547852	0.562837	0.528426	0.565221	0.556299	0.546112	0.570004	0.562248	0.56273	0.566793	0.576485	0.552314	0.558638	0.553232	0.564389	0.573746	0.576485	0.455513	0.574697	0.566485	0.56865	0.576485	0.576485
LRRC4C	1032	2.95835e-72	1.20789e-71	0.575601	0.519629	0.40294	0.488058	0.525636	0.564518	0.398879	0.52949	0.479877	0.249051	0.516342	0.556005	0.559747	0.443538	0.549439	0.56677	0.480941	0.365591	0.472925	0.593188	0.576807	0.44892	0.480395	0.596021	0.531172	0.595773	0.277746	0.567685	0.50483	0.583427	0.521267	0.524465
ST3GAL4	1032	6.86084e-60	2.27177e-59	0.558602	0.50937	0.571377	0.592484	0.535671	0.595693	0.499131	0.42327	0.401244	0.523046	0.452428	0.460831	0.651695	0.603802	0.499143	0.413138	0.590307	0.544358	0.240706	0.622894	0.627633	0.506647	0.643461	0.62977	0.42776	0.583202	0.552929	0.377294	0.581779	0.587361	0.577347	0.48554
RYK	1032	3.09915e-55	9.47176e-55	0.568247	0.60981	0.58733	0.572311	0.586757	0.628739	0.58925	0.549027	0.450082	0.482812	0.602438	0.523945	0.607903	0.60846	0.551299	0.474012	0.618984	0.57556	0.516903	0.684877	0.584322	0.537447	0.615131	0.547576	0.621748	0.661008	0.541622	0.491888	0.562258	0.687955	0.583043	0.670815
ANAPC5	1032	2.1548e-53	6.36514e-53	0.573045	0.567329	0.543753	0.56383	0.556949	0.645993	0.483509	0.472326	0.467708	0.419139	0.533596	0.586858	0.479048	0.557083	0.419141	0.431081	0.586585	0.533337	0.378881	0.581954	0.420325	0.477195	0.518897	0.452044	0.571443	0.531558	0.490976	0.403647	0.443648	0.65534	0.671762	0.55444
RALBP1	1032	3.02339e-47	8.08027e-47	0.523833	0.579162	0.558129	0.357896	0.558674	0.539911	0.52388	0.474865	0.368623	0.587915	0.541455	0.52636	0.500657	0.544926	0.51359	0.383805	0.588312	0.401417	0.416161	0.537248	0.506471	0.565331	0.70357	0.570874	0.589241	0.517371	0.565834	0.516333	0.594562	0.619388	0.669088	0.451042
PPP1R3B	1032	1.07319e-40	2.57406e-40	0.542056	0.532446	0.559832	0.520153	0.52632	0.550305	0.545178	0.581678	0.582405	0.576956	0.541559	0.47312	0.537006	0.491031	0.485212	0.579368	0.543903	0.476679	0.581453	0.572124	0.52115	0.544418	0.552405	0.481496	0.586923	0.580172	0.56862	0.571128	0.574195	0.595447	0.523582	0.579091
PRPF3	1033	1.51446e-78	6.92203e-78	0.597426	0.606165	0.615857	0.586796	0.614334	0.639231	0.609177	0.539456	0.498592	0.530347	0.592846	0.558853	0.59635	0.517341	0.504236	0.58495	0.638944	0.531359	0.515352	0.622465	0.553392	0.535837	0.580799	0.581245	0.636504	0.625416	0.573738	0.554829	0.542601	0.665172	0.409121	0.551992
XRN2	1033	1.16946e-35	2.58571e-35	0.608525	0.447478	0.447964	0.489767	0.522828	0.620908	0.554431	0.514096	0.384461	0.295533	0.386559	0.369718	0.540815	0.562318	0.543095	0.545683	0.588103	0.450224	0.370313	0.488261	0.623205	0.378495	0.585717	0.566707	0.525978	0.48385	0.461681	0.483563	0.446973	0.55086	0.406593	0.685689
TRIQK	1034	4.56801e-65	1.65303e-64	0.564193	0.555682	0.601305	0.606054	0.589557	0.534431	0.509618	0.565466	0.525068	0.524949	0.570478	0.513589	0.606005	0.50257	0.5385	0.553641	0.570929	0.525987	0.569173	0.57372	0.569415	0.514688	0.598567	0.551387	0.608613	0.553078	0.516171	0.397291	0.609776	0.581461	0.6267	0.376605
DFNA5	1034	1.75717e-38	4.06523e-38	0.52038	0.502804	0.546408	0.440371	0.528598	0.553686	0.567645	0.533197	0.48817	0.495767	0.525293	0.576585	0.432827	0.46038	0.414355	0.462453	0.558997	0.490919	0.595363	0.550622	0.4617	0.54042	0.548585	0.53588	0.583832	0.680401	0.498052	0.594261	0.536241	0.628565	0.517833	0.606149
ABHD8	1035	3.2443e-79	1.50019e-78	0.559903	0.591111	0.585799	0.536415	0.569583	0.627178	0.601312	0.630638	0.60556	0.50009	0.582081	0.501034	0.545973	0.581732	0.50511	0.593118	0.591773	0.568936	0.619804	0.567516	0.532938	0.536575	0.609582	0.57213	0.627732	0.559472	0.476579	0.525712	0.626739	0.635226	0.452458	0.615576
BRICD5	1035	2.35616e-70	9.32592e-70	0.511214	0.556045	0.547549	0.545722	0.535196	0.553351	0.540762	0.546095	0.512374	0.522794	0.546536	0.542378	0.551203	0.51319	0.513327	0.525707	0.543734	0.537749	0.517061	0.552729	0.521024	0.546683	0.506313	0.523327	0.55342	0.554544	0.510345	0.544393	0.521664	0.558584	0.546757	0.558584
USE1	1035	7.04842e-70	2.77288e-69	0.534194	0.601196	0.648967	0.439172	0.552961	0.664598	0.624025	0.565132	0.539056	0.479508	0.616157	0.464836	0.504305	0.619278	0.533806	0.581405	0.665895	0.51601	0.58819	0.647014	0.514066	0.490386	0.610257	0.583855	0.688419	0.675482	0.526955	0.573253	0.653922	0.661567	0.465685	0.632283
ZNF3	1035	4.40167e-56	1.36678e-55	0.576262	0.593874	0.557668	0.497003	0.543767	0.624481	0.484892	0.51107	0.434297	0.377588	0.593172	0.539161	0.510669	0.550504	0.405017	0.553256	0.609657	0.542077	0.53603	0.675765	0.361764	0.471018	0.537401	0.42473	0.609004	0.655692	0.460983	0.61795	0.487185	0.668074	0.396775	0.58849
TBRG4	1035	1.52868e-48	4.17009e-48	0.560348	0.446186	0.615109	0.461604	0.549861	0.587979	0.548553	0.525457	0.440314	0.460478	0.38451	0.574635	0.563173	0.501	0.456545	0.538216	0.606817	0.4816	0.479478	0.617239	0.355788	0.497982	0.587541	0.397333	0.609924	0.613265	0.473376	0.581573	0.563134	0.702305	0.33667	0.526693
ZFP28	1036	9.42713e-145	1.16027e-143	0.610849	0.602011	0.601736	0.534709	0.606496	0.60089	0.594673	0.562275	0.517529	0.522433	0.600649	0.533942	0.56607	0.569363	0.57042	0.580257	0.605764	0.550827	0.570072	0.621187	0.531245	0.564733	0.595219	0.571049	0.612458	0.619226	0.485341	0.60066	0.589779	0.571495	0.537666	0.602157
SH3YL1	1036	1.00749e-109	7.59669e-109	0.640261	0.647301	0.619479	0.533979	0.635924	0.626125	0.605927	0.597318	0.546051	0.536418	0.648527	0.510071	0.526253	0.623706	0.486723	0.569832	0.635171	0.561259	0.616232	0.650545	0.434867	0.533666	0.634368	0.526771	0.657314	0.431212	0.521656	0.530504	0.618761	0.612016	0.515595	0.546248
NKX2-5	1036	8.93339e-105	6.23207e-104	0.562772	0.565309	0.496283	0.562635	0.563241	0.566721	0.548931	0.565963	0.563199	0.389863	0.565212	0.469338	0.56556	0.516277	0.560427	0.566108	0.563739	0.487631	0.56516	0.564983	0.560724	0.44364	0.545903	0.555604	0.566721	0.566721	0.341533	0.566721	0.566721	0.554968	0.461888	0.566721
HEMK1	1036	1.98333e-83	9.86075e-83	0.581233	0.618027	0.622096	0.589518	0.609598	0.617864	0.601704	0.581287	0.546085	0.559141	0.619014	0.524254	0.58553	0.560334	0.483025	0.54242	0.622598	0.589138	0.592223	0.632245	0.575223	0.570252	0.572411	0.588585	0.630921	0.625917	0.584121	0.557343	0.586656	0.638253	0.545207	0.635421
RASAL2	1036	1.51455e-71	6.11954e-71	0.546409	0.569827	0.543497	0.611922	0.55292	0.624702	0.535106	0.561973	0.421615	0.560453	0.580625	0.309314	0.613325	0.540026	0.567842	0.558312	0.48701	0.606321	0.501735	0.584341	0.571384	0.609034	0.50204	0.467641	0.595649	0.605602	0.509269	0.505014	0.495803	0.653451	0.587692	0.511509
MRPL15	1036	6.37308e-31	1.31121e-30	0.417747	0.498964	0.492	0.419042	0.379121	0.605355	0.517672	0.526577	0.533538	0.427876	0.449964	0.30068	0.565024	0.544134	0.557639	0.516164	0.454893	0.479499	0.494544	0.45245	0.515005	0.436266	0.634003	0.570432	0.507108	0.504466	0.41839	0.478939	0.688814	0.624403	0.455563	0.583353
ARHGAP35	1037	2.41118e-135	2.63503e-134	0.658934	0.625222	0.581009	0.557907	0.615405	0.674594	0.587347	0.570179	0.442521	0.453246	0.601584	0.533518	0.592676	0.623891	0.603579	0.56575	0.602059	0.535496	0.482367	0.668601	0.501285	0.491355	0.675249	0.579404	0.581382	0.677202	0.445978	0.527934	0.579462	0.707483	0.585164	0.482837
SHROOM1	1037	2.74786e-107	1.99924e-106	0.576312	0.603336	0.598999	0.572244	0.589788	0.59703	0.584969	0.592165	0.560067	0.567801	0.601303	0.528967	0.59143	0.541721	0.51623	0.57937	0.593336	0.56542	0.584935	0.612047	0.554089	0.561425	0.572143	0.515319	0.613752	0.616432	0.543087	0.546452	0.5675	0.617982	0.533143	0.542407
TMEM9B	1037	6.12538e-44	1.55033e-43	0.584962	0.368934	0.452894	0.584897	0.533343	0.597187	0.40905	0.456998	0.531939	0.366174	0.408972	0.281863	0.663004	0.621503	0.563519	0.495452	0.552247	0.647443	0.521122	0.444648	0.589215	0.38371	0.660945	0.62636	0.594793	0.409058	0.413625	0.455943	0.612991	0.533525	0.643942	0.473356
REV1	1038	9.04523e-89	4.91605e-88	0.584123	0.60826	0.557838	0.543817	0.591868	0.658492	0.568682	0.562679	0.432967	0.480945	0.5735	0.535468	0.587928	0.589295	0.495212	0.54417	0.618179	0.542859	0.505499	0.639044	0.504127	0.566489	0.586236	0.561671	0.609791	0.595042	0.480838	0.581955	0.617198	0.70319	0.370394	0.58889
RAB9A	1038	2.55288e-56	7.95596e-56	0.591471	0.564886	0.611646	0.309427	0.578036	0.64386	0.510608	0.534049	0.418005	0.510448	0.571485	0.364926	0.436098	0.466396	0.399156	0.48082	0.631602	0.461001	0.522275	0.526271	0.505068	0.468152	0.691806	0.537166	0.650215	0.545896	0.601702	0.479703	0.636503	0.659294	0.176615	0.411165
CCNC	1039	1.96639e-114	1.59477e-113	0.65115	0.532197	0.505265	0.466569	0.661174	0.605184	0.506515	0.456165	0.453108	0.40833	0.506249	0.425782	0.460348	0.48851	0.523028	0.441221	0.583618	0.495477	0.48505	0.516698	0.569305	0.420525	0.617503	0.582557	0.585131	0.477932	0.424611	0.414268	0.614489	0.592295	0.411	0.588145
SIAH1	1039	2.10744e-89	1.15777e-88	0.631868	0.610696	0.568695	0.486375	0.57766	0.633825	0.574052	0.497192	0.458782	0.348766	0.580444	0.513185	0.534639	0.588393	0.532067	0.520527	0.635088	0.570407	0.471636	0.600654	0.488255	0.440825	0.643821	0.573554	0.602887	0.612523	0.460248	0.557957	0.588119	0.703858	0.322252	0.3895
PGD	1039	1.88775e-88	1.02183e-87	0.477588	0.495127	0.55162	0.523038	0.29882	0.664086	0.575225	0.435366	0.316786	0.508486	0.450978	0.373138	0.637892	0.565408	0.488191	0.379855	0.486273	0.534309	0.272734	0.348726	0.658136	0.559205	0.560041	0.557156	0.534117	0.472968	0.547578	0.361515	0.429541	0.558638	0.522013	0.465343
ZNF891	1039	1.10307e-53	3.27926e-53	0.552231	0.565034	0.537925	0.532357	0.561476	0.567271	0.515334	0.527421	0.488465	0.49921	0.560746	0.550497	0.545075	0.507689	0.490395	0.53707	0.554106	0.520653	0.511393	0.570723	0.462665	0.521172	0.531585	0.510262	0.560684	0.569622	0.472485	0.561229	0.491615	0.577091	0.501385	0.562839
ZNF714	1039	4.09597e-52	1.18501e-51	0.56427	0.57849	0.526963	0.513905	0.495905	0.601057	0.593332	0.542878	0.473494	0.429282	0.468909	0.526093	0.536472	0.538107	0.484595	0.569445	0.560396	0.442093	0.403058	0.60997	0.472672	0.568212	0.529955	0.545219	0.556845	0.594896	0.504437	0.613836	0.547957	0.609979	0.350324	0.628029
PTRHD1	1039	4.33788e-47	1.15572e-46	0.506881	0.439889	0.421977	0.437659	0.412245	0.565383	0.466454	0.516889	0.38697	0.331546	0.462914	0.347043	0.618077	0.464827	0.355739	0.487303	0.439915	0.381395	0.441804	0.394304	0.518376	0.409474	0.67363	0.498705	0.475088	0.379955	0.42217	0.328114	0.662273	0.436201	0.490023	0.527092
CD99L2	1040	3.70969e-113	2.94049e-112	0.623034	0.604496	0.577593	0.580762	0.593658	0.641401	0.565594	0.566993	0.496075	0.527205	0.588516	0.501796	0.645722	0.587319	0.498697	0.535702	0.592305	0.556151	0.47606	0.621943	0.544138	0.553887	0.619936	0.540509	0.616139	0.628525	0.508988	0.504721	0.57064	0.602554	0.616965	0.564742
ZNF350	1040	3.13794e-106	2.24858e-105	0.598134	0.622103	0.616204	0.567774	0.615675	0.619744	0.598909	0.577275	0.55077	0.541372	0.620743	0.536937	0.532497	0.599427	0.586878	0.593844	0.61521	0.575984	0.592928	0.595418	0.505367	0.53968	0.594151	0.545527	0.643617	0.592892	0.542983	0.608445	0.604569	0.62893	0.500305	0.627146
SNRNP48	1040	8.17582e-104	5.61732e-103	0.626175	0.622456	0.606822	0.582905	0.627079	0.623588	0.556767	0.585518	0.515955	0.518256	0.579937	0.531506	0.594029	0.585146	0.589377	0.574479	0.629199	0.552671	0.51866	0.595611	0.595159	0.557747	0.62831	0.636238	0.635486	0.572232	0.545751	0.513622	0.601317	0.651092	0.416071	0.594255
SCRIB	1040	6.51053e-102	4.34185e-101	0.608835	0.601732	0.57726	0.595748	0.593783	0.626051	0.549688	0.604997	0.55065	0.537615	0.588349	0.507778	0.610641	0.572937	0.58995	0.582326	0.578555	0.569173	0.570231	0.623705	0.61594	0.592116	0.599303	0.608313	0.608857	0.6287	0.586588	0.589948	0.575274	0.634315	0.506955	0.628415
TIAM1	1040	5.04837e-80	2.37086e-79	0.515929	0.58393	0.562404	0.570454	0.527025	0.613619	0.58867	0.550455	0.503821	0.575333	0.578997	0.498549	0.588299	0.532432	0.555886	0.584417	0.554834	0.600291	0.497474	0.551332	0.582188	0.597987	0.55995	0.534706	0.568937	0.612695	0.566178	0.599433	0.562767	0.619331	0.569515	0.617106
RAB5C	1040	4.41678e-47	1.17601e-46	0.512081	0.359839	0.460865	0.579235	0.435356	0.561207	0.433361	0.327712	0.395852	0.307318	0.370498	0.326384	0.620388	0.632529	0.356959	0.366886	0.526955	0.631549	0.373594	0.252726	0.629209	0.37738	0.702881	0.659237	0.497837	0.283236	0.448843	0.388908	0.603207	0.418647	0.505497	0.359676
HDAC1	1040	1.81905e-40	4.34984e-40	0.537657	0.478074	0.542071	0.551195	0.518703	0.606106	0.48833	0.537674	0.416661	0.459507	0.409687	0.506263	0.613835	0.627922	0.47783	0.466942	0.550121	0.52149	0.393022	0.546607	0.571214	0.455137	0.577351	0.540499	0.564068	0.523434	0.564539	0.412577	0.521245	0.55948	0.564464	0.569527
ILF3-AS1	1041	1.87378e-104	1.3008e-103	0.425867	0.627089	0.591386	0.474664	0.529915	0.669304	0.532668	0.477277	0.527656	0.39066	0.637053	0.486893	0.467928	0.509285	0.375595	0.520625	0.626714	0.533906	0.531046	0.564928	0.220638	0.444041	0.490393	0.367263	0.650698	0.616755	0.417159	0.599769	0.624482	0.693119	0.304303	0.531588
GMCL1	1041	2.92936e-86	1.53242e-85	0.605357	0.639057	0.611535	0.549584	0.613847	0.62814	0.596229	0.600973	0.47428	0.518358	0.6012	0.563064	0.481564	0.589459	0.42147	0.51989	0.642842	0.586719	0.57741	0.617274	0.538083	0.58886	0.647499	0.571135	0.671837	0.600074	0.552798	0.517338	0.523128	0.668595	0.572891	0.605777
NBPF19	1041	2.22729e-79	1.03327e-78	0.574779	0.586101	0.574709	0.562618	0.574395	0.589322	0.557761	0.580165	0.523949	0.539906	0.582107	0.556997	0.574587	0.556424	0.504478	0.554779	0.580553	0.546097	0.567009	0.455525	0.589255	0.557141	0.580558	0.575322	0.580742	0.552646	0.559826	0.510643	0.552869	0.575401	0.423486	0.592779
RAB40B	1041	4.1672e-53	1.22402e-52	0.525946	0.603538	0.532319	0.585295	0.60238	0.607829	0.585549	0.543218	0.516672	0.563173	0.627317	0.52218	0.606765	0.552465	0.409712	0.539579	0.469132	0.621098	0.569749	0.65212	0.521869	0.552781	0.58365	0.588193	0.612639	0.661417	0.483668	0.573611	0.626124	0.638577	0.609826	0.321262
CLCN7	1042	1.55378e-138	1.77146e-137	0.624612	0.6094	0.591547	0.59248	0.614584	0.640737	0.566321	0.595925	0.540162	0.546301	0.60465	0.520827	0.617657	0.590991	0.524524	0.589502	0.607037	0.589301	0.588974	0.485112	0.568766	0.581015	0.59304	0.554524	0.644485	0.614124	0.56908	0.547821	0.601669	0.638472	0.428034	0.626181
POMT1	1042	4.03974e-123	3.73279e-122	0.633135	0.608439	0.593302	0.593871	0.619077	0.649907	0.597075	0.604666	0.575108	0.52303	0.589444	0.503736	0.650167	0.60939	0.562459	0.6237	0.613307	0.597612	0.589464	0.636419	0.489688	0.598698	0.588634	0.514451	0.636222	0.656379	0.516134	0.627247	0.598638	0.667619	0.594638	0.657252
BCL10	1042	5.07279e-108	3.73146e-107	0.582037	0.639646	0.574731	0.550982	0.582011	0.645391	0.584985	0.592784	0.495293	0.56864	0.621635	0.491539	0.593393	0.560416	0.515964	0.574452	0.561208	0.574256	0.566883	0.520135	0.595343	0.56531	0.621073	0.601753	0.588454	0.547822	0.591929	0.460702	0.64464	0.672572	0.377698	0.53223
DOCK1	1042	1.21329e-64	4.35733e-64	0.573721	0.589011	0.584011	0.591623	0.554628	0.605457	0.567656	0.5863	0.517063	0.57079	0.578724	0.536201	0.61074	0.509362	0.476711	0.552568	0.556435	0.564508	0.542731	0.600505	0.598907	0.51391	0.576886	0.560484	0.533962	0.618361	0.616441	0.479641	0.585306	0.553856	0.58204	0.522831
ZNF781	1042	6.74218e-61	2.26372e-60	0.554522	0.548272	0.550274	0.545247	0.554044	0.563099	0.523825	0.550224	0.542407	0.469109	0.548332	0.494116	0.55769	0.549691	0.559764	0.554439	0.556867	0.532331	0.542505	0.562562	0.537058	0.524395	0.546661	0.552524	0.555463	0.564556	0.471705	0.541225	0.559492	0.562047	0.555194	0.565907
COQ7	1042	1.43756e-60	4.80024e-60	0.60723	0.581212	0.603287	0.537636	0.596258	0.61752	0.576515	0.56942	0.510753	0.568802	0.545493	0.520571	0.604671	0.561201	0.423718	0.554768	0.642684	0.588803	0.556474	0.598924	0.476135	0.557535	0.60888	0.564716	0.640105	0.586666	0.540599	0.609737	0.570075	0.641456	0.513125	0.558205
RBM33	1042	4.28851e-54	1.28583e-53	0.539213	0.607185	0.554645	0.558864	0.566538	0.623363	0.526709	0.514099	0.379125	0.510665	0.601721	0.576305	0.549307	0.494742	0.40931	0.488222	0.590527	0.511268	0.520621	0.599671	0.440032	0.526335	0.531651	0.439371	0.592396	0.577077	0.517073	0.563815	0.449235	0.677627	0.517649	0.626664
SLC35E3	1043	3.9743e-144	4.85788e-143	0.654363	0.626371	0.588245	0.557506	0.642988	0.649544	0.580533	0.593908	0.520113	0.525611	0.590127	0.570798	0.564551	0.580126	0.48967	0.601181	0.615841	0.56287	0.559533	0.568692	0.455759	0.561842	0.615119	0.542734	0.638316	0.654255	0.465186	0.548994	0.593887	0.689551	0.529956	0.575878
P3H3	1043	4.71168e-82	2.28875e-81	0.608687	0.599327	0.534709	0.613733	0.596504	0.630012	0.587501	0.623158	0.578218	0.585272	0.581202	0.494271	0.631096	0.531997	0.501122	0.580412	0.533853	0.548048	0.574626	0.661601	0.594064	0.49817	0.595064	0.481247	0.553102	0.648408	0.594124	0.287199	0.53339	0.63481	0.640571	0.62465
RAB14	1043	2.52873e-65	9.20533e-65	0.62011	0.551127	0.540002	0.441651	0.629103	0.663978	0.567685	0.576627	0.481108	0.385506	0.530293	0.440668	0.571044	0.543397	0.563662	0.573278	0.581511	0.484608	0.532376	0.572927	0.433912	0.450135	0.678539	0.500588	0.624041	0.557675	0.389194	0.524688	0.606127	0.723773	0.381437	0.44787
DPP7	1043	7.07937e-29	1.4192e-28	0.576771	0.461876	0.490331	0.458309	0.553679	0.547311	0.575984	0.583311	0.563075	0.430759	0.484107	0.455706	0.613013	0.494478	0.506611	0.54377	0.414098	0.493958	0.65583	0.298057	0.531047	0.371246	0.544159	0.346703	0.549768	0.394506	0.464751	0.650988	0.540688	0.47388	0.577202	0.572286
KPNB1	1043	1.1722e-25	2.24697e-25	0.595738	0.519709	0.459085	0.500107	0.555386	0.602274	0.518521	0.530377	0.429962	0.424169	0.381823	0.429185	0.532082	0.481915	0.512965	0.500867	0.492824	0.438243	0.338285	0.538703	0.574963	0.502504	0.58609	0.61538	0.396603	0.530447	0.495309	0.588118	0.435398	0.679255	0.675297	0.567624
SLC39A8	1044	3.58462e-113	2.84241e-112	0.571014	0.546309	0.540294	0.550443	0.572837	0.535572	0.482002	0.576485	0.570179	0.566855	0.527136	0.544723	0.566044	0.573963	0.449028	0.568335	0.561033	0.575103	0.575698	0.148409	0.553507	0.563633	0.562089	0.565231	0.573816	0.48993	0.566367	0.427368	0.576485	0.556499	0.543144	0.539994
PSEN1	1044	8.16202e-108	5.99147e-107	0.611157	0.628876	0.577158	0.54129	0.608805	0.639351	0.538765	0.582054	0.533168	0.501148	0.625805	0.519378	0.585869	0.561493	0.561078	0.605185	0.590448	0.547757	0.552067	0.503904	0.562087	0.556495	0.587947	0.552524	0.613513	0.556792	0.536973	0.487226	0.593741	0.655283	0.553925	0.4978
CCNB1IP1	1044	5.42849e-102	3.6259e-101	0.570134	0.654008	0.633619	0.428651	0.502107	0.551904	0.577422	0.480323	0.471095	0.513176	0.616018	0.477516	0.466154	0.532811	0.573715	0.543178	0.59544	0.459303	0.391321	0.673272	0.503636	0.548828	0.681112	0.589673	0.606139	0.579497	0.585018	0.555875	0.638349	0.446938	0.539792	0.609039
ZNF316	1044	1.17166e-86	6.17768e-86	0.572654	0.612703	0.594424	0.587492	0.576972	0.623614	0.575423	0.583262	0.458668	0.563849	0.604356	0.52599	0.595501	0.581006	0.523333	0.589462	0.592585	0.581548	0.566119	0.626161	0.537396	0.585014	0.599187	0.539378	0.606823	0.620211	0.543078	0.617694	0.549845	0.633681	0.455146	0.609501
SEMA4A	1044	9.23828e-55	2.79941e-54	0.537152	0.520902	0.518384	0.53674	0.536633	0.532681	0.51314	0.527324	0.469943	0.532523	0.522699	0.534232	0.538453	0.534833	0.516101	0.524246	0.516747	0.534793	0.51507	0.32309	0.518281	0.529752	0.525984	0.513235	0.521678	0.373266	0.523096	0.482704	0.514542	0.540683	0.512568	0.522369
YEATS2	1045	8.32198e-108	6.10679e-107	0.603413	0.623892	0.584905	0.584173	0.602356	0.609428	0.557119	0.589447	0.542343	0.530318	0.607665	0.550522	0.613168	0.558087	0.505205	0.549202	0.576733	0.559397	0.534015	0.608295	0.545862	0.549575	0.576163	0.560123	0.613942	0.618044	0.539824	0.578626	0.573667	0.647408	0.515944	0.497414
ESYT1	1045	1.10261e-107	8.06342e-107	0.583407	0.624112	0.606315	0.59839	0.595512	0.614889	0.55789	0.565805	0.487637	0.614137	0.623816	0.491156	0.60789	0.546005	0.499508	0.546158	0.57027	0.585487	0.523208	0.52896	0.605771	0.591608	0.557949	0.503229	0.575839	0.511483	0.621009	0.460253	0.48011	0.63617	0.588719	0.582491
SIDT2	1045	6.38746e-68	2.43567e-67	0.578265	0.574693	0.573424	0.59138	0.566686	0.591405	0.543495	0.57998	0.547777	0.568779	0.586702	0.503499	0.595991	0.56504	0.564778	0.573275	0.573685	0.566543	0.579133	0.583156	0.55612	0.564322	0.573081	0.558298	0.591493	0.560826	0.54173	0.536339	0.560737	0.602895	0.589397	0.578933
SPTSSB	1046	5.48835e-144	6.69546e-143	0.575957	0.553021	0.556626	0.523288	0.575194	0.568917	0.55813	0.574457	0.555498	0.550729	0.563013	0.484493	0.55995	0.546596	0.534077	0.52349	0.558077	0.514316	0.572526	0.577239	0.560215	0.572863	0.565825	0.570493	0.578112	0.576827	0.517624	0.574554	0.571533	0.546664	0.507449	0.578112
FAM208A	1046	2.36502e-104	1.63651e-103	0.560917	0.632985	0.633461	0.572553	0.548435	0.68174	0.595404	0.625806	0.53029	0.526538	0.614097	0.561222	0.635936	0.57626	0.511284	0.569723	0.625287	0.524176	0.571098	0.636304	0.638572	0.566635	0.572367	0.616782	0.649449	0.632753	0.588213	0.577118	0.552502	0.700439	0.50184	0.655501
KIF1C	1046	1.09799e-68	4.24064e-68	0.562663	0.589121	0.556422	0.575975	0.569598	0.611158	0.568281	0.561658	0.4147	0.536339	0.572423	0.466537	0.597694	0.561948	0.516735	0.507503	0.560226	0.555605	0.500962	0.546581	0.615645	0.54586	0.594536	0.618889	0.571271	0.571381	0.597803	0.536373	0.523319	0.463319	0.527219	0.576175
CTD-2547G23.4	1046	7.29511e-46	1.9051e-45	0.533017	0.5448	0.560191	0.536409	0.547604	0.543586	0.531358	0.53262	0.501104	0.542738	0.546	0.547039	0.51159	0.52759	0.516285	0.522684	0.563669	0.528907	0.533069	0.560042	0.434417	0.551573	0.546837	0.484956	0.569928	0.550758	0.535101	0.556816	0.520297	0.571196	0.479774	0.518859
NECAP2	1046	8.12147e-43	2.02057e-42	0.475722	0.55511	0.548226	0.487211	0.500012	0.626529	0.48595	0.565234	0.501031	0.53344	0.580183	0.547833	0.549436	0.639891	0.426344	0.453204	0.591836	0.559311	0.538104	0.339352	0.665845	0.480327	0.600613	0.591724	0.618167	0.377561	0.574869	0.464782	0.597055	0.666959	0.453359	0.627188
TOMM40	1046	9.17131e-42	2.24412e-41	0.324257	0.536969	0.54198	0.60692	0.332758	0.633391	0.521086	0.389015	0.383513	0.31918	0.403438	0.342819	0.585796	0.632082	0.619778	0.47158	0.496166	0.637087	0.361026	0.585493	0.558308	0.343004	0.521942	0.624178	0.489162	0.58177	0.380413	0.552629	0.493183	0.627647	0.667316	0.522266
TINF2	1046	1.6845e-39	3.96286e-39	0.546557	0.53611	0.609157	0.498237	0.572913	0.60983	0.589472	0.588743	0.579827	0.524402	0.553714	0.459607	0.544446	0.551216	0.539705	0.614758	0.630182	0.562436	0.565559	0.570316	0.535801	0.524449	0.640886	0.537825	0.675583	0.584849	0.520308	0.496922	0.665101	0.678632	0.603263	0.436223
TRA2B	1046	4.00657e-18	6.91476e-18	0.428155	0.443148	0.361834	0.398899	0.302982	0.569374	0.403914	0.443615	0.189358	0.181239	0.321411	0.492571	0.495563	0.397829	0.379766	0.369939	0.441362	0.267826	0.257947	0.437247	0.422544	0.333541	0.462147	0.46268	0.377239	0.317545	0.304432	0.406076	0.439134	0.724928	0.244973	0.485899
ZNF814	1047	1.69729e-91	9.60613e-91	0.595278	0.587878	0.572149	0.535539	0.588913	0.611001	0.552863	0.570387	0.514964	0.461405	0.587584	0.468449	0.57145	0.557732	0.563553	0.578832	0.58642	0.51152	0.548868	0.602665	0.530075	0.521233	0.5616	0.55206	0.60417	0.603063	0.469612	0.609207	0.578296	0.580368	0.471744	0.617479
UNC93B1	1047	1.3583e-56	4.25669e-56	0.564483	0.582264	0.583261	0.556792	0.560558	0.602683	0.586063	0.613307	0.571001	0.577283	0.579222	0.479893	0.611242	0.595108	0.533975	0.580352	0.613681	0.589828	0.598652	0.242053	0.618964	0.550256	0.585005	0.597691	0.615029	0.47278	0.620708	0.405732	0.585924	0.608446	0.567641	0.543718
PACS1	1048	6.50538e-67	2.44097e-66	0.585299	0.60632	0.575351	0.615605	0.590672	0.613684	0.578277	0.569825	0.488066	0.553633	0.604982	0.530393	0.612968	0.611034	0.581671	0.544754	0.561083	0.608001	0.535801	0.606625	0.592509	0.57207	0.59924	0.594104	0.631112	0.624783	0.523548	0.50173	0.580702	0.600283	0.607065	0.612321
HSD17B4	1049	8.26933e-144	1.0056e-142	0.638341	0.530519	0.55955	0.578163	0.601811	0.635101	0.519741	0.562894	0.463139	0.444472	0.51325	0.492831	0.580156	0.582664	0.472374	0.545713	0.615544	0.559984	0.48799	0.493725	0.482616	0.473293	0.612239	0.523222	0.601528	0.486411	0.484721	0.463714	0.565761	0.522769	0.557049	0.559701
RNF38	1049	1.16314e-107	8.50023e-107	0.591135	0.610794	0.562796	0.565119	0.586046	0.610406	0.550752	0.538917	0.462839	0.481924	0.610822	0.555181	0.574973	0.569446	0.520642	0.544512	0.587499	0.552161	0.49699	0.575556	0.550087	0.558462	0.592482	0.56616	0.580844	0.583324	0.485115	0.573856	0.586289	0.622403	0.592599	0.530947
EEF2K	1049	3.83465e-85	1.96508e-84	0.56658	0.604143	0.606683	0.565076	0.580375	0.616831	0.543518	0.585048	0.571444	0.584832	0.602635	0.487106	0.581127	0.582275	0.513575	0.595522	0.618131	0.55707	0.574819	0.560396	0.507435	0.594059	0.572647	0.493486	0.626595	0.591688	0.585847	0.596568	0.582528	0.62974	0.51452	0.605632
SEPT1	1049	1.60705e-61	5.45665e-61	0.524432	0.596705	0.59543	0.568299	0.53909	0.591905	0.592133	0.594241	0.549107	0.59776	0.587398	0.521093	0.573611	0.503952	0.384883	0.558487	0.575767	0.531066	0.589822	0.608327	0.454432	0.603168	0.608142	0.469001	0.599213	0.581794	0.581007	0.499587	0.620939	0.549125	0.598619	0.532816
AIP	1049	3.2117e-56	9.99455e-56	0.613237	0.549947	0.601203	0.614301	0.583695	0.588885	0.604748	0.540937	0.518732	0.432459	0.50952	0.527104	0.663904	0.522932	0.544398	0.548764	0.618404	0.536337	0.489395	0.523711	0.560196	0.498777	0.682054	0.622698	0.636997	0.515197	0.482774	0.390101	0.652528	0.592892	0.571109	0.53989
NUTM2A-AS1	1049	2.76802e-55	8.46703e-55	0.523016	0.479943	0.530726	0.520486	0.508074	0.520607	0.569569	0.525311	0.437359	0.51263	0.45921	0.454705	0.537661	0.492441	0.484039	0.501684	0.515027	0.511465	0.480846	0.520115	0.537895	0.517682	0.536158	0.512954	0.521526	0.475259	0.515074	0.418435	0.525402	0.537841	0.522018	0.542538
RIMS4	1049	3.94689e-42	9.71549e-42	0.535051	0.525806	0.520707	0.545461	0.544698	0.530644	0.544745	0.526487	0.528868	0.48007	0.523233	0.536705	0.545404	0.542751	0.544636	0.545972	0.529211	0.54448	0.509236	0.545972	0.4234	0.524836	0.534906	0.515894	0.543392	0.545972	0.340545	0.545972	0.542723	0.542154	0.523257	0.545972
ZNF561	1050	1.1983e-79	5.58577e-79	0.600182	0.604584	0.598639	0.548756	0.618665	0.630331	0.585436	0.619189	0.584539	0.530475	0.600769	0.49575	0.573769	0.561685	0.526891	0.6227	0.600636	0.558362	0.610271	0.624293	0.562053	0.501857	0.586543	0.576602	0.63296	0.630047	0.525789	0.600245	0.6131	0.654264	0.314348	0.653018
EIF1B	1050	1.02374e-18	1.78006e-18	0.337699	0.497668	0.465439	0.447934	0.325058	0.451515	0.521944	0.275837	0.328477	0.378787	0.524185	0.464774	0.377502	0.446821	0.408149	0.331419	0.508459	0.541722	0.40373	0.481469	0.506404	0.399887	0.618578	0.6403	0.54892	0.537594	0.363738	0.387079	0.591342	0.727261	0.277921	0.238709
TOR3A	1051	5.02846e-60	1.66813e-59	0.52305	0.564338	0.545924	0.419714	0.488059	0.626261	0.583139	0.507496	0.474975	0.45521	0.454702	0.423545	0.527423	0.525155	0.374045	0.500333	0.563939	0.492695	0.448749	0.404371	0.532946	0.48839	0.572712	0.532328	0.595347	0.524599	0.474866	0.548509	0.539523	0.6085	0.42366	0.661362
ZBTB7C	1051	1.4258e-47	3.83024e-47	0.516518	0.547627	0.534907	0.543465	0.535659	0.550154	0.547515	0.552646	0.533523	0.547227	0.54268	0.540231	0.546142	0.540252	0.512911	0.542762	0.531857	0.553275	0.553332	0.543475	0.513944	0.54813	0.534565	0.52866	0.550166	0.554109	0.536798	0.529201	0.554109	0.554109	0.536644	0.554109
PODXL2	1051	4.02564e-43	1.00707e-42	0.473982	0.454707	0.367779	0.567438	0.391602	0.546033	0.397775	0.451769	0.436002	0.167174	0.439062	0.456597	0.608569	0.549387	0.524282	0.530264	0.442089	0.546394	0.379363	0.611709	0.340966	0.346424	0.502154	0.362854	0.462597	0.622533	0.181986	0.608341	0.464729	0.521693	0.61216	0.430059
CGGBP1	1051	2.50831e-40	5.97796e-40	0.425426	0.591122	0.548709	0.543643	0.45333	0.630504	0.527652	0.449925	0.309526	0.491905	0.532496	0.395765	0.555326	0.524253	0.449403	0.389562	0.620679	0.51745	0.411427	0.616441	0.631628	0.55601	0.559771	0.662891	0.614029	0.606314	0.562907	0.519276	0.584297	0.702615	0.370321	0.53123
JMY	1052	2.06403e-83	1.025e-82	0.589493	0.584457	0.572007	0.54496	0.611133	0.606362	0.598825	0.601288	0.558149	0.519692	0.600506	0.557805	0.521422	0.547182	0.49649	0.576692	0.587361	0.571769	0.618921	0.598225	0.396329	0.527609	0.595277	0.482471	0.609213	0.576971	0.468502	0.537382	0.604953	0.623117	0.442108	0.501041
PTGES3	1052	4.59374e-48	1.24423e-47	0.431901	0.393121	0.647075	0.275896	0.373577	0.410769	0.39629	0.219405	0.375512	0.279223	0.196734	0.438603	0.2483	0.338329	0.348501	0.287095	0.676675	0.338518	0.151145	0.419579	0.397262	0.292751	0.69419	0.52688	0.632589	0.367436	0.401997	0.452867	0.528156	0.423842	0.649948	0.156266
ZNF529	1053	2.29559e-101	1.51812e-100	0.576551	0.619635	0.610338	0.584384	0.595363	0.629533	0.590835	0.592069	0.565356	0.559962	0.625538	0.544604	0.597528	0.613913	0.527925	0.588084	0.626272	0.584638	0.602695	0.630866	0.52081	0.550609	0.573095	0.561772	0.637004	0.624857	0.557387	0.617931	0.596283	0.640147	0.494861	0.564576
SUN2	1053	2.74075e-79	1.26872e-78	0.599512	0.623588	0.576128	0.56462	0.566997	0.625319	0.560438	0.565535	0.472995	0.513682	0.537759	0.516117	0.612388	0.539065	0.489979	0.517084	0.600041	0.518958	0.428042	0.501601	0.643109	0.575404	0.595522	0.607274	0.605974	0.54826	0.572335	0.501381	0.499926	0.631692	0.50309	0.316269
AC013461.1	1054	1.87579e-143	2.26815e-142	0.656192	0.608796	0.572458	0.510752	0.649387	0.619271	0.612576	0.493175	0.415271	0.5179	0.530729	0.468258	0.457696	0.563771	0.408212	0.493652	0.59289	0.541245	0.469127	0.654439	0.44809	0.555188	0.608363	0.442407	0.615289	0.641102	0.51224	0.242436	0.500759	0.610184	0.492328	0.638841
EMC4	1054	4.77465e-47	1.27066e-46	0.62565	0.324527	0.42615	0.254989	0.622547	0.445174	0.622686	0.342067	0.438159	0.383802	0.303638	0.328123	0.287464	0.312416	0.378697	0.384282	0.46243	0.386734	0.362536	0.479477	0.465314	0.367148	0.705155	0.458787	0.51067	0.458755	0.423588	0.385167	0.466439	0.4477	0.513232	0.315256
PTP4A1	1054	6.7497e-28	1.33321e-27	0.550467	0.551033	0.524145	0.496708	0.555101	0.578418	0.59303	0.522512	0.475157	0.482311	0.507947	0.401716	0.421159	0.498235	0.601196	0.467072	0.485285	0.536248	0.496995	0.545613	0.646144	0.470737	0.651077	0.658255	0.527366	0.607423	0.464785	0.361591	0.694318	0.593686	0.194893	0.446801
FAM124A	1055	6.72187e-130	6.78671e-129	0.576115	0.571542	0.557614	0.575964	0.576878	0.571641	0.555049	0.5579	0.535551	0.553756	0.572184	0.500285	0.576433	0.576716	0.560431	0.567331	0.560924	0.577979	0.550641	0.580553	0.553622	0.570307	0.561614	0.572567	0.575169	0.577695	0.539154	0.538665	0.570201	0.580553	0.563704	0.51719
TAZ	1055	1.46136e-86	7.68996e-86	0.608031	0.621264	0.624212	0.57718	0.606833	0.639055	0.593349	0.575621	0.539861	0.55673	0.585689	0.567952	0.603265	0.582064	0.481825	0.559349	0.633626	0.587971	0.547542	0.602832	0.498624	0.586397	0.559628	0.525787	0.649371	0.581918	0.589461	0.562382	0.569021	0.655946	0.469453	0.605274
ALOX15B	1055	1.58292e-75	6.8591e-75	0.536803	0.536858	0.537022	0.537022	0.537022	0.53643	0.537022	0.537022	0.537022	0.537022	0.537022	0.532243	0.537022	0.537022	0.537022	0.53635	0.536279	0.537022	0.537022	0.47449	0.536236	0.537022	0.535289	0.537022	0.537022	0.531702	0.53553	0.533567	0.533951	0.537022	0.537022	0.537022
FAM102A	1055	1.39288e-55	4.28148e-55	0.566755	0.592247	0.606861	0.577903	0.604608	0.605594	0.617972	0.583529	0.500474	0.611161	0.600409	0.468145	0.521578	0.567772	0.524027	0.566565	0.622914	0.603974	0.588112	0.664695	0.54661	0.606633	0.629608	0.527114	0.625356	0.662365	0.603951	0.584061	0.616382	0.655138	0.58251	0.344313
HINT3	1056	1.07347e-98	6.81214e-98	0.627158	0.609205	0.590471	0.527529	0.641336	0.627012	0.586633	0.543346	0.529621	0.438996	0.605264	0.50295	0.555403	0.530002	0.553455	0.546953	0.614192	0.535074	0.565312	0.572953	0.558893	0.508413	0.656508	0.637856	0.652965	0.605752	0.411064	0.571583	0.626474	0.542271	0.481499	0.526934
CLDN12	1056	9.62359e-73	3.96263e-72	0.612306	0.502079	0.610764	0.570768	0.63342	0.561979	0.573309	0.610843	0.591516	0.583348	0.519031	0.550405	0.562136	0.566138	0.462546	0.597289	0.634138	0.568853	0.602494	0.672297	0.49003	0.532769	0.576912	0.561835	0.658699	0.675844	0.552926	0.566427	0.565679	0.668979	0.55903	0.636862
RUVBL2	1057	2.67878e-63	9.38208e-63	0.62502	0.535015	0.577845	0.493236	0.530549	0.653925	0.580148	0.551917	0.579354	0.328234	0.391374	0.367367	0.616183	0.612629	0.536766	0.603824	0.606959	0.479804	0.437267	0.670611	0.562663	0.418017	0.692962	0.619191	0.580446	0.68025	0.452039	0.539391	0.682069	0.542644	0.501763	0.665209
UBE2W	1058	2.49455e-65	9.08556e-65	0.618152	0.598473	0.573233	0.625364	0.641179	0.642222	0.582948	0.628823	0.609117	0.553722	0.597264	0.470538	0.631033	0.588633	0.607683	0.609863	0.599338	0.580631	0.614771	0.544239	0.577623	0.522867	0.639411	0.622518	0.663378	0.511059	0.499747	0.53766	0.670221	0.672643	0.519615	0.562591
LZIC	1058	7.30659e-53	2.13733e-52	0.605532	0.559534	0.576435	0.518071	0.628537	0.593526	0.585034	0.424474	0.310275	0.490062	0.520174	0.481956	0.499333	0.543993	0.342875	0.410991	0.59073	0.482934	0.383873	0.59139	0.485748	0.497309	0.680322	0.548802	0.587775	0.549277	0.487457	0.487879	0.608603	0.59712	0.419515	0.53174
CCDC102B	1059	1.618e-69	6.33145e-69	0.596721	0.472892	0.551982	0.487579	0.577311	0.629574	0.394539	0.56883	0.446547	0.582716	0.533893	0.406262	0.648804	0.509982	0.297137	0.509156	0.454945	0.459428	0.554871	0.626204	0.419971	0.518546	0.531473	0.365831	0.514282	0.658742	0.574625	0.547154	0.525536	0.606434	0.532595	0.600543
GLI2	1060	1.3202e-90	7.36459e-90	0.567592	0.56603	0.564714	0.561479	0.565385	0.569968	0.57254	0.559122	0.529972	0.566748	0.559187	0.531138	0.567394	0.559127	0.539135	0.529167	0.567209	0.55405	0.512328	0.576892	0.566214	0.575304	0.558039	0.574734	0.574209	0.576892	0.572387	0.546977	0.542693	0.576892	0.553092	0.576892
KRT17	1060	6.3856e-75	2.73482e-74	0.544949	0.546757	0.542459	0.546143	0.545024	0.545796	0.538289	0.546862	0.515433	0.545497	0.546613	0.537278	0.547029	0.546224	0.539237	0.486483	0.537382	0.5476	0.542944	0.546825	0.5476	0.543445	0.5476	0.5476	0.545079	0.5476	0.541137	0.524275	0.534516	0.540117	0.494391	0.5476
ANKRD42	1060	3.69351e-64	1.3143e-63	0.569921	0.570781	0.586756	0.598007	0.585439	0.580384	0.568005	0.578041	0.547932	0.579817	0.586638	0.519049	0.601649	0.563218	0.551692	0.559601	0.584334	0.581064	0.592256	0.581344	0.561698	0.563557	0.579985	0.583644	0.596489	0.592332	0.528846	0.522525	0.5983	0.600551	0.536	0.592489
INTS10	1060	5.62646e-33	1.19265e-32	0.545722	0.541857	0.543967	0.579878	0.566034	0.604339	0.548203	0.498701	0.51604	0.373263	0.518431	0.466879	0.59359	0.51189	0.313285	0.494993	0.59057	0.424579	0.528138	0.658435	0.500081	0.397163	0.5474	0.609786	0.661191	0.654125	0.429129	0.538554	0.564697	0.655283	0.650296	0.678821
MOB2	1061	2.75508e-89	1.51162e-88	0.596206	0.641044	0.613407	0.504575	0.627396	0.633658	0.603692	0.606816	0.51603	0.562314	0.618512	0.506481	0.475498	0.600314	0.566328	0.520429	0.612851	0.603932	0.592162	0.569117	0.637113	0.56827	0.642347	0.57116	0.660949	0.608927	0.540776	0.515308	0.656964	0.703073	0.463462	0.529327
INPP5E	1062	1.91256e-85	9.84114e-85	0.603677	0.609825	0.607953	0.568806	0.610099	0.627849	0.604002	0.610057	0.582182	0.571634	0.602198	0.504961	0.591437	0.598784	0.552644	0.599554	0.610583	0.581572	0.58575	0.629144	0.552147	0.601002	0.618321	0.572362	0.625163	0.642218	0.553241	0.616961	0.598583	0.642042	0.466039	0.618692
PPM1M	1062	9.35429e-57	2.94141e-56	0.536271	0.586228	0.584176	0.591336	0.543774	0.587496	0.590082	0.587937	0.561474	0.580948	0.575765	0.494603	0.619204	0.583913	0.500971	0.552504	0.587134	0.596124	0.576307	0.530428	0.602999	0.595779	0.586513	0.599704	0.610877	0.590348	0.59883	0.510169	0.598055	0.594189	0.592192	0.592517
PCDHA10	1063	2.08824e-122	1.91219e-121	0.571266	0.543977	0.565297	0.572441	0.57093	0.566095	0.568855	0.556962	0.542958	0.537584	0.561887	0.510911	0.568699	0.566259	0.47552	0.565805	0.568303	0.569945	0.557042	0.575264	0.492287	0.548597	0.559149	0.511215	0.567259	0.575264	0.509747	0.575264	0.544524	0.567549	0.517252	0.565514
ATG2A	1063	4.0327e-93	2.34644e-92	0.602809	0.609111	0.596709	0.597014	0.605735	0.619225	0.549144	0.590461	0.544098	0.563477	0.620374	0.554073	0.581822	0.606336	0.584096	0.577953	0.612611	0.60374	0.590165	0.58511	0.600711	0.572028	0.582556	0.6139	0.617131	0.603227	0.54344	0.585275	0.562176	0.63184	0.600856	0.552661
ZNF567	1063	2.60493e-91	1.46847e-90	0.579165	0.62596	0.611461	0.501947	0.578977	0.640576	0.588998	0.568927	0.569243	0.45974	0.603798	0.513254	0.534634	0.601301	0.4992	0.606771	0.635111	0.545744	0.562554	0.64083	0.493161	0.533368	0.592368	0.550602	0.633804	0.626598	0.514546	0.598826	0.619297	0.651351	0.456711	0.635628
AMD1	1063	5.74798e-77	2.54864e-76	0.649518	0.55731	0.56641	0.363097	0.666846	0.673186	0.60122	0.60869	0.490498	0.579157	0.516717	0.302294	0.555095	0.652604	0.551116	0.616797	0.597842	0.544018	0.570489	0.479295	0.535443	0.51906	0.664465	0.628953	0.651532	0.393337	0.632	0.54749	0.582642	0.632836	0.587479	0.266587
RP1-187B23.1	1063	1.0127e-64	3.64059e-64	0.548751	0.544872	0.527542	0.549235	0.544956	0.549535	0.540937	0.532213	0.531236	0.503065	0.544703	0.540503	0.549532	0.515345	0.541618	0.5484	0.524164	0.501306	0.532236	0.55362	0.537417	0.524282	0.516637	0.544321	0.538626	0.552613	0.530166	0.548426	0.535281	0.55533	0.543948	0.546
FAM69C	1063	2.08789e-51	5.98696e-51	0.365599	0.548249	0.558891	0.47855	0.346213	0.552794	0.565177	0.556866	0.544432	0.505312	0.551736	0.498108	0.55732	0.481614	0.558948	0.545313	0.558075	0.545399	0.557539	0.563786	0.564666	0.54783	0.508905	0.5655	0.562855	0.5655	0.552172	0.5655	0.555414	0.561643	0.5655	0.510447
HBS1L	1064	1.78999e-142	2.14618e-141	0.638461	0.56245	0.50025	0.552844	0.631361	0.596319	0.506033	0.542857	0.449946	0.391532	0.532994	0.518086	0.562998	0.504569	0.525587	0.529803	0.544813	0.501317	0.542778	0.583705	0.544245	0.436638	0.593476	0.54718	0.536949	0.569717	0.426064	0.397816	0.519414	0.593401	0.504209	0.4562
CUX1	1064	2.04208e-94	1.21365e-93	0.625607	0.635834	0.56031	0.584823	0.592256	0.682933	0.605117	0.59735	0.426749	0.465828	0.623927	0.55135	0.624627	0.61234	0.549445	0.6269	0.628226	0.458566	0.55652	0.622774	0.475011	0.548623	0.620613	0.538722	0.619432	0.679708	0.554915	0.547259	0.550336	0.638088	0.582195	0.67749
STX2	1064	1.21934e-62	4.22211e-62	0.613482	0.618989	0.555278	0.516305	0.553673	0.618436	0.552763	0.532559	0.355212	0.49675	0.54444	0.568261	0.585366	0.54473	0.486646	0.477441	0.553163	0.465103	0.394126	0.634784	0.645345	0.567963	0.675171	0.515133	0.561366	0.660139	0.546664	0.452728	0.590263	0.619681	0.624027	0.631035
AGO4	1064	8.87541e-61	2.97528e-60	0.556132	0.55888	0.54506	0.548695	0.55272	0.55941	0.54677	0.529431	0.499404	0.499797	0.555594	0.545718	0.548641	0.555234	0.521916	0.536082	0.548015	0.550441	0.508991	0.535025	0.51248	0.542626	0.534335	0.512848	0.55407	0.540942	0.474377	0.536504	0.534908	0.568755	0.539938	0.550951
SPG11	1065	2.07885e-142	2.48833e-141	0.623194	0.585961	0.590807	0.567856	0.623608	0.612248	0.585925	0.593665	0.552833	0.508565	0.594007	0.532906	0.565503	0.550489	0.490154	0.592493	0.608953	0.570026	0.566878	0.567829	0.55986	0.533083	0.55095	0.549091	0.614927	0.576739	0.54653	0.543696	0.56401	0.64821	0.356019	0.508426
LINC01006	1065	6.08654e-140	7.05602e-139	0.569153	0.544698	0.568614	0.504814	0.569174	0.554581	0.569648	0.519065	0.503114	0.569976	0.549706	0.508359	0.539236	0.481971	0.501142	0.503944	0.548686	0.522065	0.524081	0.551357	0.494263	0.569072	0.563139	0.482576	0.564603	0.551462	0.568256	0.504752	0.55306	0.542849	0.485005	0.478514
ZNF121	1065	8.08154e-107	5.84598e-106	0.602448	0.625792	0.600786	0.536333	0.604193	0.633412	0.596067	0.590475	0.54997	0.516007	0.613227	0.498036	0.577657	0.578521	0.523349	0.609527	0.612583	0.532565	0.568255	0.621216	0.558693	0.562896	0.562265	0.579763	0.608287	0.610532	0.560504	0.608246	0.546697	0.647829	0.384585	0.585856
FAM24B	1065	7.53403e-95	4.50523e-94	0.537148	0.566136	0.546658	0.566314	0.526624	0.566314	0.565981	0.530383	0.485063	0.565501	0.565801	0.510387	0.565726	0.566314	0.458676	0.492681	0.512825	0.566314	0.494171	0.543782	0.479315	0.566314	0.55193	0.499056	0.548943	0.542979	0.566314	0.524397	0.559452	0.511434	0.435265	0.530113
FDPS	1065	5.05766e-52	1.46066e-51	0.585703	0.47848	0.649425	0.467614	0.356946	0.648917	0.539292	0.376955	0.373326	0.516943	0.369495	0.519611	0.641035	0.530899	0.592319	0.472538	0.664437	0.435699	0.208312	0.687641	0.641945	0.598122	0.613324	0.524276	0.581811	0.485264	0.659717	0.382497	0.409077	0.524265	0.648698	0.664423
FNTA	1066	2.49659e-142	2.98167e-141	0.685435	0.579388	0.620184	0.432888	0.661855	0.618778	0.525935	0.548462	0.563881	0.447113	0.548429	0.502538	0.568117	0.539533	0.480191	0.534961	0.662192	0.520857	0.50559	0.537484	0.625528	0.426335	0.683958	0.631886	0.668915	0.499786	0.515991	0.471045	0.682034	0.593131	0.268579	0.342107
RGP1	1066	9.6099e-107	6.9445e-106	0.580838	0.622693	0.566579	0.567119	0.587155	0.636844	0.58096	0.562835	0.496522	0.519934	0.611976	0.549847	0.563908	0.534632	0.494379	0.556807	0.57034	0.554428	0.549303	0.61275	0.527004	0.546047	0.578981	0.56342	0.628599	0.610499	0.47914	0.574352	0.542638	0.628506	0.567796	0.59151
TRIP12	1066	1.82271e-103	1.24751e-102	0.617037	0.614805	0.547835	0.565892	0.626953	0.680882	0.581912	0.61384	0.384774	0.546364	0.594674	0.503266	0.603444	0.531588	0.46845	0.537591	0.594921	0.525202	0.551352	0.57522	0.565424	0.591998	0.598611	0.49882	0.598312	0.589703	0.553111	0.476243	0.488693	0.708149	0.50017	0.597606
UBL7-AS1	1066	1.39048e-73	5.81633e-73	0.578916	0.584198	0.562889	0.54468	0.55431	0.580033	0.553768	0.573895	0.558625	0.499238	0.504836	0.556658	0.554457	0.546502	0.43659	0.563407	0.571803	0.512665	0.513552	0.569913	0.551862	0.547435	0.557148	0.568331	0.544616	0.549533	0.556597	0.544399	0.586544	0.600147	0.551852	0.595992
AC058791.1	1067	8.88136e-92	5.0453e-91	0.579699	0.544198	0.556244	0.58312	0.580712	0.572812	0.539363	0.58619	0.551444	0.563668	0.543788	0.421313	0.581835	0.569132	0.572321	0.581046	0.541433	0.571496	0.585797	0.558886	0.557627	0.567786	0.535204	0.562276	0.566698	0.546906	0.541584	0.481332	0.569023	0.592186	0.575022	0.510392
STEAP1	1067	3.4926e-52	1.0114e-51	0.554027	0.549944	0.556749	0.553946	0.543569	0.572974	0.566663	0.579109	0.520955	0.578185	0.544753	0.352676	0.575661	0.577771	0.546304	0.480694	0.454994	0.57873	0.576151	0.561797	0.562836	0.57708	0.567475	0.533625	0.571683	0.579503	0.578147	0.28239	0.532299	0.533819	0.512002	0.58096
FGF12	1068	3.66982e-142	4.37307e-141	0.569702	0.557686	0.44746	0.562223	0.569024	0.569134	0.522708	0.528975	0.517587	0.451893	0.558201	0.446769	0.569206	0.507927	0.479337	0.544993	0.521342	0.551818	0.50773	0.567018	0.432111	0.533601	0.552144	0.419687	0.551734	0.567652	0.20406	0.551706	0.556833	0.512123	0.527897	0.570382
LRRC8C	1068	2.57407e-114	2.08207e-113	0.575987	0.580756	0.562549	0.576953	0.579109	0.577974	0.562717	0.565493	0.533658	0.566216	0.569684	0.510544	0.582248	0.573432	0.557967	0.573773	0.565957	0.571806	0.527232	0.538946	0.570526	0.574448	0.571747	0.552511	0.572578	0.549488	0.567094	0.54345	0.56684	0.563509	0.554739	0.55666
GIGYF1	1068	4.91792e-106	3.51111e-105	0.611546	0.617773	0.589845	0.559097	0.618113	0.62778	0.535732	0.608144	0.543539	0.577147	0.617123	0.556149	0.547198	0.578591	0.531645	0.590215	0.617793	0.559549	0.595101	0.612898	0.484603	0.604134	0.592172	0.488285	0.615014	0.610178	0.56471	0.565056	0.567401	0.636398	0.545178	0.632118
KAT2A	1068	6.61275e-100	4.27516e-99	0.618567	0.58977	0.592365	0.614681	0.603394	0.636355	0.52879	0.605143	0.594551	0.51445	0.592346	0.535825	0.637571	0.62069	0.496871	0.592757	0.614799	0.61169	0.61738	0.638341	0.586198	0.537034	0.51248	0.605491	0.641031	0.643563	0.52132	0.611428	0.609999	0.662401	0.531123	0.633076
FLVCR1	1068	6.23811e-76	2.72188e-75	0.582531	0.597359	0.5873	0.587459	0.56114	0.615794	0.584029	0.554299	0.492872	0.550613	0.596557	0.56383	0.596983	0.577669	0.502661	0.581339	0.599014	0.578634	0.507986	0.615665	0.476091	0.583853	0.542833	0.503824	0.60256	0.601678	0.474024	0.582689	0.565446	0.623316	0.50679	0.59693
SMARCD1	1068	8.53037e-73	3.51723e-72	0.579815	0.580291	0.487429	0.47947	0.527571	0.647254	0.543866	0.563875	0.393469	0.442096	0.545343	0.476833	0.587378	0.531178	0.492061	0.562372	0.555283	0.437325	0.44724	0.61574	0.457669	0.477675	0.622124	0.470755	0.495834	0.632104	0.529793	0.584874	0.605633	0.703221	0.496542	0.614238
CIR1	1068	2.52871e-72	1.03524e-71	0.639817	0.630986	0.572161	0.433188	0.664737	0.647975	0.623934	0.581785	0.514278	0.505441	0.648725	0.457711	0.416011	0.546428	0.412838	0.592068	0.640546	0.550353	0.626896	0.4947	0.449579	0.499778	0.623234	0.530531	0.687655	0.557904	0.484479	0.425468	0.610322	0.714766	0.195843	0.436651
SPON2	1069	3.6227e-72	1.47773e-71	0.490921	0.56964	0.500785	0.573393	0.539516	0.572774	0.533086	0.570389	0.548984	0.571224	0.572468	0.451541	0.578519	0.542829	0.508093	0.555904	0.546733	0.47582	0.568896	0.575329	0.566889	0.57583	0.529469	0.520833	0.566268	0.578519	0.572389	0.337647	0.561576	0.555987	0.545536	0.578519
DNAJC3	1069	1.05788e-30	2.17024e-30	0.510864	0.514904	0.50735	0.610132	0.609816	0.498628	0.548052	0.533357	0.469919	0.54721	0.479745	0.373165	0.280805	0.566245	0.497049	0.483761	0.594117	0.628909	0.623298	0.436464	0.551223	0.454427	0.511852	0.550732	0.588643	0.360992	0.539638	0.188532	0.48105	0.660031	0.667287	0.463013
FBXO8	1070	1.16491e-70	4.64183e-70	0.594454	0.580682	0.591674	0.530842	0.614669	0.579768	0.571703	0.631624	0.599558	0.562879	0.583233	0.512689	0.522746	0.568415	0.552683	0.607618	0.604875	0.577375	0.625118	0.585991	0.523425	0.552118	0.604024	0.563534	0.636835	0.588828	0.534503	0.504568	0.643707	0.627055	0.376264	0.56146
SLC22A5	1070	5.53049e-59	1.80495e-58	0.56639	0.566003	0.562686	0.542449	0.574674	0.572694	0.581397	0.56932	0.552983	0.519721	0.55906	0.517389	0.553396	0.551675	0.478011	0.55914	0.569846	0.546243	0.566948	0.575229	0.503021	0.534741	0.535886	0.501743	0.582539	0.576247	0.502328	0.525014	0.557686	0.577017	0.471279	0.580808
PANK3	1071	2.25936e-124	2.12914e-123	0.643272	0.626978	0.606219	0.567694	0.620922	0.663575	0.598712	0.57283	0.459327	0.548303	0.636349	0.49492	0.629511	0.596159	0.549633	0.584572	0.632974	0.559669	0.516038	0.624582	0.484059	0.591503	0.609907	0.501637	0.621563	0.642537	0.511082	0.549496	0.57161	0.664441	0.538107	0.602157
FBLIM1	1071	4.6174e-55	1.40676e-54	0.536268	0.473805	0.431165	0.526279	0.49327	0.557033	0.404485	0.546697	0.493774	0.441435	0.490971	0.448594	0.606169	0.540282	0.513751	0.498898	0.352225	0.522601	0.493433	0.660126	0.579114	0.456498	0.479969	0.384258	0.485274	0.660138	0.381229	0.408792	0.520771	0.620804	0.545115	0.624505
CISD2	1071	3.29333e-46	8.6459e-46	0.569374	0.542173	0.506682	0.598764	0.528528	0.581403	0.458831	0.479833	0.436054	0.444049	0.465593	0.369104	0.502132	0.453777	0.503985	0.426445	0.548017	0.494874	0.446609	0.343382	0.397101	0.458386	0.698881	0.581442	0.591868	0.312911	0.396847	0.377074	0.617905	0.596221	0.582709	0.418874
ANKDD1A	1071	1.70672e-41	4.15189e-41	0.545214	0.543546	0.556494	0.528537	0.546782	0.557065	0.555627	0.532679	0.515331	0.508748	0.544958	0.545202	0.553511	0.528987	0.487511	0.543254	0.555165	0.535333	0.520106	0.541479	0.543531	0.522265	0.528266	0.545359	0.557393	0.556885	0.515175	0.497062	0.524534	0.56397	0.516467	0.523741
POP7	1071	1.05674e-40	2.53575e-40	0.373952	0.531105	0.481002	0.387314	0.323513	0.576342	0.417337	0.256443	0.20432	0.332831	0.393995	0.34172	0.47078	0.435463	0.383171	0.193226	0.508926	0.386529	0.160865	0.640773	0.229961	0.383891	0.688041	0.444198	0.454016	0.614288	0.254419	0.555664	0.565957	0.722857	0.427322	0.583773
RNF7	1071	1.14298e-35	2.52741e-35	0.217101	0.318813	0.491136	0.394507	0.362048	0.369127	0.524654	0.20912	0.273313	0.55816	0.402181	0.278555	0.34074	0.423566	0.426884	0.120645	0.357951	0.537755	0.289881	0.46099	0.53268	0.479823	0.682515	0.552965	0.452331	0.525179	0.520925	0.431445	0.701433	0.351761	0.507187	0.541035
NFATC3	1072	3.07346e-103	2.09817e-102	0.594184	0.623637	0.601307	0.589269	0.583624	0.653033	0.58137	0.56721	0.476449	0.499721	0.596928	0.543012	0.591591	0.574955	0.512714	0.525937	0.620373	0.574717	0.48126	0.586174	0.510873	0.578526	0.58376	0.545481	0.631497	0.576035	0.576954	0.565935	0.535777	0.673548	0.45086	0.589345
RP11-727F15.9	1072	8.47608e-49	2.32079e-48	0.530638	0.548244	0.54018	0.551249	0.550896	0.543887	0.479802	0.528999	0.527914	0.52961	0.549265	0.540028	0.547589	0.533349	0.515783	0.498354	0.545527	0.545779	0.537388	0.543764	0.521967	0.531954	0.493241	0.529047	0.54534	0.544958	0.501821	0.510316	0.518092	0.554516	0.537346	0.519611
SLC39A9	1073	6.64813e-98	4.17113e-97	0.560178	0.615287	0.57081	0.529479	0.574162	0.626268	0.553814	0.586512	0.53543	0.513045	0.616714	0.454743	0.511314	0.55742	0.531484	0.597616	0.59172	0.552422	0.561585	0.594005	0.522989	0.528873	0.60013	0.526416	0.598839	0.614654	0.52985	0.50226	0.597732	0.621538	0.483349	0.646461
AL132709.8	1073	4.64333e-88	2.49506e-87	0.587574	0.586701	0.536784	0.581104	0.596721	0.590274	0.48259	0.56147	0.528521	0.562854	0.591456	0.395101	0.564784	0.575832	0.513205	0.574662	0.522887	0.58686	0.57123	0.612286	0.611548	0.544493	0.531079	0.60379	0.561128	0.610773	0.500261	0.503129	0.537382	0.60411	0.597432	0.603812
TMCO4	1073	6.52479e-81	3.11144e-80	0.574701	0.565909	0.559841	0.548547	0.563018	0.579978	0.575865	0.583453	0.577922	0.542594	0.565544	0.544122	0.584382	0.574625	0.479702	0.568089	0.576341	0.55251	0.581898	0.542682	0.588215	0.513945	0.570919	0.569321	0.588136	0.563055	0.556178	0.497954	0.585668	0.584226	0.485354	0.56539
PLEKHA2	1074	1.41224e-124	1.33497e-123	0.618046	0.594055	0.57359	0.598398	0.604932	0.610683	0.588528	0.547334	0.506462	0.500798	0.58874	0.56224	0.636615	0.573843	0.460895	0.569774	0.592118	0.557553	0.497778	0.50064	0.51641	0.54967	0.612228	0.554559	0.612797	0.525979	0.515258	0.607944	0.598975	0.647914	0.585406	0.641061
RAD54L2	1075	3.65481e-103	2.49026e-102	0.557094	0.617576	0.598043	0.590059	0.548892	0.656548	0.562217	0.559155	0.422342	0.562667	0.599895	0.50403	0.606683	0.562193	0.542395	0.509139	0.600899	0.585834	0.498505	0.651562	0.60108	0.591603	0.555486	0.624893	0.614558	0.655898	0.575764	0.610116	0.518724	0.662754	0.52039	0.644771
TARBP1	1075	5.16853e-77	2.29314e-76	0.581935	0.584786	0.574363	0.570486	0.589164	0.613749	0.549223	0.582038	0.565873	0.527389	0.596495	0.562752	0.600234	0.551941	0.489415	0.584175	0.561306	0.564214	0.570453	0.604795	0.463191	0.515748	0.544517	0.537966	0.600616	0.57612	0.414197	0.562314	0.575331	0.609592	0.571438	0.620306
MARCH9	1075	2.59611e-75	1.12017e-74	0.60163	0.62526	0.393703	0.524204	0.631548	0.642171	0.143639	0.557549	0.492287	0.519277	0.630038	0.543609	0.559151	0.580967	0.475268	0.564117	0.42455	0.566802	0.565794	0.634945	0.42413	0.558839	0.627808	0.511534	0.432635	0.681695	0.479007	0.620972	0.618478	0.664677	0.543919	0.63731
RAB30-AS1	1075	1.2623e-65	4.6259e-65	0.50549	0.551615	0.593664	0.629974	0.548276	0.634461	0.51232	0.575866	0.426938	0.540128	0.564179	0.44907	0.626238	0.525417	0.509862	0.472477	0.592487	0.551022	0.515444	0.587832	0.56099	0.558532	0.571721	0.606955	0.603749	0.564272	0.590373	0.545709	0.568596	0.650515	0.536354	0.544855
MARC2	1075	1.74346e-54	5.26291e-54	0.564772	0.567806	0.570414	0.539477	0.570089	0.569249	0.585429	0.576059	0.569909	0.535652	0.551051	0.533598	0.559139	0.565872	0.499236	0.579301	0.576929	0.548542	0.568998	0.592767	0.527382	0.543795	0.561148	0.55911	0.582381	0.587993	0.510134	0.571196	0.59642	0.573006	0.504359	0.59642
SSR1	1075	6.1664e-23	1.13868e-22	0.538946	0.549999	0.505752	0.502073	0.600512	0.507329	0.473211	0.483187	0.464539	0.496476	0.56543	0.44395	0.213217	0.387765	0.51495	0.508423	0.501884	0.447899	0.592788	0.462206	0.569508	0.38006	0.513913	0.63007	0.581573	0.362545	0.530952	0.226293	0.457709	0.646862	0.671365	0.420226
RPF2	1076	2.1848e-59	7.17977e-59	0.616335	0.545927	0.589707	0.398191	0.636354	0.564706	0.529107	0.404676	0.409254	0.51553	0.491259	0.382992	0.50389	0.469525	0.549158	0.464654	0.58137	0.436648	0.464387	0.576386	0.595322	0.466028	0.660102	0.648348	0.596387	0.585013	0.536577	0.492985	0.579499	0.571429	0.256088	0.535002
TTC8	1076	5.8069e-57	1.8327e-56	0.574394	0.549537	0.576193	0.525577	0.575868	0.607575	0.577195	0.612993	0.589892	0.545498	0.564621	0.5077	0.557797	0.553087	0.579159	0.59539	0.578297	0.568424	0.626246	0.613253	0.53782	0.528929	0.603162	0.507379	0.621618	0.602081	0.518772	0.39413	0.619761	0.624033	0.412705	0.618899
SDK2	1076	1.03032e-49	2.86552e-49	0.510408	0.544829	0.545865	0.532476	0.536955	0.539757	0.532988	0.539345	0.49894	0.431532	0.54488	0.537516	0.53744	0.543503	0.530493	0.522567	0.541572	0.54729	0.540883	0.54882	0.47953	0.482806	0.528484	0.519982	0.535917	0.546268	0.486924	0.522043	0.509273	0.541264	0.531428	0.54882
ZC3H14	1077	3.68216e-86	1.92294e-85	0.59166	0.590442	0.547294	0.485449	0.582189	0.669732	0.572428	0.592807	0.538362	0.444643	0.558187	0.458519	0.538958	0.601991	0.567811	0.646686	0.594268	0.54691	0.573838	0.656289	0.476637	0.495473	0.601717	0.504792	0.620718	0.670269	0.478643	0.52078	0.608	0.711494	0.442055	0.581346
HDAC2	1077	1.22713e-65	4.49858e-65	0.636047	0.479291	0.318573	0.347405	0.51627	0.590769	0.40162	0.310199	0.237901	0.209171	0.389879	0.35574	0.523165	0.441567	0.576606	0.346543	0.371753	0.356091	0.154169	0.485934	0.614739	0.37668	0.67388	0.589741	0.31735	0.525721	0.326682	0.344444	0.468803	0.521249	0.476379	0.679497
NLGN4X	1078	1.18791e-124	1.12391e-123	0.5882	0.517964	0.318452	0.479095	0.55048	0.580612	0.44625	0.428414	0.348546	0.372123	0.517196	0.411605	0.581695	0.46708	0.411673	0.505893	0.481185	0.441829	0.30092	0.594314	0.550397	0.393263	0.507505	0.588667	0.413451	0.59629	0.39763	0.597173	0.438496	0.57152	0.542834	0.599268
PODNL1	1078	5.14051e-89	2.80456e-88	0.572749	0.549118	0.543582	0.568827	0.564189	0.577399	0.567448	0.57941	0.574248	0.52158	0.566464	0.509318	0.582432	0.551493	0.555347	0.57718	0.575377	0.572663	0.577546	0.585435	0.584003	0.465005	0.567313	0.572501	0.574604	0.585435	0.49838	0.550485	0.585435	0.557842	0.545909	0.585435
SS18L1	1078	2.26003e-83	1.12026e-82	0.604483	0.60691	0.603819	0.603489	0.618699	0.623233	0.599042	0.589302	0.551226	0.503868	0.600867	0.555241	0.596233	0.595462	0.533947	0.598889	0.611482	0.611353	0.568238	0.63517	0.541154	0.586604	0.587195	0.546213	0.642488	0.645339	0.469253	0.600106	0.58682	0.652563	0.569239	0.643006
AIRE	1078	8.38204e-57	2.63842e-56	0.535973	0.53522	0.536735	0.537691	0.537128	0.537166	0.521095	0.537226	0.536098	0.531523	0.53819	0.532666	0.538085	0.537326	0.537344	0.536548	0.537965	0.530149	0.537059	0.538649	0.538649	0.530209	0.524779	0.537564	0.536092	0.535941	0.527721	0.510206	0.538649	0.538649	0.532508	0.538649
TNS3	1079	3.96542e-141	4.67574e-140	0.576217	0.554789	0.572819	0.561543	0.571059	0.576058	0.532844	0.540906	0.49632	0.562776	0.564808	0.525624	0.571248	0.570603	0.519592	0.519033	0.569712	0.560425	0.481926	0.403322	0.562413	0.519921	0.569552	0.51732	0.522184	0.566258	0.577425	0.469505	0.544692	0.53154	0.468068	0.578926
CMTM3	1079	2.14123e-58	6.93099e-58	0.609655	0.47238	0.530792	0.330212	0.59103	0.547126	0.403017	0.502111	0.405475	0.472561	0.437689	0.472881	0.577741	0.496211	0.52662	0.431293	0.488585	0.382436	0.4202	0.283153	0.650531	0.39762	0.647911	0.585686	0.438014	0.298835	0.615927	0.477452	0.544811	0.646668	0.590923	0.573037
IFT81	1079	8.17419e-55	2.47978e-54	0.582392	0.546032	0.499828	0.507721	0.48868	0.610482	0.532174	0.53031	0.493188	0.361712	0.491801	0.55597	0.582761	0.510151	0.457541	0.543923	0.527383	0.453425	0.469586	0.675057	0.529287	0.420642	0.571067	0.566067	0.538931	0.674199	0.493203	0.556718	0.616003	0.630594	0.332655	0.650039
C2CD2	1079	1.91569e-48	5.21781e-48	0.524915	0.572563	0.563423	0.573437	0.497652	0.584729	0.589533	0.581849	0.460707	0.594075	0.558996	0.51054	0.577459	0.494665	0.481361	0.523484	0.470268	0.536429	0.560166	0.586334	0.548671	0.583622	0.549345	0.455857	0.584211	0.580021	0.577893	0.477476	0.489278	0.595663	0.581076	0.584684
HDLBP	1079	4.73632e-26	9.12645e-26	0.403724	0.567934	0.603357	0.587082	0.57023	0.474474	0.609009	0.53112	0.371479	0.626926	0.59773	0.472081	0.230332	0.422107	0.385448	0.36285	0.587032	0.538652	0.555138	0.610138	0.53658	0.525261	0.625805	0.409616	0.520743	0.590217	0.658481	0.245943	0.548356	0.376001	0.6562	0.465247
MMP23B	1080	1.85137e-77	8.28289e-77	0.52978	0.561777	0.557894	0.562436	0.529631	0.559122	0.554938	0.562071	0.54959	0.509931	0.558993	0.543865	0.562941	0.559705	0.53789	0.551107	0.562543	0.559263	0.559119	0.563814	0.561464	0.533259	0.539053	0.555725	0.562087	0.561968	0.516246	0.528315	0.561417	0.564687	0.559214	0.564687
TLE2	1080	3.79965e-64	1.35162e-63	0.559801	0.571957	0.535811	0.547009	0.503079	0.595278	0.578519	0.569043	0.554236	0.289432	0.570772	0.527061	0.596705	0.559868	0.41779	0.601047	0.587175	0.488585	0.530676	0.607892	0.398526	0.492716	0.571043	0.511852	0.590239	0.608625	0.327787	0.559449	0.590327	0.563998	0.433628	0.599647
NMB	1080	4.26224e-62	1.46304e-61	0.444674	0.582897	0.554952	0.506626	0.448255	0.639394	0.636624	0.577275	0.564385	0.590359	0.527007	0.483685	0.608094	0.433379	0.4675	0.559416	0.279093	0.563818	0.533552	0.646669	0.572295	0.546068	0.635894	0.486451	0.573888	0.681623	0.582996	0.478229	0.662784	0.488947	0.592109	0.660479
ZNF329	1081	6.95084e-65	2.50512e-64	0.559485	0.558945	0.555809	0.551345	0.565083	0.552985	0.567459	0.552401	0.52769	0.572823	0.551858	0.539611	0.56035	0.555952	0.510276	0.545222	0.557785	0.542207	0.559845	0.565326	0.517517	0.571931	0.555141	0.536632	0.562275	0.564356	0.572823	0.551538	0.552432	0.568926	0.497646	0.536953
FLJ37453	1081	3.49944e-49	9.64219e-49	0.512486	0.571481	0.543435	0.548325	0.523945	0.579562	0.526516	0.534487	0.450909	0.484267	0.569381	0.554541	0.518055	0.554688	0.433266	0.536751	0.563101	0.506388	0.527017	0.561028	0.436866	0.531551	0.543253	0.487712	0.567485	0.548789	0.519964	0.565692	0.552219	0.598047	0.525534	0.570079
OXLD1	1081	5.43919e-45	1.39972e-44	0.486188	0.538165	0.583032	0.508593	0.517853	0.629892	0.535721	0.529854	0.5956	0.55099	0.558318	0.354094	0.599626	0.538854	0.352748	0.502932	0.566119	0.593598	0.554189	0.595729	0.545751	0.525653	0.622314	0.60241	0.661793	0.623302	0.603684	0.557605	0.690071	0.697292	0.444709	0.620051
ZFYVE19	1082	4.65705e-141	5.48218e-140	0.61623	0.56899	0.571766	0.510593	0.604689	0.595713	0.606162	0.569196	0.534795	0.536742	0.534202	0.50007	0.598062	0.51661	0.440274	0.575798	0.525498	0.527125	0.520479	0.565599	0.552394	0.544254	0.601234	0.5473	0.591495	0.539044	0.542365	0.51409	0.598923	0.604998	0.521054	0.524107
RP11-161M6.2	1082	2.94507e-104	2.03458e-103	0.586862	0.58475	0.566616	0.565723	0.567677	0.591474	0.568869	0.558213	0.545366	0.39621	0.589363	0.457142	0.595149	0.554297	0.532548	0.582623	0.578291	0.544187	0.556168	0.60281	0.585258	0.536832	0.581468	0.603743	0.571204	0.603743	0.425742	0.591324	0.596678	0.563014	0.532731	0.554219
SEC24D	1082	9.63689e-86	4.98513e-85	0.588566	0.615132	0.619329	0.598562	0.646458	0.563355	0.586216	0.628295	0.527594	0.625937	0.5992	0.550595	0.395369	0.512038	0.464586	0.566044	0.597316	0.573455	0.636176	0.591674	0.569659	0.57123	0.54635	0.442641	0.638003	0.577283	0.587611	0.316535	0.5578	0.684578	0.557388	0.631352
TMEM18	1082	1.06773e-85	5.51933e-85	0.635802	0.64114	0.543816	0.534632	0.518741	0.673387	0.602934	0.624193	0.42419	0.555592	0.556341	0.270463	0.677629	0.592961	0.588201	0.555359	0.580868	0.558637	0.486234	0.596933	0.537548	0.610226	0.687416	0.592155	0.538732	0.563349	0.649563	0.393889	0.626387	0.636403	0.623862	0.675677
D2HGDH	1082	2.14357e-72	8.78406e-72	0.586161	0.581515	0.566902	0.566452	0.577938	0.598468	0.569433	0.599253	0.590606	0.495816	0.586183	0.504187	0.591747	0.516057	0.447354	0.580504	0.574741	0.521434	0.602238	0.562321	0.486837	0.545934	0.56003	0.523454	0.60255	0.592391	0.535366	0.521753	0.580876	0.603623	0.538233	0.552647
ACP6	1082	1.9604e-56	6.12383e-56	0.540881	0.435152	0.467991	0.594782	0.539176	0.60277	0.509348	0.578104	0.555305	0.569474	0.462791	0.44659	0.607653	0.564097	0.511241	0.543491	0.548436	0.603423	0.558664	0.608263	0.565883	0.559694	0.518592	0.556703	0.550588	0.612352	0.577565	0.611156	0.590546	0.592494	0.536354	0.552192
ZNF445	1083	5.76638e-85	2.94512e-84	0.58584	0.604969	0.566678	0.578397	0.591358	0.61719	0.580997	0.571283	0.484803	0.501091	0.600553	0.563601	0.567869	0.577771	0.500421	0.571695	0.595898	0.555941	0.560267	0.622303	0.554579	0.559251	0.554141	0.574495	0.597914	0.615081	0.49846	0.582784	0.55778	0.610952	0.542136	0.540401
USP28	1083	2.23167e-83	1.10648e-82	0.587657	0.585841	0.580082	0.595154	0.587665	0.592267	0.556789	0.575891	0.538119	0.536356	0.571128	0.557007	0.597372	0.534952	0.55053	0.571276	0.583981	0.547532	0.566902	0.59016	0.578544	0.55808	0.571079	0.5901	0.589997	0.597794	0.561747	0.540303	0.575671	0.611777	0.54263	0.587552
CCS	1083	4.24187e-53	1.24561e-52	0.587233	0.559017	0.589548	0.583441	0.579425	0.630617	0.5916	0.598534	0.589034	0.521099	0.57303	0.471326	0.630266	0.499619	0.565595	0.580967	0.629111	0.547609	0.587868	0.585538	0.6012	0.508197	0.595967	0.583183	0.673213	0.593114	0.552062	0.453159	0.603383	0.626187	0.593611	0.580457
RAB39B	1083	5.24817e-49	1.44178e-48	0.545144	0.545644	0.56594	0.571841	0.577001	0.548574	0.595735	0.426417	0.41467	0.520172	0.557938	0.507508	0.554021	0.496375	0.414981	0.420631	0.555835	0.565348	0.495151	0.619775	0.423082	0.541596	0.583091	0.540066	0.600293	0.620577	0.445506	0.607585	0.546414	0.608614	0.330059	0.422819
C19orf52	1084	7.06164e-88	3.7812e-87	0.488597	0.615592	0.641706	0.515701	0.554713	0.665427	0.618303	0.590731	0.596871	0.517399	0.584864	0.429599	0.573126	0.567434	0.516812	0.608776	0.650867	0.527887	0.567895	0.632852	0.548955	0.538061	0.594242	0.593101	0.658504	0.654787	0.574264	0.558749	0.653873	0.707241	0.457064	0.555447
TRNAU1AP	1084	1.58151e-79	7.36085e-79	0.557974	0.637259	0.587284	0.540328	0.574337	0.5987	0.546915	0.50353	0.424514	0.504091	0.590103	0.578214	0.5466	0.614699	0.439062	0.497351	0.595673	0.554311	0.459169	0.563588	0.542545	0.5419	0.559534	0.580908	0.654515	0.584586	0.481084	0.554516	0.528471	0.665477	0.499554	0.644033
APOA1	1084	9.51331e-72	3.85698e-71	0.511267	0.562272	0.559532	0.565341	0.525233	0.565888	0.545829	0.564533	0.551246	0.56368	0.56526	0.300785	0.564291	0.544836	0.559445	0.564394	0.559096	0.557938	0.563123	0.56455	0.564802	0.567128	0.549112	0.567128	0.564561	0.56317	0.565521	0.565454	0.563764	0.487348	0.55564	0.567128
ZNF383	1085	1.93354e-99	1.24139e-98	0.594171	0.605218	0.601827	0.550221	0.596184	0.6056	0.581283	0.590336	0.559167	0.537797	0.603271	0.529199	0.557056	0.592447	0.525556	0.59398	0.609388	0.558295	0.587326	0.604599	0.54261	0.555573	0.582689	0.58741	0.608368	0.605095	0.538969	0.59141	0.611061	0.617467	0.34549	0.594379
NDUFV1	1085	2.64377e-58	8.54346e-58	0.591082	0.431504	0.522431	0.595122	0.503781	0.584818	0.532346	0.528862	0.519114	0.352975	0.363921	0.397825	0.683556	0.459169	0.553981	0.533032	0.56759	0.42435	0.43361	0.541824	0.626939	0.428215	0.655897	0.656064	0.587837	0.507989	0.424751	0.509896	0.658596	0.488088	0.595771	0.54491
GIPR	1085	6.27517e-47	1.66584e-46	0.528934	0.53538	0.533434	0.534972	0.533158	0.531792	0.530627	0.534793	0.534735	0.526564	0.534266	0.53138	0.536208	0.534236	0.526389	0.535514	0.531888	0.536208	0.535402	0.525732	0.529016	0.532824	0.526249	0.521186	0.536208	0.536208	0.502814	0.534384	0.536208	0.532595	0.536208	0.482589
CDK11A	1086	8.23866e-106	5.85063e-105	0.549963	0.634038	0.600851	0.541727	0.594612	0.643422	0.566347	0.567395	0.433603	0.515737	0.620206	0.550141	0.511445	0.581864	0.434074	0.575125	0.631622	0.5299	0.580105	0.585274	0.570854	0.53361	0.524279	0.566873	0.621986	0.578624	0.541327	0.559185	0.532919	0.626571	0.424087	0.597565
PITPNA	1086	2.79902e-105	1.97067e-104	0.641806	0.532929	0.591844	0.584361	0.614686	0.642997	0.601057	0.517472	0.415459	0.541139	0.534636	0.509333	0.623473	0.554612	0.510748	0.478359	0.606496	0.556227	0.448853	0.566695	0.625437	0.546737	0.676237	0.64394	0.590573	0.544763	0.475186	0.482554	0.64237	0.656626	0.598614	0.577126
DCUN1D3	1086	6.13402e-93	3.5536e-92	0.580504	0.577878	0.57834	0.57582	0.585866	0.586062	0.570626	0.574651	0.537257	0.586569	0.581859	0.518322	0.573458	0.571181	0.540746	0.55719	0.582836	0.574445	0.571131	0.57295	0.560392	0.583802	0.563172	0.533796	0.591685	0.578295	0.565859	0.532537	0.547962	0.593165	0.492512	0.548855
ZNF768	1086	8.71746e-86	4.51389e-85	0.589798	0.626296	0.628251	0.570424	0.589702	0.644373	0.598819	0.62278	0.563519	0.563251	0.630536	0.531942	0.601347	0.574027	0.545867	0.574144	0.616814	0.583744	0.629229	0.643488	0.512585	0.57554	0.6433	0.540502	0.626477	0.633066	0.552544	0.595968	0.636692	0.660102	0.501608	0.62898
CCDC127	1086	9.79729e-69	3.78937e-68	0.612892	0.588374	0.600413	0.557349	0.614664	0.630665	0.582607	0.591647	0.537133	0.546008	0.574091	0.509367	0.575426	0.53458	0.449745	0.588953	0.595257	0.548526	0.575339	0.60987	0.475335	0.544896	0.614898	0.485023	0.664412	0.620444	0.556651	0.456338	0.560723	0.670788	0.517901	0.522266
FAF2	1086	3.34226e-58	1.07843e-57	0.560489	0.560622	0.526037	0.512408	0.594066	0.635084	0.556128	0.536079	0.4462	0.43239	0.541858	0.447745	0.48026	0.498191	0.447028	0.539883	0.579138	0.537362	0.523674	0.618561	0.355724	0.455194	0.542405	0.441853	0.606331	0.60958	0.437328	0.476373	0.505366	0.703912	0.422832	0.56941
ACAT1	1086	2.98027e-54	8.96223e-54	0.579971	0.470793	0.519247	0.610049	0.555553	0.61105	0.647184	0.481813	0.473623	0.409937	0.43846	0.483199	0.651703	0.493184	0.586143	0.572002	0.558805	0.453399	0.398964	0.530922	0.529968	0.447365	0.60683	0.593643	0.585177	0.586742	0.427817	0.577371	0.572851	0.540516	0.476297	0.560418
SMPDL3A	1087	1.90149e-140	2.21882e-139	0.590159	0.542943	0.550544	0.505668	0.585839	0.583331	0.528991	0.569838	0.552091	0.442035	0.547781	0.482016	0.546071	0.537794	0.54528	0.575025	0.566222	0.542633	0.558961	0.306835	0.58361	0.472201	0.581116	0.560969	0.575934	0.555754	0.454214	0.505079	0.551467	0.578166	0.469947	0.512626
IKZF4	1087	9.28606e-135	1.00453e-133	0.606721	0.60009	0.602025	0.585089	0.606967	0.615431	0.58756	0.595658	0.538387	0.565352	0.597419	0.504725	0.601229	0.599411	0.569019	0.584417	0.592938	0.566337	0.582462	0.616486	0.586502	0.578188	0.606316	0.599825	0.615764	0.595324	0.540028	0.561583	0.581441	0.626119	0.598982	0.607073
POGLUT1	1087	1.4208e-102	9.60118e-102	0.577826	0.607337	0.587204	0.539335	0.575388	0.650751	0.525223	0.579797	0.501313	0.468747	0.607936	0.478579	0.583897	0.557509	0.568969	0.571024	0.626179	0.541714	0.561816	0.617681	0.616829	0.502186	0.547618	0.608874	0.624123	0.55195	0.547623	0.537633	0.494662	0.621405	0.449775	0.656107
ZBTB21	1087	3.22216e-54	9.68554e-54	0.512837	0.569782	0.566857	0.52246	0.511025	0.579949	0.602478	0.54949	0.432056	0.56016	0.566243	0.508016	0.545257	0.44676	0.436377	0.567802	0.513967	0.505837	0.521628	0.590232	0.484199	0.561503	0.537105	0.526853	0.585657	0.574607	0.529478	0.457998	0.526866	0.614992	0.371624	0.537436
FNDC3A	1087	1.67893e-43	4.22035e-43	0.601953	0.448551	0.383946	0.54992	0.55867	0.510143	0.434062	0.563199	0.476387	0.443957	0.453026	0.579635	0.521555	0.591278	0.499319	0.571706	0.477054	0.563001	0.589053	0.618272	0.516951	0.424741	0.527044	0.575139	0.563861	0.654825	0.425154	0.306316	0.572258	0.65427	0.56985	0.506599
DHX58	1088	8.12126e-75	3.47399e-74	0.564229	0.564854	0.543223	0.489239	0.559883	0.566133	0.549201	0.572684	0.569296	0.526965	0.569416	0.491191	0.550081	0.552457	0.470181	0.564604	0.562441	0.557392	0.572736	0.485048	0.567583	0.518666	0.541401	0.557542	0.575562	0.522631	0.530783	0.519446	0.573379	0.572926	0.369193	0.550744
MMP11	1088	1.38255e-27	2.72126e-27	0.526476	0.51809	0.520496	0.536515	0.523295	0.528665	0.503041	0.490378	0.475021	0.537254	0.518676	0.533406	0.540277	0.506993	0.490262	0.467212	0.519014	0.52703	0.467904	0.538608	0.535438	0.533617	0.530037	0.531577	0.507121	0.540277	0.535257	0.479747	0.50449	0.540277	0.528788	0.540277
PRPH	1089	1.52694e-83	7.61293e-83	0.54401	0.563827	0.538976	0.503072	0.558111	0.55534	0.559299	0.33062	0.458485	0.498535	0.56287	0.544147	0.52058	0.510389	0.499947	0.549225	0.552845	0.532587	0.335401	0.563292	0.472283	0.512449	0.535386	0.458751	0.561911	0.561661	0.435849	0.565907	0.528689	0.562177	0.523301	0.565907
APRT	1089	7.49103e-53	2.19068e-52	0.413673	0.448004	0.508693	0.475616	0.413325	0.60731	0.52573	0.460428	0.514589	0.567275	0.55129	0.307608	0.683517	0.392763	0.434482	0.404321	0.465205	0.373276	0.575761	0.268134	0.474489	0.504574	0.701197	0.358215	0.520167	0.197064	0.65536	0.313109	0.694348	0.274161	0.666773	0.537739
RAMP2	1089	1.01696e-52	2.96871e-52	0.579375	0.515556	0.518648	0.499398	0.575955	0.540643	0.535927	0.553087	0.563704	0.317862	0.489245	0.487755	0.589237	0.576266	0.508103	0.609002	0.514858	0.54442	0.513216	0.625213	0.577282	0.397418	0.604891	0.537367	0.523948	0.626119	0.260727	0.602669	0.619173	0.548854	0.536044	0.61552
CDC42EP4	1090	2.7859e-140	3.24196e-139	0.62107	0.548083	0.594814	0.54825	0.6095	0.592908	0.574657	0.568329	0.519295	0.522926	0.526795	0.529853	0.595814	0.595375	0.469748	0.54467	0.608035	0.450939	0.534582	0.618201	0.572317	0.580402	0.60367	0.598282	0.618171	0.639711	0.612193	0.522136	0.588591	0.631576	0.406704	0.640068
PUM2	1090	1.51906e-101	1.00708e-100	0.635481	0.629865	0.592391	0.573195	0.621007	0.657913	0.560772	0.600233	0.466807	0.504373	0.599972	0.522021	0.59064	0.552124	0.485906	0.559794	0.627249	0.532723	0.521698	0.605363	0.413888	0.579679	0.588789	0.401993	0.629699	0.603056	0.516706	0.542602	0.5267	0.69905	0.468659	0.587394
CNPPD1	1090	4.11336e-97	2.54821e-96	0.592269	0.646728	0.594605	0.521433	0.609941	0.659137	0.600314	0.571793	0.503092	0.544192	0.649568	0.541187	0.567095	0.520977	0.479896	0.526513	0.630813	0.54249	0.493179	0.577072	0.585345	0.540442	0.631481	0.561348	0.669469	0.578474	0.514866	0.57613	0.588913	0.672168	0.560115	0.559432
ENTPD6	1090	8.08091e-87	4.27022e-86	0.626921	0.497608	0.597587	0.607933	0.556176	0.628565	0.552615	0.607026	0.574571	0.514845	0.478166	0.318671	0.659188	0.552314	0.59906	0.59574	0.55376	0.57711	0.579395	0.626663	0.617749	0.523415	0.636142	0.633206	0.554778	0.659155	0.562043	0.528063	0.62729	0.596278	0.568	0.655487
FLII	1090	1.32332e-67	5.02187e-67	0.596715	0.610383	0.620053	0.59011	0.622427	0.636341	0.608662	0.597869	0.537877	0.582682	0.599729	0.497319	0.571658	0.531316	0.523192	0.564061	0.613524	0.586153	0.572261	0.531946	0.64617	0.580104	0.592297	0.599617	0.643908	0.550382	0.595466	0.536168	0.590848	0.615174	0.507827	0.571237
CCSER2	1090	3.43241e-54	1.03103e-53	0.59839	0.510806	0.619011	0.502448	0.598333	0.583869	0.647257	0.539132	0.447218	0.529408	0.536667	0.471123	0.558479	0.494172	0.424572	0.540499	0.574881	0.567638	0.541535	0.600227	0.46618	0.570512	0.64208	0.536834	0.62227	0.531795	0.482964	0.456266	0.60187	0.704001	0.478113	0.423708
TTYH3	1091	2.95714e-140	3.43936e-139	0.63365	0.539552	0.463948	0.527678	0.54027	0.627522	0.383148	0.513961	0.381839	0.437073	0.501125	0.393009	0.611568	0.481704	0.400804	0.457275	0.560867	0.405097	0.356635	0.460362	0.520491	0.511705	0.584929	0.401056	0.536852	0.598939	0.526681	0.505729	0.5411	0.654512	0.436219	0.63971
NEMF	1091	2.86007e-89	1.56841e-88	0.659931	0.570128	0.540032	0.520885	0.665799	0.680407	0.546263	0.616565	0.630809	0.447438	0.581383	0.508801	0.562301	0.543923	0.61375	0.659343	0.59736	0.525623	0.625707	0.549451	0.417167	0.451081	0.511345	0.480211	0.653498	0.493141	0.415744	0.49761	0.585386	0.696524	0.384827	0.513563
TPT1-AS1	1091	1.05646e-55	3.25443e-55	0.556484	0.595461	0.581651	0.58507	0.597674	0.555824	0.426487	0.57593	0.498587	0.520923	0.600129	0.566301	0.586482	0.562856	0.497915	0.488832	0.580373	0.590852	0.600892	0.633768	0.524539	0.539433	0.539708	0.534609	0.600844	0.628671	0.43998	0.493945	0.492052	0.61939	0.553416	0.447663
TROVE2	1091	1.64344e-54	4.96168e-54	0.44287	0.513565	0.495855	0.374557	0.459484	0.563375	0.542327	0.470332	0.423389	0.35862	0.562295	0.387914	0.380745	0.472554	0.404891	0.475604	0.574112	0.407842	0.485405	0.7125	0.427253	0.370915	0.48779	0.50479	0.558962	0.652929	0.32402	0.594846	0.450773	0.596633	0.393341	0.509164
FAM57A	1091	4.50825e-40	1.07049e-39	0.519628	0.542513	0.575188	0.482784	0.513719	0.569274	0.480342	0.53091	0.483133	0.508197	0.481488	0.453474	0.473392	0.455995	0.459998	0.482318	0.534544	0.456391	0.477039	0.639198	0.633365	0.477781	0.602772	0.625833	0.552267	0.630796	0.563197	0.544044	0.606995	0.642867	0.583401	0.633945
EPHA1-AS1	1092	4.03896e-63	1.40928e-62	0.538312	0.560619	0.550307	0.537303	0.54931	0.562668	0.536031	0.559806	0.541152	0.556376	0.560331	0.544988	0.534046	0.544569	0.527176	0.554017	0.532959	0.544202	0.561616	0.555753	0.479734	0.548231	0.544359	0.496179	0.557462	0.561259	0.543087	0.554181	0.551217	0.556152	0.556598	0.550454
LRRC17	1093	3.56888e-140	4.14861e-139	0.573027	0.474392	0.327399	0.557822	0.553561	0.561649	0.530431	0.569225	0.530277	0.371536	0.498205	0.465633	0.570758	0.566344	0.501858	0.555334	0.44726	0.55025	0.56598	0.573244	0.496133	0.483547	0.489462	0.445271	0.567098	0.573503	0.476415	0.381947	0.55104	0.547753	0.500015	0.565431
SSFA2	1093	8.58006e-121	7.65325e-120	0.666842	0.504054	0.566771	0.53583	0.646325	0.636886	0.522197	0.5912	0.480115	0.574174	0.491905	0.398766	0.629598	0.591878	0.404175	0.532095	0.63495	0.507702	0.537434	0.668034	0.591909	0.435982	0.595578	0.544479	0.636065	0.667877	0.64858	0.597674	0.479415	0.593142	0.584505	0.506764
FSTL3	1093	4.95931e-75	2.12781e-74	0.477052	0.582164	0.590722	0.564836	0.576582	0.567885	0.562281	0.583663	0.563461	0.559803	0.585323	0.504214	0.560495	0.554572	0.486893	0.580731	0.584201	0.563064	0.595646	0.594902	0.563361	0.559995	0.509194	0.553806	0.594607	0.601526	0.526686	0.391213	0.597363	0.600778	0.495031	0.37717
RALB	1093	3.94794e-58	1.27214e-57	0.564969	0.593846	0.55518	0.592339	0.598595	0.603879	0.60113	0.607638	0.539259	0.570476	0.559333	0.476402	0.666798	0.536518	0.494572	0.506596	0.500401	0.610442	0.581045	0.468312	0.596104	0.590932	0.674122	0.538766	0.60112	0.50332	0.557949	0.472916	0.617972	0.465277	0.553005	0.619975
SUPT4H1	1093	1.0438e-45	2.72021e-45	0.503392	0.476059	0.496794	0.330647	0.490828	0.563124	0.435633	0.478621	0.430941	0.393698	0.499544	0.305619	0.395814	0.456574	0.461635	0.420592	0.528488	0.459816	0.50984	0.245947	0.513879	0.364404	0.693666	0.588512	0.563471	0.243715	0.418977	0.393796	0.651015	0.479081	0.48146	0.596668
DCXR	1093	8.40327e-45	2.15677e-44	0.564356	0.519156	0.410552	0.468511	0.424542	0.623151	0.499341	0.415711	0.465373	0.297155	0.449021	0.264917	0.518938	0.390507	0.32964	0.492957	0.516045	0.399182	0.333945	0.518928	0.500497	0.433498	0.692865	0.594859	0.543963	0.44266	0.460667	0.589769	0.692738	0.32602	0.321869	0.590731
TCF7L2	1094	3.86131e-78	1.75025e-77	0.586896	0.53022	0.594917	0.570772	0.568152	0.628315	0.606869	0.631739	0.585281	0.610513	0.554035	0.426908	0.627693	0.592646	0.556159	0.593388	0.56604	0.576741	0.620527	0.531287	0.566234	0.602427	0.615535	0.553582	0.606942	0.554843	0.618633	0.537242	0.598261	0.651886	0.500446	0.649584
SLC13A5	1094	2.67969e-51	7.66537e-51	0.528621	0.529207	0.529282	0.528976	0.521965	0.529117	0.521228	0.528993	0.519558	0.529699	0.528731	0.52777	0.529699	0.528427	0.527731	0.515265	0.529699	0.529699	0.528892	0.529699	0.529699	0.529699	0.527963	0.528656	0.529699	0.529699	0.529699	0.527947	0.529699	0.529699	0.529699	0.529699
MFSD7	1094	7.15086e-49	1.96045e-48	0.542021	0.516896	0.542132	0.55237	0.544804	0.54801	0.551939	0.552889	0.550973	0.552491	0.520292	0.528285	0.552889	0.552262	0.551603	0.549957	0.550615	0.552889	0.552889	0.466452	0.552889	0.552085	0.548141	0.551791	0.552889	0.540422	0.552889	0.400974	0.552889	0.54527	0.552889	0.552889
SPG21	1094	1.07646e-45	2.80463e-45	0.552928	0.51092	0.554617	0.547797	0.530833	0.56488	0.576149	0.456573	0.540837	0.487376	0.519698	0.456294	0.563294	0.548589	0.370454	0.482777	0.554952	0.577148	0.465515	0.274195	0.619523	0.445384	0.692897	0.598652	0.611586	0.440115	0.553319	0.384608	0.656919	0.503258	0.48794	0.429342
CEP170	1095	6.75433e-40	1.59878e-39	0.554229	0.549999	0.442196	0.506737	0.516356	0.616228	0.554576	0.469887	0.386321	0.294513	0.546316	0.470392	0.649566	0.499122	0.376439	0.573788	0.462336	0.469844	0.40926	0.533106	0.4234	0.440532	0.543113	0.466123	0.458813	0.537324	0.259774	0.361229	0.460482	0.714789	0.355448	0.408848
FRG1	1096	1.11895e-72	4.60299e-72	0.559111	0.638091	0.579547	0.455694	0.568576	0.66636	0.587465	0.652409	0.561894	0.484552	0.578538	0.434521	0.517786	0.448121	0.578313	0.614626	0.574066	0.445327	0.660125	0.560598	0.374487	0.537413	0.690226	0.506492	0.609458	0.551124	0.477533	0.458044	0.691709	0.680131	0.366122	0.59031
NDUFAF5	1096	1.95856e-55	6.00475e-55	0.567929	0.536149	0.596717	0.596483	0.532625	0.613018	0.581444	0.550891	0.509024	0.428642	0.502518	0.419428	0.633812	0.616124	0.478428	0.54231	0.585465	0.614498	0.500783	0.601112	0.522536	0.502779	0.599821	0.569662	0.622881	0.616443	0.42517	0.585095	0.62153	0.592943	0.33189	0.585842
UBAC2	1096	2.01637e-54	6.07987e-54	0.593544	0.574975	0.558346	0.589319	0.582652	0.628049	0.524781	0.587593	0.572455	0.460316	0.547264	0.474429	0.615072	0.632624	0.532035	0.531595	0.592864	0.615974	0.603378	0.483325	0.619078	0.461955	0.623713	0.622781	0.640513	0.527607	0.53449	0.433903	0.600324	0.611919	0.555552	0.648509
RINL	1096	5.17443e-54	1.5495e-53	0.533161	0.541678	0.558195	0.530286	0.553972	0.558209	0.5717	0.532662	0.525034	0.514501	0.547122	0.533877	0.558867	0.544805	0.484984	0.55226	0.566755	0.526977	0.533285	0.534499	0.545828	0.522036	0.560379	0.566217	0.556059	0.532968	0.535998	0.54182	0.560137	0.546513	0.468344	0.537256
FAM89A	1097	3.53027e-63	1.233e-62	0.547818	0.558542	0.559604	0.564687	0.559149	0.556936	0.534812	0.421395	0.382411	0.558515	0.559713	0.437745	0.564687	0.525204	0.496855	0.375912	0.549019	0.561599	0.376962	0.539386	0.413302	0.526061	0.56372	0.454265	0.486596	0.563331	0.563195	0.460178	0.507263	0.552999	0.530987	0.463475
UBN1	1097	3.68471e-58	1.18785e-57	0.582963	0.491073	0.554668	0.51029	0.556288	0.641883	0.60135	0.552466	0.404684	0.560217	0.474189	0.535594	0.495897	0.545936	0.443513	0.485376	0.599643	0.584093	0.530243	0.630197	0.428355	0.570346	0.614038	0.36369	0.597094	0.544509	0.582018	0.540537	0.536223	0.710083	0.432349	0.62836
GUSB	1097	7.06996e-16	1.18113e-15	0.52453	0.429073	0.549155	0.394365	0.426119	0.544835	0.543251	0.54069	0.433673	0.47906	0.348631	0.462909	0.563924	0.512998	0.441381	0.51474	0.511714	0.5074	0.387673	0.536616	0.60485	0.45031	0.503771	0.511575	0.538809	0.615616	0.579204	0.528604	0.383566	0.609848	0.289734	0.669698
PCYT1A	1098	1.17265e-87	6.27115e-87	0.582484	0.582488	0.624814	0.588718	0.595084	0.656123	0.603486	0.596588	0.456184	0.583722	0.583733	0.491388	0.603437	0.609247	0.512616	0.563516	0.613715	0.6278	0.579645	0.581697	0.618409	0.575661	0.604207	0.572056	0.626502	0.459947	0.608786	0.527938	0.554908	0.612938	0.474428	0.604032
GLRX2	1098	7.52048e-74	3.16221e-73	0.525177	0.598911	0.603032	0.640244	0.544348	0.654683	0.566933	0.470261	0.35157	0.630321	0.559552	0.37947	0.669704	0.55819	0.479948	0.353242	0.556009	0.592179	0.420306	0.547364	0.575415	0.592925	0.639159	0.580693	0.561873	0.610977	0.577132	0.482638	0.609153	0.669178	0.458212	0.340479
PRKCD	1098	2.01665e-68	7.75223e-68	0.515671	0.55787	0.555479	0.531764	0.537682	0.549187	0.555199	0.526167	0.499504	0.543395	0.555816	0.54255	0.536807	0.516344	0.492435	0.515213	0.542096	0.547627	0.500027	0.362836	0.546007	0.529963	0.543871	0.53733	0.552553	0.438096	0.547415	0.48034	0.528483	0.561839	0.486608	0.534278
F8	1098	5.96869e-68	2.27925e-67	0.555124	0.58418	0.582697	0.588409	0.542451	0.599645	0.580793	0.601153	0.586973	0.582143	0.573584	0.524196	0.606905	0.588066	0.489996	0.561096	0.585101	0.588974	0.594966	0.58307	0.565825	0.560694	0.60415	0.574294	0.603227	0.588732	0.580935	0.550792	0.599094	0.522931	0.537056	0.594344
IDH3B	1099	2.5296e-61	8.55648e-61	0.5734	0.438933	0.617739	0.501716	0.537455	0.65778	0.620275	0.62675	0.636737	0.342863	0.408159	0.363508	0.642518	0.590016	0.544927	0.658486	0.645756	0.515908	0.563934	0.603174	0.527692	0.432065	0.664651	0.614455	0.649844	0.567506	0.406047	0.613669	0.662776	0.499738	0.376162	0.62416
KMT5B	1099	8.18104e-43	2.03492e-42	0.565546	0.579951	0.518674	0.558658	0.53952	0.616248	0.548582	0.499583	0.393924	0.384311	0.584371	0.536441	0.57322	0.615932	0.549098	0.496805	0.574202	0.629103	0.53341	0.613128	0.572622	0.469253	0.587869	0.595647	0.605795	0.572819	0.394908	0.515377	0.551777	0.689503	0.376836	0.608349
NCOR1	1099	3.01551e-25	5.75247e-25	0.562689	0.497839	0.461872	0.389933	0.521717	0.60005	0.528975	0.447775	0.455137	0.315255	0.489757	0.446322	0.392005	0.456748	0.358356	0.457281	0.552627	0.425658	0.481819	0.55494	0.610078	0.405889	0.489433	0.66257	0.593133	0.499624	0.424859	0.487113	0.366737	0.724416	0.30748	0.480382
PDE8B	1100	7.90444e-140	9.14859e-139	0.582433	0.54496	0.529925	0.492513	0.582882	0.562041	0.541573	0.572906	0.541209	0.519893	0.547171	0.529477	0.548299	0.543122	0.482225	0.55814	0.539427	0.485402	0.563997	0.587469	0.476952	0.494838	0.534404	0.536802	0.584793	0.586066	0.402998	0.52374	0.555414	0.579378	0.491146	0.539877
PDPR	1100	9.06147e-92	5.14487e-91	0.603298	0.612605	0.606308	0.598437	0.60574	0.62042	0.569245	0.586383	0.526558	0.58505	0.605847	0.535229	0.602807	0.601425	0.555439	0.577033	0.6079	0.59502	0.585915	0.602861	0.563957	0.601832	0.581297	0.554136	0.618315	0.614395	0.581714	0.576449	0.551807	0.64524	0.552298	0.556191
ZCCHC24	1100	9.95573e-65	3.57964e-64	0.570125	0.543938	0.597715	0.563089	0.564654	0.596166	0.550513	0.577132	0.546398	0.490696	0.543263	0.516504	0.594036	0.562735	0.569907	0.564982	0.587346	0.5808	0.532839	0.612954	0.618322	0.494389	0.604673	0.560446	0.527152	0.615463	0.596668	0.440437	0.602083	0.572602	0.592632	0.488581
RGPD5	1100	1.5893e-58	5.15147e-58	0.545987	0.548849	0.538534	0.541965	0.544897	0.549851	0.539245	0.54336	0.526906	0.532366	0.549572	0.53896	0.541444	0.52446	0.510565	0.53747	0.54182	0.520389	0.54644	0.532477	0.518812	0.538563	0.528129	0.530967	0.548978	0.540894	0.524067	0.535124	0.539875	0.552889	0.524124	0.527299
ARHGAP23	1101	4.06872e-105	2.85707e-104	0.580352	0.598132	0.568149	0.588522	0.57442	0.599176	0.561553	0.570022	0.483917	0.55643	0.593435	0.518611	0.599147	0.590697	0.540146	0.558585	0.57759	0.58083	0.54102	0.606871	0.587194	0.565963	0.588166	0.590334	0.57522	0.610252	0.515963	0.526447	0.558629	0.606485	0.425249	0.527217
ELL	1101	1.02395e-92	5.90159e-92	0.590306	0.605595	0.604198	0.573468	0.597207	0.608938	0.59833	0.604851	0.56418	0.568816	0.603407	0.521013	0.570456	0.587009	0.55647	0.604111	0.612876	0.560072	0.592725	0.554416	0.587935	0.568747	0.591121	0.57106	0.610245	0.566439	0.575946	0.531761	0.604939	0.626241	0.468742	0.572506
DYNC1H1	1101	2.54676e-66	9.46292e-66	0.645075	0.633951	0.572553	0.5019	0.639428	0.658061	0.612844	0.586353	0.53833	0.488201	0.653833	0.510495	0.493038	0.450416	0.558984	0.64317	0.616493	0.499157	0.538948	0.691218	0.478378	0.549489	0.548068	0.399907	0.610981	0.620859	0.442977	0.509699	0.435437	0.614941	0.669447	0.466095
KLHDC10	1101	1.00141e-65	3.67992e-65	0.530699	0.621346	0.617246	0.546794	0.583244	0.639852	0.59209	0.572871	0.418704	0.55242	0.613388	0.508983	0.573239	0.547628	0.439222	0.52486	0.622951	0.572068	0.546213	0.671118	0.438561	0.571979	0.588847	0.540802	0.640913	0.686281	0.469837	0.607658	0.550348	0.69847	0.477886	0.660321
EEF1E1	1101	1.61413e-37	3.67426e-37	0.506311	0.467359	0.49233	0.408029	0.460129	0.618907	0.523976	0.399022	0.324084	0.387754	0.377444	0.306051	0.528747	0.482576	0.590433	0.327152	0.521015	0.501684	0.304861	0.569352	0.557828	0.399323	0.639763	0.653468	0.518866	0.534408	0.380709	0.446767	0.596807	0.598721	0.340487	0.531788
AP5S1	1102	1.25659e-90	7.01524e-90	0.569683	0.58215	0.588039	0.575405	0.54134	0.634625	0.584221	0.630225	0.582198	0.512089	0.562933	0.427298	0.629058	0.600357	0.536478	0.611939	0.604137	0.577415	0.613013	0.580248	0.58861	0.52033	0.610324	0.575422	0.613443	0.612724	0.532288	0.507935	0.611448	0.646458	0.523131	0.627987
CASP3	1103	1.68363e-139	1.94232e-138	0.652164	0.333548	0.543014	0.49256	0.601488	0.6147	0.62536	0.634048	0.542125	0.446698	0.329358	0.526565	0.599047	0.530032	0.525281	0.588249	0.602012	0.556121	0.593148	0.602415	0.509542	0.510585	0.623613	0.539909	0.640694	0.59479	0.392589	0.466887	0.604065	0.651397	0.544432	0.628774
TNPO3	1103	2.48764e-75	1.07381e-74	0.568774	0.591594	0.563201	0.517728	0.513102	0.651747	0.561068	0.507961	0.373016	0.418599	0.515226	0.488576	0.537615	0.527894	0.435055	0.478082	0.579325	0.539502	0.387221	0.638812	0.491448	0.534572	0.597852	0.512002	0.581902	0.629665	0.515423	0.587193	0.493905	0.70375	0.501371	0.560798
WNK3	1103	7.10065e-62	2.42565e-61	0.583756	0.577397	0.559627	0.585585	0.581789	0.615981	0.57082	0.515174	0.446845	0.468142	0.586738	0.469546	0.621983	0.569237	0.555848	0.546196	0.578769	0.559385	0.467121	0.655948	0.446475	0.522812	0.570134	0.574486	0.58375	0.654653	0.423097	0.603714	0.501039	0.649129	0.544636	0.604922
PIWIL2	1103	3.3372e-43	8.35631e-43	0.526019	0.532297	0.53189	0.523704	0.53019	0.527368	0.525873	0.528289	0.522208	0.527391	0.530552	0.529522	0.510784	0.508332	0.511426	0.523234	0.530025	0.507167	0.532954	0.532954	0.508834	0.52613	0.523022	0.519938	0.532954	0.53168	0.524687	0.524134	0.523274	0.532954	0.521582	0.506833
FAM84A	1103	6.19637e-40	1.46742e-39	0.524414	0.222523	0.480676	0.481792	0.502252	0.427599	0.527349	0.540026	0.567726	0.379912	0.292939	0.344508	0.56011	0.521947	0.440208	0.599412	0.559755	0.33736	0.554604	0.624244	0.29082	0.495245	0.505624	0.472532	0.602715	0.628211	0.384783	0.608593	0.585832	0.599874	0.33901	0.60988
AKAP10	1104	1.16924e-119	1.02244e-118	0.627659	0.619229	0.614533	0.576893	0.624123	0.627504	0.552641	0.579728	0.547242	0.551895	0.613589	0.529256	0.576603	0.563284	0.516341	0.588158	0.632639	0.569194	0.57818	0.577726	0.581153	0.581796	0.57008	0.610104	0.635259	0.540292	0.593161	0.530516	0.554479	0.670908	0.466499	0.625381
LIG3	1104	5.09323e-105	3.5671e-104	0.585487	0.610098	0.589736	0.598703	0.582597	0.617958	0.594336	0.571809	0.536677	0.540255	0.604075	0.489605	0.601204	0.585089	0.528617	0.579163	0.601309	0.587676	0.561572	0.6117	0.572015	0.564207	0.585335	0.586895	0.600724	0.605838	0.559219	0.574328	0.559981	0.618884	0.569554	0.621906
ALPK1	1104	4.81921e-77	2.13904e-76	0.553032	0.559379	0.549342	0.54787	0.551578	0.559891	0.517305	0.56067	0.559899	0.556801	0.560458	0.502437	0.545729	0.558259	0.535845	0.545777	0.557832	0.552417	0.559124	0.495436	0.559724	0.555672	0.528418	0.534762	0.554985	0.521866	0.559701	0.501177	0.554739	0.561432	0.538417	0.525189
OSBPL5	1104	1.37086e-72	5.63489e-72	0.579217	0.584313	0.575612	0.584742	0.586406	0.587565	0.545827	0.568786	0.525919	0.567849	0.573395	0.538664	0.595939	0.566968	0.574881	0.555761	0.568848	0.589032	0.523271	0.599623	0.602587	0.574372	0.585459	0.598968	0.576671	0.605777	0.587859	0.527653	0.567408	0.593672	0.576926	0.587532
AGGF1	1104	1.43954e-63	5.06926e-63	0.524915	0.567579	0.548361	0.50368	0.583658	0.659898	0.589061	0.655526	0.627242	0.516066	0.563791	0.5263	0.503244	0.576721	0.453945	0.591473	0.602797	0.550391	0.668828	0.612373	0.394296	0.484862	0.65028	0.51115	0.648662	0.635778	0.523216	0.564804	0.68543	0.691983	0.566716	0.643047
ZNF117	1104	5.60941e-34	1.20822e-33	0.505588	0.513898	0.506943	0.559441	0.485171	0.563322	0.532766	0.523741	0.422569	0.443896	0.517512	0.555781	0.5791	0.502605	0.43987	0.500966	0.528542	0.49334	0.4708	0.618629	0.51704	0.53821	0.511405	0.524463	0.57343	0.60628	0.454847	0.610759	0.436578	0.63629	0.495321	0.579622
MED26	1105	2.72926e-100	1.77522e-99	0.594156	0.612793	0.608046	0.579436	0.598025	0.621044	0.598362	0.595256	0.555787	0.537305	0.600981	0.540864	0.59819	0.593179	0.577112	0.596133	0.615547	0.575976	0.588027	0.618923	0.57414	0.572285	0.601613	0.600103	0.611634	0.622675	0.567567	0.581994	0.59443	0.639544	0.498005	0.610735
BMP2K	1106	5.85021e-105	4.09592e-104	0.574719	0.603818	0.587995	0.554363	0.579013	0.607522	0.565929	0.60145	0.536176	0.574956	0.589104	0.487101	0.579619	0.5933	0.535093	0.582042	0.569636	0.564476	0.587068	0.427465	0.562255	0.583087	0.571302	0.554838	0.580038	0.47118	0.569985	0.535105	0.606164	0.607197	0.500949	0.611549
FNIP2	1106	8.48912e-102	5.64725e-101	0.591431	0.616284	0.579619	0.558201	0.575068	0.63909	0.487376	0.585705	0.493583	0.471467	0.601365	0.555086	0.612763	0.587644	0.53846	0.583666	0.569635	0.583344	0.521575	0.449235	0.484976	0.519178	0.574376	0.555608	0.568493	0.574411	0.490818	0.596449	0.54179	0.651078	0.50295	0.303485
CABLES2	1106	1.95938e-72	8.03699e-72	0.559054	0.582215	0.580759	0.575236	0.560448	0.583951	0.587006	0.574638	0.532477	0.542757	0.556717	0.512976	0.584674	0.575616	0.571479	0.566706	0.58475	0.575347	0.522447	0.590585	0.570769	0.57096	0.580403	0.566679	0.59314	0.589725	0.518464	0.574135	0.582148	0.58776	0.583542	0.591896
BRSK2	1106	4.52352e-32	9.46455e-32	0.516496	0.536019	0.518419	0.534177	0.525658	0.534644	0.52777	0.492453	0.456277	0.41694	0.531008	0.534458	0.534223	0.52009	0.519487	0.521781	0.529448	0.512848	0.446066	0.542718	0.471202	0.48786	0.522593	0.51113	0.52869	0.542718	0.374439	0.542718	0.510106	0.542718	0.525253	0.516363
PAIP2	1106	1.86109e-29	3.75986e-29	0.600676	0.388457	0.431322	0.464074	0.569823	0.423517	0.466536	0.470158	0.524957	0.344189	0.420666	0.543297	0.423922	0.36829	0.255945	0.521721	0.473135	0.440679	0.503734	0.339927	0.147316	0.35916	0.653846	0.435596	0.531769	0.353441	0.194644	0.329982	0.698104	0.574229	0.264762	0.307291
WDFY3	1107	2.09668e-118	1.79809e-117	0.617606	0.59865	0.571895	0.585431	0.61813	0.620932	0.564081	0.628294	0.549884	0.513122	0.603849	0.528594	0.604781	0.575735	0.51429	0.606003	0.592129	0.555865	0.601519	0.5752	0.502871	0.55767	0.565333	0.502383	0.616715	0.606422	0.521604	0.514992	0.612802	0.645456	0.539143	0.545586
PWP1	1107	5.47544e-18	9.43152e-18	0.525996	0.493686	0.5008	0.35748	0.533342	0.581923	0.554819	0.475305	0.355263	0.374579	0.472044	0.429364	0.426159	0.505395	0.504615	0.499253	0.531905	0.491985	0.436942	0.551144	0.440628	0.440378	0.620274	0.491683	0.555926	0.522756	0.41918	0.453706	0.51571	0.715648	0.477673	0.565397
SPATA20	1108	5.99964e-58	1.92772e-57	0.570512	0.532786	0.540517	0.545092	0.560397	0.620528	0.620603	0.611561	0.604255	0.493001	0.533288	0.480504	0.623553	0.545687	0.473667	0.611062	0.570016	0.591311	0.623335	0.607033	0.512523	0.501409	0.55986	0.510922	0.649902	0.618589	0.414929	0.516632	0.609617	0.546888	0.520376	0.612873
RUVBL1	1108	1.30644e-45	3.39844e-45	0.448965	0.450504	0.450151	0.414264	0.3095	0.615524	0.466026	0.592729	0.536752	0.289442	0.369918	0.357641	0.537583	0.476197	0.520934	0.593268	0.469917	0.43621	0.535357	0.585035	0.52023	0.386915	0.579883	0.539484	0.485316	0.597425	0.373886	0.439364	0.657063	0.473268	0.403735	0.662162
HAGHL	1108	1.6678e-11	2.60796e-11	0.424806	0.500089	0.534789	0.478029	0.469573	0.537185	0.514712	0.490511	0.480085	0.432059	0.540501	0.561344	0.552452	0.43693	0.369427	0.508902	0.5034	0.519785	0.511439	0.533083	0.419462	0.474688	0.524229	0.450954	0.57709	0.552241	0.365945	0.56916	0.590878	0.595731	0.491326	0.528492
SCAI	1109	2.81715e-94	1.67197e-93	0.552306	0.600308	0.549063	0.561476	0.570882	0.592557	0.530588	0.526975	0.496538	0.514827	0.597687	0.559611	0.535172	0.510426	0.486444	0.572643	0.558153	0.526821	0.548876	0.607218	0.454249	0.520703	0.486171	0.504817	0.580993	0.600543	0.456739	0.556997	0.526524	0.611638	0.547372	0.609108
CCDC82	1109	1.1149e-91	6.31833e-91	0.64738	0.597051	0.5036	0.5885	0.582972	0.64589	0.520957	0.548996	0.413588	0.478407	0.500847	0.454841	0.60816	0.523271	0.577888	0.530393	0.560854	0.511667	0.427289	0.574575	0.608008	0.590211	0.603009	0.652255	0.591256	0.601117	0.401776	0.481487	0.556054	0.625547	0.485218	0.454069
RPRD1A	1110	7.89407e-69	3.0599e-68	0.528293	0.595396	0.587047	0.602769	0.535956	0.649221	0.568256	0.567132	0.511832	0.50193	0.603158	0.438125	0.589604	0.582291	0.438344	0.534912	0.61701	0.580053	0.557715	0.671364	0.591032	0.57175	0.561821	0.630324	0.674924	0.687076	0.496219	0.581125	0.575408	0.560983	0.423244	0.610418
ARCN1	1110	1.1763e-61	4.00235e-61	0.529516	0.598801	0.564026	0.645363	0.614574	0.605573	0.59164	0.539333	0.422109	0.52814	0.593885	0.452549	0.566267	0.44773	0.569058	0.508628	0.58807	0.504253	0.526174	0.574853	0.570451	0.500423	0.622238	0.57082	0.575761	0.572741	0.527266	0.378713	0.60471	0.706999	0.515314	0.553323
VPS37D	1110	1.39473e-53	4.13826e-53	0.517127	0.586665	0.569248	0.542743	0.57974	0.573886	0.608057	0.549842	0.562514	0.496646	0.587408	0.563939	0.564741	0.545183	0.522938	0.564954	0.552028	0.545953	0.573676	0.644203	0.451578	0.54109	0.608598	0.514285	0.609139	0.644441	0.443364	0.611112	0.634548	0.63312	0.283816	0.616196
BROX	1110	1.01349e-51	2.91673e-51	0.500497	0.603841	0.546185	0.519661	0.552365	0.628892	0.488724	0.577165	0.517826	0.514966	0.600287	0.435524	0.494455	0.479137	0.41242	0.538228	0.587906	0.539328	0.590237	0.518557	0.551443	0.526366	0.608804	0.562849	0.633451	0.51787	0.567574	0.440955	0.679382	0.619644	0.401246	0.490746
ZNF483	1110	1.60503e-29	3.24439e-29	0.533122	0.534735	0.527309	0.531772	0.540678	0.531487	0.535091	0.533889	0.52995	0.515611	0.53499	0.535732	0.53609	0.533117	0.463432	0.537901	0.541151	0.535412	0.537735	0.541561	0.268583	0.510914	0.530147	0.412968	0.54433	0.544239	0.461625	0.538714	0.545566	0.530618	0.517363	0.501027
SLC26A6	1111	8.2047e-82	3.97196e-81	0.563526	0.582986	0.583239	0.551598	0.564865	0.584671	0.559628	0.559128	0.525588	0.556584	0.579911	0.55353	0.560794	0.556531	0.531232	0.539899	0.588259	0.554518	0.526131	0.576374	0.578112	0.565514	0.54592	0.562225	0.590487	0.582936	0.561244	0.513389	0.536811	0.596013	0.544108	0.556929
RMI2	1112	4.14522e-67	1.5617e-66	0.561482	0.578262	0.580063	0.541815	0.532858	0.581319	0.53762	0.578631	0.544391	0.547184	0.476675	0.528897	0.590416	0.563497	0.525471	0.538836	0.576906	0.530946	0.42955	0.57862	0.587314	0.583486	0.573523	0.571027	0.571648	0.550006	0.59106	0.535308	0.550323	0.572084	0.562904	0.588021
ASNA1	1112	1.40905e-48	3.8462e-48	0.494671	0.441688	0.514522	0.321199	0.413266	0.638643	0.523108	0.473336	0.48244	0.277281	0.411387	0.284952	0.366925	0.488533	0.43184	0.498726	0.551271	0.366577	0.403885	0.459961	0.552663	0.40027	0.693154	0.560969	0.575898	0.490557	0.407253	0.473446	0.629587	0.394214	0.394746	0.478148
HSP90AB1	1112	8.87304e-18	1.52385e-17	0.350361	0.169641	0.290678	0.179063	0.390247	0.263483	0.554818	0.365553	0.352441	0.219681	0.171559	0.379953	0.163304	0.183663	0.618645	0.477496	0.285027	0.244384	0.267305	0.41508	0.46911	0.195082	0.441392	0.452575	0.196487	0.223536	0.134983	0.394387	0.357275	0.260081	0.669287	0.313739
PKD2	1113	1.41728e-115	1.1735e-114	0.622746	0.59449	0.476481	0.521389	0.576528	0.628998	0.517327	0.633812	0.54531	0.532171	0.573356	0.438194	0.590479	0.591696	0.481895	0.582896	0.54367	0.577472	0.609565	0.591994	0.590478	0.510537	0.57015	0.526413	0.603701	0.629283	0.566687	0.43607	0.572469	0.639354	0.555068	0.578574
ZNF260	1113	3.72473e-77	1.65635e-76	0.573721	0.601928	0.588277	0.509331	0.576079	0.630907	0.569163	0.603563	0.562529	0.466728	0.597748	0.536047	0.561657	0.575146	0.4892	0.624269	0.622283	0.5031	0.609905	0.635832	0.539571	0.506656	0.57078	0.589371	0.606483	0.645477	0.502854	0.590225	0.62628	0.654731	0.435308	0.608646
COL5A3	1113	1.80925e-54	5.45998e-54	0.530534	0.528179	0.522693	0.530488	0.531235	0.530572	0.500112	0.523991	0.493417	0.515251	0.528477	0.528771	0.531733	0.531733	0.529796	0.499882	0.528134	0.531733	0.513842	0.530945	0.525399	0.441041	0.525379	0.399904	0.42527	0.531733	0.525208	0.32486	0.522344	0.524581	0.496261	0.531733
MYD88	1113	2.9567e-46	7.76502e-46	0.516933	0.544062	0.518495	0.410472	0.516457	0.582611	0.505748	0.485068	0.388855	0.47141	0.545566	0.386849	0.542287	0.531494	0.493608	0.442782	0.528041	0.503571	0.420807	0.420546	0.604557	0.494316	0.560599	0.603299	0.556958	0.512343	0.491844	0.503355	0.51151	0.587947	0.470301	0.536719
SNX7	1114	3.38544e-92	1.93451e-91	0.638192	0.543287	0.473968	0.458883	0.533397	0.610836	0.537406	0.504306	0.458211	0.493461	0.475605	0.487688	0.629882	0.554999	0.440091	0.441507	0.503247	0.509453	0.283554	0.643575	0.536077	0.430232	0.656213	0.528413	0.511659	0.649305	0.471293	0.503745	0.541088	0.52379	0.433381	0.668188
GCDH	1114	1.1084e-81	5.35736e-81	0.560352	0.561203	0.600973	0.533333	0.539293	0.63031	0.583302	0.614157	0.59359	0.450125	0.563181	0.47757	0.593224	0.587135	0.522395	0.62143	0.621334	0.51494	0.587524	0.593396	0.57168	0.513113	0.5987	0.59666	0.616178	0.597864	0.503006	0.59706	0.620711	0.607387	0.561936	0.604922
FBXO4	1114	5.26652e-66	1.94502e-65	0.557364	0.608928	0.616209	0.542705	0.55391	0.617948	0.617218	0.629555	0.600796	0.570057	0.568183	0.52231	0.541415	0.544734	0.513345	0.575196	0.600602	0.546296	0.592563	0.588532	0.551938	0.574721	0.591871	0.600597	0.641149	0.587524	0.600782	0.560462	0.641167	0.580055	0.384004	0.60628
SKAP2	1114	6.59259e-57	2.07975e-56	0.438278	0.543895	0.486256	0.58614	0.450052	0.540584	0.387606	0.605127	0.572501	0.385078	0.542605	0.517561	0.597479	0.596016	0.573386	0.580264	0.58044	0.595413	0.60435	0.331211	0.316344	0.447167	0.521485	0.303667	0.603391	0.387619	0.390699	0.60568	0.591458	0.5575	0.557916	0.508447
TECPR2	1114	7.18993e-55	2.18274e-54	0.566397	0.570543	0.56084	0.550874	0.576031	0.590437	0.546557	0.586065	0.54585	0.549466	0.564072	0.517333	0.561109	0.556044	0.575726	0.571757	0.571172	0.565111	0.568989	0.580204	0.532827	0.522385	0.577216	0.532225	0.576849	0.593044	0.562433	0.513541	0.588293	0.581859	0.520313	0.521024
KIAA1161	1115	1.53862e-48	4.19613e-48	0.53376	0.547872	0.556601	0.55512	0.5223	0.561602	0.548686	0.557131	0.536665	0.552994	0.546111	0.519859	0.562361	0.551107	0.556854	0.549297	0.546913	0.554513	0.549069	0.563466	0.560141	0.557643	0.548026	0.556742	0.563466	0.563466	0.562059	0.558015	0.533214	0.559526	0.563466	0.554661
CACNB4	1116	3.08741e-113	2.45178e-112	0.567463	0.528815	0.476581	0.569076	0.559851	0.54846	0.556834	0.543861	0.533533	0.504613	0.535248	0.53277	0.571603	0.552074	0.508352	0.546276	0.528532	0.556776	0.534774	0.565567	0.489646	0.546049	0.515141	0.531718	0.56088	0.57019	0.418611	0.531852	0.561499	0.560271	0.54186	0.553661
JADE2	1116	2.79061e-88	1.50405e-87	0.590936	0.58686	0.593084	0.541443	0.598633	0.602904	0.576201	0.595972	0.575382	0.59589	0.582854	0.537957	0.598443	0.570235	0.516777	0.569817	0.593081	0.547994	0.574432	0.567003	0.476851	0.568149	0.577007	0.462483	0.603538	0.567672	0.561419	0.528083	0.597382	0.606696	0.521349	0.521231
NKIRAS1	1116	9.33342e-69	3.61127e-68	0.581604	0.566349	0.570769	0.58781	0.578612	0.622023	0.605462	0.532921	0.456651	0.465625	0.546306	0.476746	0.610306	0.569949	0.508865	0.54467	0.574366	0.573412	0.531581	0.594545	0.541618	0.513087	0.597222	0.625927	0.607278	0.568301	0.416019	0.520778	0.578311	0.626918	0.542524	0.593937
MPLKIP	1116	3.86972e-25	7.37014e-25	0.35152	0.423373	0.561286	0.402434	0.492816	0.482906	0.419141	0.270934	0.31276	0.439555	0.443161	0.586422	0.421958	0.448373	0.413877	0.261025	0.580465	0.485494	0.32014	0.574647	0.174334	0.386898	0.649915	0.302866	0.575332	0.561987	0.440583	0.543638	0.561472	0.711529	0.347117	0.652591
C9orf142	1117	1.62284e-101	1.07455e-100	0.633981	0.571845	0.537475	0.519494	0.527478	0.69499	0.550277	0.537497	0.542093	0.367429	0.43887	0.409961	0.669959	0.571581	0.497804	0.512776	0.637729	0.454057	0.408178	0.632536	0.472091	0.517246	0.63781	0.540594	0.620629	0.511474	0.474883	0.626876	0.639681	0.530942	0.453902	0.552289
IARS	1117	9.2141e-82	4.45658e-81	0.647087	0.645865	0.623337	0.526259	0.653226	0.637662	0.568327	0.497259	0.430638	0.551597	0.622113	0.578939	0.442677	0.423483	0.414024	0.479816	0.618046	0.479868	0.536706	0.700017	0.415231	0.507964	0.521185	0.481191	0.595465	0.703269	0.580544	0.495117	0.417785	0.661018	0.327463	0.511771
ANAPC16	1117	3.2456e-45	8.38352e-45	0.249193	0.328158	0.537784	0.497972	0.264701	0.389533	0.535448	0.285231	0.333749	0.566094	0.295672	0.427672	0.484881	0.300825	0.242663	0.304341	0.404	0.45716	0.357016	0.306727	0.414001	0.487255	0.700501	0.468794	0.49514	0.264568	0.616907	0.281782	0.690205	0.40898	0.301038	0.456041
OCLN	1117	9.99859e-37	2.25174e-36	0.543675	0.548711	0.548584	0.544505	0.549629	0.547124	0.533524	0.553652	0.545301	0.542662	0.551442	0.54271	0.549824	0.552748	0.487385	0.551632	0.555221	0.538301	0.550413	0.557637	0.55125	0.547367	0.521324	0.549166	0.558748	0.55592	0.551068	0.541454	0.545682	0.562653	0.516361	0.55313
HMGCL	1117	2.25743e-32	4.74367e-32	0.469772	0.578865	0.599864	0.51902	0.504676	0.5984	0.57029	0.580969	0.608081	0.527449	0.582371	0.551192	0.557225	0.636237	0.423696	0.574951	0.593926	0.574772	0.619631	0.576123	0.525937	0.51504	0.608759	0.530363	0.646824	0.659836	0.588343	0.47395	0.619505	0.650796	0.23687	0.617155
PCDHGA9	1118	1.03965e-95	6.28914e-95	0.548136	0.547975	0.48962	0.548297	0.548038	0.547911	0.547273	0.548449	0.545756	0.542088	0.548324	0.488765	0.54882	0.54365	0.54882	0.548139	0.499496	0.537676	0.547993	0.54882	0.535566	0.544549	0.534057	0.537736	0.513808	0.54882	0.533173	0.538515	0.545518	0.533491	0.54882	0.539546
PLA2G12A	1118	5.0643e-54	1.51737e-53	0.591606	0.590388	0.528529	0.500229	0.63841	0.566037	0.532547	0.637443	0.581909	0.532989	0.568674	0.464014	0.467699	0.615591	0.416492	0.551807	0.59017	0.54542	0.660524	0.682007	0.409576	0.529124	0.609729	0.540077	0.640124	0.655719	0.434401	0.530869	0.652821	0.63648	0.610557	0.606115
NTM	1119	4.7802e-79	2.2042e-78	0.586754	0.496205	0.319466	0.567286	0.571785	0.585657	0.333206	0.486622	0.318772	0.358287	0.493355	0.446903	0.608239	0.43861	0.563721	0.396257	0.300327	0.404248	0.397596	0.611868	0.612078	0.218159	0.485566	0.57156	0.232624	0.613345	0.286596	0.268423	0.404719	0.53414	0.579895	0.253968
XXbac-BPGBPG55C20.2	1119	2.07674e-69	8.11765e-69	0.572906	0.579061	0.566029	0.548784	0.580071	0.574812	0.533774	0.573498	0.545735	0.515836	0.582208	0.553479	0.536403	0.544364	0.532669	0.574275	0.571445	0.543541	0.573589	0.585916	0.535337	0.534791	0.542107	0.550259	0.578059	0.581987	0.488511	0.569841	0.551432	0.592101	0.487194	0.549268
WDR74	1119	6.16177e-56	1.90776e-55	0.470964	0.539675	0.586235	0.562873	0.577293	0.627383	0.543969	0.532377	0.461226	0.496354	0.500588	0.429645	0.594131	0.587485	0.600405	0.522012	0.586983	0.611125	0.509215	0.584939	0.60125	0.506248	0.583107	0.634969	0.599826	0.583321	0.534883	0.521326	0.564726	0.645505	0.459917	0.5934
RP11-480C16.1	1121	6.60742e-81	3.15014e-80	0.568086	0.562851	0.539735	0.564155	0.558387	0.564124	0.500469	0.561898	0.49523	0.521261	0.570326	0.548905	0.56966	0.558815	0.511565	0.536834	0.545681	0.548075	0.554115	0.5758	0.355366	0.541519	0.527813	0.344623	0.565902	0.578067	0.493638	0.502938	0.487383	0.58096	0.504737	0.571141
CDC42SE2	1121	7.48457e-73	3.092e-72	0.619609	0.582765	0.584349	0.53718	0.616939	0.638866	0.552872	0.581271	0.522969	0.532949	0.573764	0.444753	0.594217	0.603812	0.486702	0.563552	0.625152	0.545197	0.548405	0.420399	0.513483	0.593336	0.636929	0.545942	0.666937	0.355239	0.539739	0.546027	0.666306	0.65724	0.603472	0.550234
ADRBK1	1121	3.2633e-66	1.21169e-65	0.566507	0.593	0.601779	0.60297	0.574177	0.605145	0.579898	0.575619	0.497398	0.544617	0.568237	0.535322	0.615224	0.545249	0.560314	0.566423	0.586224	0.554007	0.531289	0.506632	0.592764	0.585158	0.597298	0.587318	0.596184	0.502636	0.554253	0.545725	0.609679	0.627211	0.596483	0.595323
TAF6	1121	1.00168e-53	2.98199e-53	0.558351	0.545527	0.568513	0.51976	0.531168	0.620075	0.46744	0.433731	0.411056	0.445385	0.489824	0.525835	0.549146	0.519381	0.388777	0.391609	0.588733	0.547356	0.384472	0.688773	0.466029	0.51476	0.648327	0.480226	0.614529	0.666108	0.54473	0.512832	0.560549	0.605791	0.416231	0.575651
NGDN	1121	7.82854e-47	2.07588e-46	0.561412	0.561877	0.567832	0.402929	0.570841	0.623332	0.51394	0.570086	0.530849	0.415305	0.536597	0.46924	0.435348	0.490356	0.577887	0.629933	0.594814	0.473486	0.580243	0.594927	0.395173	0.434291	0.55849	0.495472	0.621381	0.559466	0.496141	0.504959	0.531435	0.703369	0.355632	0.535891
HSD11B1L	1122	1.57217e-116	1.31707e-115	0.650264	0.572608	0.538252	0.534993	0.579292	0.656384	0.493297	0.57999	0.549891	0.406905	0.607924	0.492195	0.627529	0.5791	0.373748	0.580024	0.584598	0.578079	0.573906	0.68454	0.471407	0.484368	0.646831	0.506625	0.640715	0.679693	0.349981	0.508187	0.662297	0.586693	0.549503	0.649991
CEP78	1122	3.39536e-104	2.34264e-103	0.583834	0.623763	0.539316	0.507207	0.522092	0.628647	0.548598	0.556527	0.448181	0.421799	0.536961	0.500547	0.570073	0.556829	0.467441	0.541382	0.572245	0.473135	0.430169	0.621305	0.501273	0.547622	0.527665	0.547888	0.533835	0.584814	0.4981	0.589463	0.497083	0.615285	0.505177	0.63258
PSMA3	1122	6.18997e-99	3.93746e-98	0.5016	0.537775	0.454249	0.326513	0.438234	0.708189	0.508457	0.491411	0.516887	0.468867	0.498773	0.430002	0.380311	0.51136	0.616887	0.50733	0.493024	0.439377	0.40882	0.350485	0.518684	0.45937	0.614131	0.587261	0.441111	0.321408	0.556012	0.40671	0.607256	0.561722	0.472858	0.409841
ABCD3	1123	2.43589e-101	1.6104e-100	0.559036	0.606666	0.573537	0.566829	0.488108	0.645903	0.522131	0.527113	0.459	0.458525	0.585243	0.426255	0.616392	0.581169	0.459837	0.509977	0.605116	0.541289	0.462924	0.622237	0.522254	0.53565	0.58031	0.503629	0.615963	0.602487	0.551392	0.485457	0.525254	0.593825	0.455016	0.592448
SP1	1123	9.92789e-94	5.84183e-93	0.592983	0.597707	0.598302	0.572768	0.588189	0.612227	0.575119	0.591903	0.538561	0.552417	0.582569	0.519157	0.594209	0.572399	0.532867	0.572888	0.598158	0.562677	0.552949	0.575007	0.580404	0.570458	0.592063	0.561115	0.605766	0.589017	0.595892	0.544739	0.590402	0.620016	0.535753	0.610735
BACH2	1123	1.70511e-79	7.9344e-79	0.550583	0.548326	0.538011	0.547249	0.551929	0.551486	0.541414	0.533883	0.491188	0.54204	0.546397	0.518791	0.553375	0.544785	0.551967	0.52936	0.540739	0.553746	0.521255	0.554516	0.543067	0.54375	0.542628	0.544834	0.549296	0.554516	0.533804	0.551082	0.521771	0.554516	0.525316	0.509854
CDC42EP5	1123	5.72559e-30	1.16331e-29	0.522682	0.504728	0.523949	0.45064	0.525136	0.494097	0.501127	0.496373	0.410974	0.520442	0.512631	0.525154	0.509751	0.521189	0.409549	0.417971	0.523519	0.517273	0.474343	0.512067	0.519381	0.454479	0.524723	0.428302	0.509591	0.525631	0.519288	0.382173	0.519399	0.518535	0.437125	0.483292
EXTL3	1124	5.75345e-138	6.48334e-137	0.624615	0.451072	0.421064	0.595626	0.620017	0.634239	0.498761	0.547366	0.475439	0.422334	0.486267	0.477958	0.624857	0.581261	0.419768	0.563448	0.552623	0.463442	0.460612	0.629707	0.436359	0.535694	0.565949	0.455523	0.594363	0.648657	0.437739	0.611057	0.544901	0.63464	0.590656	0.627174
PPP2R5A	1124	1.76243e-73	7.36639e-73	0.491585	0.563003	0.612423	0.533162	0.555905	0.573985	0.607742	0.560194	0.562241	0.599824	0.566354	0.514209	0.558552	0.545627	0.493641	0.575933	0.597171	0.561964	0.596191	0.585728	0.498123	0.581597	0.579495	0.549561	0.634343	0.569328	0.586315	0.52464	0.627349	0.585233	0.518869	0.471308
MYO15A	1124	2.65339e-52	7.69949e-52	0.522777	0.538144	0.531809	0.538162	0.536327	0.535391	0.531918	0.532489	0.518029	0.533088	0.536325	0.532305	0.534203	0.531494	0.53596	0.51913	0.534977	0.535505	0.537901	0.537847	0.493951	0.532705	0.503128	0.521172	0.53737	0.532056	0.528888	0.524412	0.519206	0.538649	0.527025	0.529547
AC084809.3	1125	6.91061e-102	4.60434e-101	0.551008	0.550161	0.551061	0.551427	0.551433	0.548955	0.549821	0.551668	0.551668	0.551668	0.548749	0.537546	0.551668	0.550352	0.550337	0.551007	0.550936	0.551668	0.551668	0.543645	0.551668	0.551668	0.551668	0.551668	0.550387	0.550287	0.551668	0.484495	0.551668	0.525761	0.551668	0.551668
AUTS2	1125	3.56314e-96	2.16897e-95	0.568668	0.616218	0.506726	0.572495	0.510465	0.635836	0.512892	0.488199	0.350804	0.509342	0.611756	0.505574	0.623419	0.598008	0.500281	0.489839	0.576765	0.534262	0.3499	0.653647	0.530534	0.575342	0.581948	0.550086	0.565345	0.63914	0.469736	0.605516	0.480784	0.654597	0.506364	0.634986
MAPK14	1125	5.06863e-87	2.68774e-86	0.62324	0.629714	0.609643	0.594697	0.630592	0.650638	0.586713	0.603195	0.529302	0.561973	0.61881	0.523086	0.614788	0.604369	0.564532	0.573506	0.631418	0.578419	0.555829	0.587366	0.610823	0.583456	0.608735	0.593514	0.635831	0.574996	0.59175	0.555732	0.603686	0.694228	0.622002	0.654839
SFRP4	1125	1.059e-68	4.09153e-68	0.545898	0.544068	0.539474	0.423112	0.547531	0.548264	0.534025	0.550041	0.547084	0.526043	0.548081	0.53758	0.532534	0.543709	0.532043	0.549379	0.548596	0.50356	0.550041	0.549213	0.541943	0.531763	0.542559	0.545554	0.548798	0.550041	0.542112	0.476744	0.546846	0.546524	0.322717	0.550041
POR	1125	4.41089e-52	1.27508e-51	0.566338	0.51302	0.58983	0.449158	0.53748	0.625529	0.541089	0.449272	0.360521	0.465223	0.513097	0.484303	0.490404	0.467159	0.416524	0.479851	0.601903	0.450617	0.424509	0.612338	0.452014	0.501997	0.574759	0.461712	0.642814	0.68373	0.464295	0.535075	0.362678	0.68641	0.487587	0.469901
UBE2F	1125	4.20977e-45	1.08556e-44	0.541817	0.478404	0.554232	0.516029	0.559269	0.606218	0.587452	0.497234	0.43472	0.494362	0.490773	0.305904	0.582237	0.559494	0.456229	0.385722	0.562401	0.601536	0.514019	0.430185	0.605383	0.541939	0.680224	0.582448	0.619036	0.478966	0.492694	0.422573	0.647696	0.475365	0.459423	0.579029
GSPT1	1125	8.40543e-40	1.98594e-39	0.557807	0.473857	0.626436	0.474156	0.565559	0.591196	0.589498	0.487284	0.408143	0.405841	0.430291	0.427488	0.534755	0.534345	0.416512	0.48419	0.666997	0.478694	0.421403	0.551247	0.431768	0.504532	0.677959	0.353314	0.629369	0.545965	0.481422	0.419709	0.480115	0.532313	0.471454	0.584863
ZNF621	1126	7.11631e-104	4.8941e-103	0.584912	0.631561	0.60386	0.578127	0.60676	0.631771	0.589806	0.591233	0.47858	0.542681	0.630734	0.535089	0.585759	0.556388	0.477996	0.55205	0.611991	0.568169	0.603038	0.645128	0.610446	0.559686	0.552583	0.598471	0.63294	0.651599	0.583243	0.610565	0.523472	0.648102	0.474059	0.620209
RIC8B	1126	1.88019e-81	9.06718e-81	0.605966	0.606929	0.559891	0.589744	0.597935	0.629372	0.563605	0.59318	0.540828	0.507027	0.604262	0.567115	0.60549	0.596493	0.542455	0.599286	0.608327	0.552113	0.543633	0.627586	0.530383	0.55836	0.578785	0.568428	0.608062	0.635414	0.468286	0.580607	0.583748	0.654828	0.498072	0.627767
HIST1H2BC	1126	3.18094e-51	9.0822e-51	0.527673	0.553423	0.550281	0.557372	0.532887	0.566353	0.552873	0.561743	0.53118	0.561712	0.557993	0.499126	0.559246	0.557186	0.559374	0.556969	0.561816	0.554213	0.549121	0.524868	0.560867	0.558014	0.549929	0.550818	0.563826	0.542478	0.558391	0.53825	0.565939	0.557523	0.550782	0.541587
C11orf74	1126	5.98926e-50	1.67511e-49	0.579934	0.581344	0.579125	0.538505	0.555218	0.621854	0.491167	0.537726	0.492238	0.530041	0.583201	0.405246	0.603156	0.586397	0.560691	0.476325	0.558431	0.573562	0.533444	0.597286	0.605484	0.495847	0.670384	0.637465	0.611321	0.596245	0.535345	0.531219	0.653796	0.58238	0.502896	0.510392
ADCY6	1127	7.26458e-104	4.99446e-103	0.596468	0.60824	0.580258	0.592312	0.593265	0.614088	0.58026	0.602264	0.564504	0.556334	0.603931	0.551633	0.600909	0.565047	0.503916	0.583562	0.595985	0.584456	0.578309	0.624249	0.55066	0.569494	0.572533	0.550271	0.585221	0.627203	0.547195	0.529486	0.558785	0.611461	0.527747	0.619092
CAPZB	1127	9.60259e-41	2.30605e-40	0.423447	0.438455	0.442092	0.409391	0.341835	0.601308	0.533739	0.316879	0.286455	0.424237	0.42553	0.472872	0.558844	0.654082	0.406243	0.286617	0.495445	0.449573	0.24142	0.117299	0.543506	0.463974	0.691854	0.4267	0.490778	0.07938	0.487508	0.0658262	0.533301	0.396149	0.581289	0.43683
C9orf50	1128	2.64856e-112	2.07855e-111	0.592895	0.578045	0.589345	0.591361	0.585126	0.592244	0.588991	0.596103	0.582238	0.580659	0.589232	0.504056	0.608133	0.588071	0.517426	0.578689	0.570492	0.576397	0.595727	0.608783	0.50094	0.568257	0.603929	0.536074	0.596282	0.610659	0.538068	0.588002	0.607084	0.594403	0.57572	0.601481
SBDS	1128	2.10105e-53	6.20895e-53	0.354554	0.353733	0.568026	0.299517	0.608768	0.278607	0.497959	0.392954	0.430504	0.442386	0.420142	0.40774	0.291354	0.451444	0.342419	0.486368	0.551518	0.560844	0.607236	0.716488	0.33585	0.364022	0.610597	0.421179	0.650174	0.669556	0.384998	0.480297	0.632048	0.541728	0.540199	0.302616
MYO1D	1128	3.96137e-51	1.12909e-50	0.53311	0.535467	0.531513	0.535292	0.535544	0.534626	0.53425	0.532887	0.530881	0.535801	0.535801	0.530804	0.535801	0.535801	0.534451	0.530965	0.527795	0.535084	0.531814	0.502419	0.533337	0.535801	0.531434	0.535801	0.535801	0.492979	0.534181	0.342465	0.522803	0.513696	0.530101	0.437175
LPGAT1	1129	3.56181e-103	2.42767e-102	0.605347	0.643936	0.580124	0.605819	0.612624	0.660827	0.628468	0.536776	0.453738	0.51934	0.624616	0.495342	0.632874	0.579105	0.498091	0.531627	0.607688	0.578863	0.475094	0.614897	0.523296	0.579639	0.579924	0.502539	0.579439	0.54362	0.555937	0.546404	0.524112	0.654668	0.509222	0.453559
LRRC41	1129	4.03133e-101	2.65285e-100	0.488235	0.597725	0.585263	0.495526	0.527794	0.68285	0.617652	0.59213	0.500441	0.5363	0.612604	0.469288	0.576351	0.554813	0.512073	0.542136	0.606283	0.543854	0.578729	0.651176	0.459106	0.531848	0.560324	0.453409	0.656956	0.659292	0.541662	0.45897	0.594619	0.702942	0.49289	0.574602
APOD	1129	5.2708e-36	1.17267e-35	0.518559	0.534134	0.475295	0.411307	0.51312	0.534575	0.392119	0.498298	0.430952	0.241723	0.531606	0.531827	0.461619	0.270836	0.452778	0.448248	0.29206	0.434081	0.520735	0.513326	0.525553	0.176542	0.499932	0.527866	0.297384	0.531203	0.344211	0.321162	0.46336	0.511554	0.472558	0.186165
NSMCE1	1129	2.16438e-31	4.48937e-31	0.541889	0.442288	0.554012	0.520578	0.532985	0.608597	0.555372	0.531687	0.569884	0.611799	0.445573	0.364369	0.600072	0.51672	0.523884	0.529072	0.541858	0.545287	0.545444	0.567446	0.511365	0.601067	0.656645	0.517908	0.585639	0.598107	0.646041	0.416179	0.682103	0.488833	0.487843	0.628001
AMZ2	1129	3.8295e-30	7.79405e-30	0.476915	0.458725	0.544212	0.45459	0.47787	0.495475	0.606373	0.503969	0.549831	0.47146	0.466034	0.383634	0.485328	0.439067	0.235784	0.42198	0.530185	0.523129	0.596987	0.650583	0.451357	0.455804	0.655586	0.59658	0.64509	0.661618	0.499884	0.572605	0.688774	0.456747	0.293904	0.566169
DHRSX	1130	2.456e-126	2.38064e-125	0.660873	0.565385	0.604127	0.411863	0.600719	0.636361	0.640798	0.578691	0.489804	0.52599	0.529301	0.468916	0.615978	0.419055	0.411836	0.516797	0.615818	0.387625	0.469635	0.531009	0.5405	0.516715	0.669887	0.495352	0.633576	0.608582	0.58937	0.550854	0.581347	0.624329	0.479106	0.660176
STK3	1130	3.56667e-73	1.48004e-72	0.606456	0.602566	0.593395	0.60127	0.581869	0.624364	0.553395	0.614753	0.547463	0.598457	0.580366	0.512458	0.614044	0.5859	0.556942	0.55638	0.608405	0.534369	0.592327	0.604324	0.587624	0.571478	0.602463	0.587821	0.621866	0.599833	0.625505	0.47094	0.58329	0.630096	0.591393	0.544207
MPP1	1131	1.79906e-137	2.01877e-136	0.583819	0.534871	0.539559	0.518197	0.571708	0.564921	0.572375	0.490508	0.498279	0.496704	0.526009	0.488841	0.5345	0.543323	0.481803	0.500503	0.561596	0.522748	0.443425	0.271209	0.443345	0.505173	0.568554	0.505594	0.573372	0.483729	0.46824	0.510327	0.539989	0.541472	0.461418	0.52301
YTHDF3	1131	4.786e-72	1.94741e-71	0.590368	0.588225	0.575646	0.614385	0.600768	0.625652	0.564157	0.620969	0.540343	0.532723	0.576674	0.478069	0.620375	0.575372	0.561071	0.583043	0.593609	0.563311	0.596454	0.556647	0.577494	0.536509	0.591069	0.576773	0.601526	0.582384	0.547553	0.483444	0.599947	0.650708	0.453505	0.58991
ZDHHC20	1131	4.45144e-66	1.64628e-65	0.580391	0.581672	0.553825	0.588791	0.578217	0.59395	0.556736	0.578757	0.507307	0.53962	0.564125	0.459536	0.599821	0.582994	0.576653	0.557067	0.560809	0.561535	0.540858	0.536969	0.578095	0.557715	0.586488	0.551983	0.570678	0.555734	0.520694	0.460708	0.58092	0.579981	0.568619	0.528375
ACSL6	1131	1.42367e-51	4.09111e-51	0.545057	0.541391	0.534222	0.545621	0.548757	0.550952	0.543315	0.517358	0.512265	0.485845	0.544992	0.538985	0.551413	0.540185	0.502142	0.539759	0.535868	0.542867	0.511438	0.553702	0.45311	0.497448	0.534877	0.511485	0.547145	0.553702	0.457082	0.551929	0.536861	0.54983	0.51345	0.526086
STK17B	1132	1.34475e-128	1.33811e-127	0.586512	0.583201	0.543672	0.578895	0.566604	0.579988	0.533225	0.581578	0.449545	0.539672	0.566805	0.548954	0.586534	0.576636	0.56236	0.535348	0.55515	0.558268	0.548042	0.406944	0.588012	0.582634	0.578336	0.575739	0.55892	0.217079	0.587519	0.421996	0.560832	0.595606	0.553198	0.577416
RANBP6	1132	4.56845e-71	1.83305e-70	0.556859	0.575367	0.509873	0.543188	0.557248	0.599005	0.551208	0.56089	0.524406	0.43822	0.572994	0.556478	0.538056	0.509457	0.472087	0.544175	0.541506	0.530743	0.55145	0.584883	0.56066	0.480981	0.509257	0.566082	0.547581	0.579733	0.442024	0.53207	0.533532	0.600696	0.391215	0.562908
MIF	1132	2.2508e-39	5.28288e-39	0.0175682	0.23615	0.283732	0.472005	0.0102008	0.16764	0.278055	0.349083	0.0758408	0.404319	0.247771	0.383611	0.461938	0.177186	0.104685	0.419554	0.197243	0.141427	0.37199	0.453037	0.376856	0.316659	0.692016	0.372681	0.420499	0.408485	0.326089	0.115886	0.690309	0.105675	0.668759	0.152694
KLHL28	1133	1.22056e-62	4.22565e-62	0.58359	0.576202	0.575794	0.520232	0.598278	0.57181	0.554598	0.563699	0.559689	0.476934	0.577276	0.560073	0.480868	0.524369	0.528355	0.594673	0.596335	0.537516	0.565364	0.568476	0.373559	0.516566	0.568778	0.456569	0.600347	0.5244	0.400957	0.536231	0.566299	0.624085	0.467744	0.529768
RHOBTB2	1133	1.52514e-60	5.0911e-60	0.553249	0.553435	0.556892	0.583753	0.5524	0.578724	0.564356	0.560641	0.521794	0.528179	0.537799	0.526911	0.5927	0.537824	0.51306	0.555601	0.560764	0.563547	0.504751	0.583609	0.491387	0.55533	0.564431	0.539032	0.565974	0.586465	0.489083	0.541255	0.564647	0.588107	0.553596	0.587014
NMNAT3	1133	7.67297e-36	1.70268e-35	0.558499	0.537372	0.541155	0.515147	0.537633	0.565436	0.553798	0.50398	0.495446	0.46437	0.541045	0.504579	0.549083	0.566869	0.528253	0.510602	0.575926	0.528853	0.517111	0.519648	0.563343	0.549061	0.573654	0.567506	0.586792	0.574457	0.476042	0.593313	0.570043	0.571461	0.386803	0.578319
BMPR2	1134	2.22749e-137	2.49297e-136	0.649621	0.601184	0.529592	0.589882	0.628684	0.645303	0.581655	0.550826	0.434988	0.415651	0.621559	0.478847	0.650047	0.60454	0.495376	0.56439	0.610842	0.577763	0.509977	0.591354	0.526855	0.533774	0.617746	0.521837	0.617222	0.622229	0.386748	0.510307	0.527035	0.684996	0.559669	0.628305
NUTF2	1134	1.67188e-89	9.19899e-89	0.622962	0.598804	0.534091	0.564469	0.596426	0.654094	0.435382	0.464159	0.339201	0.422567	0.584894	0.505707	0.626779	0.492605	0.451375	0.4551	0.541551	0.485683	0.385383	0.531438	0.457962	0.451113	0.668261	0.414707	0.563543	0.512517	0.469681	0.387919	0.621964	0.403298	0.551808	0.457227
PITPNA-AS1	1134	2.98401e-53	8.79754e-53	0.544144	0.547629	0.559354	0.547159	0.581726	0.564239	0.532385	0.519209	0.499637	0.540827	0.524829	0.412616	0.527647	0.491574	0.386342	0.488481	0.557855	0.579037	0.533804	0.677622	0.541989	0.527014	0.663401	0.602382	0.598606	0.679205	0.561232	0.571176	0.671228	0.634605	0.477982	0.622706
KCNA2	1134	1.64651e-45	4.27524e-45	0.532812	0.525128	0.528559	0.527665	0.514223	0.535134	0.522815	0.516591	0.518094	0.466432	0.526977	0.531153	0.535488	0.516323	0.520158	0.531017	0.530739	0.515799	0.49591	0.536615	0.484261	0.521333	0.530254	0.521172	0.532791	0.536615	0.494286	0.531312	0.533427	0.536615	0.493902	0.536615
FHL3	1134	7.44352e-27	1.45026e-26	0.550368	0.507712	0.524837	0.456936	0.46025	0.577913	0.529529	0.56324	0.502161	0.455964	0.491611	0.448656	0.57839	0.545989	0.530928	0.516326	0.546899	0.520519	0.522145	0.478644	0.577385	0.505872	0.612113	0.588496	0.580689	0.554558	0.476696	0.37484	0.614008	0.612175	0.320954	0.643206
SESTD1	1135	6.68865e-128	6.60331e-127	0.621773	0.607643	0.533734	0.488067	0.611129	0.62837	0.568511	0.543509	0.443801	0.456713	0.591291	0.539841	0.553721	0.61375	0.497431	0.499836	0.589423	0.569564	0.467143	0.565138	0.483978	0.577167	0.578223	0.443638	0.597359	0.615001	0.44325	0.431514	0.51161	0.61807	0.48208	0.431976
CBL	1135	7.58051e-72	3.07687e-71	0.604179	0.607421	0.580538	0.615396	0.593981	0.624718	0.569886	0.58773	0.466711	0.540262	0.576643	0.515822	0.631682	0.556161	0.579238	0.584701	0.572106	0.566101	0.543184	0.562362	0.587982	0.595386	0.624363	0.580186	0.611064	0.536033	0.543877	0.576178	0.529711	0.655357	0.578011	0.585297
ZNF783	1135	1.23244e-56	3.86398e-56	0.544446	0.572512	0.568493	0.563148	0.562868	0.578181	0.552038	0.561804	0.536516	0.534869	0.581217	0.552074	0.561491	0.543655	0.473033	0.526644	0.574666	0.566266	0.564615	0.581732	0.421902	0.547012	0.509271	0.432945	0.576416	0.58441	0.508005	0.548631	0.537086	0.589085	0.450918	0.584187
LRP3	1136	9.91803e-126	9.54437e-125	0.609975	0.598583	0.571907	0.600894	0.596096	0.617969	0.603333	0.568138	0.508293	0.461443	0.579516	0.457443	0.622593	0.582811	0.560056	0.585407	0.598345	0.553885	0.506265	0.626619	0.498096	0.534232	0.613465	0.516595	0.608774	0.634087	0.456625	0.577459	0.594807	0.564323	0.610659	0.635476
PFKFB3	1136	3.65801e-91	2.05723e-90	0.501526	0.611402	0.591116	0.48774	0.533662	0.606737	0.564732	0.550108	0.462837	0.604982	0.608539	0.487038	0.581623	0.458881	0.55766	0.489277	0.53338	0.549564	0.525762	0.409828	0.516742	0.590443	0.506433	0.34116	0.602361	0.413071	0.490045	0.423954	0.51092	0.639578	0.50927	0.430128
GPANK1	1136	2.0074e-83	9.9781e-83	0.633387	0.563647	0.606374	0.520462	0.632573	0.614264	0.590684	0.628243	0.536461	0.55478	0.561603	0.53453	0.564644	0.530065	0.573213	0.591426	0.605625	0.516563	0.599837	0.589097	0.588574	0.537692	0.647014	0.612681	0.649145	0.598683	0.52938	0.442295	0.649021	0.704345	0.57587	0.505378
RHOT2	1136	9.66149e-78	4.34431e-77	0.595614	0.613181	0.56849	0.520167	0.578865	0.656545	0.514829	0.607886	0.546612	0.481681	0.562912	0.50858	0.601103	0.548732	0.420096	0.572065	0.599825	0.507802	0.528197	0.628736	0.504642	0.527959	0.470971	0.460801	0.647492	0.619678	0.495655	0.50614	0.579067	0.67029	0.484434	0.668112
AP001372.2	1136	5.13921e-24	9.62486e-24	0.520084	0.542832	0.54347	0.546812	0.534172	0.553047	0.550367	0.527221	0.519465	0.491311	0.532162	0.546584	0.551617	0.535318	0.504996	0.495588	0.560411	0.534955	0.542453	0.557777	0.480983	0.514129	0.539773	0.52883	0.562661	0.562393	0.4695	0.530644	0.543479	0.571128	0.533404	0.492532
F2RL1	1137	2.34203e-102	1.57517e-101	0.549403	0.516746	0.513617	0.512805	0.549634	0.545696	0.53906	0.541194	0.4951	0.547847	0.513019	0.499128	0.545595	0.535385	0.549031	0.463248	0.465051	0.534099	0.519283	0.54803	0.54561	0.549634	0.530192	0.522384	0.545725	0.549634	0.546369	0.418679	0.509943	0.549634	0.406171	0.549634
UCKL1	1137	2.02661e-99	1.29998e-98	0.619729	0.583653	0.612226	0.538858	0.604851	0.627548	0.605983	0.607719	0.559841	0.498152	0.562405	0.4487	0.587009	0.570079	0.498552	0.600045	0.631633	0.589091	0.561608	0.617651	0.555404	0.546952	0.604393	0.551009	0.632504	0.609074	0.533775	0.555683	0.629418	0.609649	0.477053	0.630366
CHST10	1137	6.20007e-82	3.00559e-81	0.58386	0.533808	0.501482	0.554795	0.548638	0.616944	0.54729	0.567631	0.534831	0.430251	0.536905	0.474956	0.609313	0.563742	0.481031	0.593278	0.573334	0.568133	0.536547	0.621338	0.571774	0.547445	0.573878	0.602404	0.600324	0.62481	0.53383	0.60769	0.591578	0.606224	0.540461	0.595813
FHIT	1137	2.38877e-60	7.9529e-60	0.520765	0.535266	0.566586	0.594243	0.508929	0.583312	0.447948	0.523505	0.475776	0.517412	0.544748	0.55601	0.606655	0.522586	0.49681	0.482983	0.558035	0.58396	0.528315	0.542076	0.610729	0.488828	0.522952	0.606158	0.558222	0.576877	0.530084	0.587875	0.513932	0.550246	0.57478	0.434458
C1D	1137	3.9628e-53	1.16479e-52	0.615581	0.575904	0.528134	0.441879	0.622449	0.645937	0.536001	0.595607	0.51756	0.468036	0.567281	0.456065	0.485778	0.50625	0.47573	0.546331	0.614691	0.514865	0.597111	0.452158	0.545373	0.42627	0.680438	0.620947	0.649658	0.517736	0.425024	0.363881	0.676914	0.665952	0.407154	0.677318
UGP2	1137	5.79515e-53	1.69939e-52	0.627543	0.422738	0.48763	0.435622	0.406288	0.552463	0.657482	0.603812	0.601161	0.319063	0.331715	0.440796	0.572692	0.471179	0.452705	0.564584	0.506256	0.247036	0.48981	0.382473	0.593344	0.368568	0.583749	0.569184	0.554349	0.486677	0.503331	0.341177	0.618647	0.480862	0.592904	0.586435
AC016549.1	1138	4.13348e-137	4.61403e-136	0.59508	0.581312	0.547131	0.562263	0.593133	0.58257	0.487438	0.579521	0.487384	0.552223	0.584422	0.519707	0.576505	0.579024	0.543847	0.559846	0.548842	0.562246	0.553043	0.584451	0.531814	0.557618	0.550236	0.545489	0.579294	0.58613	0.539557	0.531668	0.524618	0.606184	0.588254	0.579871
PPIL6	1138	7.04384e-73	2.91162e-72	0.526863	0.57416	0.588628	0.508915	0.503462	0.541917	0.576383	0.506123	0.481571	0.571754	0.574689	0.541849	0.46899	0.524104	0.44557	0.438028	0.578433	0.550974	0.575972	0.600769	0.506723	0.54621	0.579555	0.558122	0.588383	0.595248	0.53058	0.577326	0.555848	0.549506	0.431565	0.493884
TRIM5	1138	1.58239e-58	5.13063e-58	0.541435	0.542939	0.542725	0.485468	0.554285	0.549107	0.521714	0.585883	0.573303	0.53228	0.526891	0.470522	0.462711	0.525172	0.471083	0.564183	0.552469	0.514562	0.585176	0.542293	0.574647	0.493453	0.54081	0.556314	0.540166	0.53259	0.583401	0.460801	0.579591	0.567498	0.406583	0.578271
C8orf33	1138	2.03907e-58	6.60132e-58	0.628307	0.517958	0.5154	0.51657	0.606871	0.633974	0.512026	0.582666	0.387193	0.479059	0.464145	0.36991	0.567096	0.486054	0.583103	0.595595	0.597831	0.362594	0.582032	0.678196	0.570907	0.507053	0.692472	0.616262	0.625443	0.644408	0.52735	0.601406	0.630601	0.45555	0.62715	0.580608
NUB1	1139	3.07681e-84	1.55251e-83	0.556604	0.660385	0.579888	0.48519	0.64215	0.67912	0.644163	0.575399	0.448538	0.573629	0.651431	0.576724	0.419551	0.454387	0.431902	0.486089	0.641847	0.538288	0.596534	0.61521	0.321436	0.558376	0.623327	0.371663	0.685535	0.410232	0.551416	0.463654	0.596288	0.67594	0.50772	0.623809
BATF3	1139	3.119e-76	1.3665e-75	0.585414	0.605649	0.48496	0.549341	0.607108	0.615171	0.537758	0.565569	0.52725	0.499089	0.587887	0.35695	0.612543	0.539886	0.402294	0.545467	0.53515	0.487721	0.471752	0.631198	0.542659	0.491442	0.600323	0.506753	0.541791	0.625321	0.51978	0.611955	0.630341	0.613316	0.453277	0.59802
MAP4K2	1139	2.71095e-60	9.01426e-60	0.573642	0.568646	0.552871	0.588697	0.569076	0.590472	0.560985	0.568149	0.540976	0.524485	0.552073	0.530991	0.597047	0.582127	0.529533	0.553339	0.563307	0.590364	0.549486	0.545523	0.566437	0.547977	0.56691	0.571702	0.596	0.566436	0.50261	0.529376	0.573342	0.593655	0.518526	0.548448
POFUT2	1139	4.40077e-53	1.29192e-52	0.528381	0.584422	0.599579	0.561015	0.59173	0.601488	0.548573	0.58485	0.501763	0.560287	0.572426	0.559282	0.454467	0.553852	0.493683	0.537513	0.618522	0.569739	0.605991	0.672919	0.578015	0.496958	0.516648	0.598968	0.651324	0.670823	0.571375	0.517433	0.501836	0.646145	0.483058	0.635835
PABPC1L	1140	4.96321e-137	5.52866e-136	0.597519	0.585195	0.581702	0.583509	0.596334	0.592534	0.540462	0.591384	0.572572	0.544757	0.577898	0.532043	0.601003	0.5803	0.556962	0.585193	0.57615	0.577714	0.584399	0.603965	0.583064	0.55068	0.559114	0.588893	0.597937	0.603026	0.543232	0.582341	0.574704	0.60619	0.503652	0.601398
FAM192A	1140	1.45197e-91	8.22205e-91	0.625786	0.543032	0.52908	0.522079	0.534323	0.682201	0.556875	0.546456	0.55654	0.388738	0.489845	0.430903	0.622787	0.482624	0.46302	0.528783	0.548928	0.457565	0.49715	0.523156	0.440254	0.485625	0.689699	0.523881	0.542068	0.537371	0.491924	0.560421	0.654974	0.385088	0.487146	0.490684
SATB1	1140	1.16575e-46	3.08126e-46	0.542334	0.520467	0.485753	0.532961	0.534121	0.538521	0.467749	0.474314	0.390829	0.398815	0.536389	0.498855	0.5409	0.524505	0.549851	0.460267	0.467166	0.522122	0.441521	0.526549	0.521683	0.483214	0.529712	0.512375	0.499635	0.528126	0.317939	0.466618	0.481432	0.543722	0.527016	0.542332
PSMD13	1140	1.3935e-34	3.02837e-34	0.500501	0.39482	0.505027	0.3272	0.49456	0.599376	0.498168	0.453582	0.411938	0.34421	0.335375	0.441211	0.352	0.430508	0.556951	0.421765	0.534914	0.431021	0.360333	0.49178	0.665703	0.411174	0.608546	0.648427	0.513377	0.434569	0.444404	0.450307	0.529466	0.591999	0.439159	0.558908
TSC22D4	1140	4.05964e-17	6.90534e-17	0.533646	0.243511	0.483867	0.370146	0.487101	0.555441	0.409014	0.509616	0.441679	0.183649	0.315536	0.581269	0.469421	0.480664	0.342836	0.455523	0.582651	0.486818	0.499309	0.529595	0.537193	0.398152	0.598104	0.445516	0.62518	0.552067	0.49012	0.481229	0.557969	0.709452	0.280619	0.498242
MRI1	1141	9.69759e-93	5.59682e-92	0.570228	0.610859	0.583776	0.478883	0.575021	0.607827	0.576765	0.590453	0.564931	0.509702	0.608186	0.563498	0.50997	0.522875	0.498927	0.603604	0.588436	0.472925	0.580849	0.617117	0.528691	0.528959	0.547655	0.544994	0.618803	0.593806	0.505494	0.567443	0.585723	0.624597	0.532896	0.598916
TMEM175	1141	6.44341e-91	3.61325e-90	0.60827	0.575456	0.561158	0.552842	0.571506	0.61983	0.543604	0.611413	0.5851	0.579291	0.550097	0.469735	0.636343	0.560607	0.436383	0.596046	0.593121	0.54442	0.603755	0.591612	0.503866	0.591978	0.53905	0.559664	0.617359	0.583884	0.542397	0.550277	0.616747	0.633149	0.507313	0.571182
UBE2G1	1141	2.54407e-39	5.96467e-39	0.565075	0.508564	0.537932	0.524668	0.579867	0.612514	0.536335	0.511715	0.428151	0.449304	0.489731	0.482802	0.574997	0.570134	0.46216	0.480819	0.567848	0.53411	0.463976	0.533891	0.578029	0.513133	0.620085	0.625731	0.598005	0.537486	0.453102	0.480649	0.641526	0.700806	0.449969	0.468046
CCDC28A	1142	2.75342e-136	3.04488e-135	0.61443	0.578611	0.599862	0.553813	0.617115	0.582966	0.604044	0.591058	0.549443	0.588022	0.582019	0.517436	0.529345	0.548526	0.539105	0.564482	0.590328	0.555369	0.595992	0.429469	0.545796	0.57055	0.605515	0.554243	0.612218	0.497417	0.545278	0.477691	0.623579	0.597165	0.503565	0.558164
FZD6	1142	3.67977e-132	3.82746e-131	0.563239	0.550373	0.536843	0.563204	0.563466	0.555698	0.561907	0.514204	0.466204	0.524564	0.540985	0.514312	0.562873	0.518268	0.500096	0.477115	0.538599	0.510801	0.473116	0.560022	0.550017	0.52116	0.549516	0.529943	0.539715	0.556424	0.543881	0.459745	0.505594	0.563466	0.468519	0.535864
SFMBT2	1142	2.5159e-123	2.33687e-122	0.585093	0.576845	0.54259	0.58076	0.580874	0.586671	0.560635	0.564287	0.561163	0.550631	0.57521	0.45423	0.588714	0.577635	0.543917	0.592541	0.542367	0.583432	0.544629	0.503872	0.523968	0.563282	0.554378	0.558367	0.556457	0.500744	0.515513	0.549991	0.581094	0.594793	0.577386	0.584849
FAM65A	1142	2.79042e-83	1.3806e-82	0.57469	0.614732	0.600244	0.576355	0.607526	0.609109	0.575941	0.562839	0.476514	0.572745	0.60511	0.543824	0.599181	0.545109	0.549885	0.52158	0.576526	0.590692	0.528853	0.570664	0.540941	0.604648	0.604891	0.526946	0.615894	0.616469	0.535877	0.529894	0.568234	0.650523	0.546428	0.538573
PLPP2	1142	9.26534e-73	3.81733e-72	0.447067	0.489712	0.579539	0.473421	0.429068	0.561721	0.56883	0.530074	0.477732	0.381465	0.491998	0.526001	0.546753	0.567916	0.434313	0.519417	0.56885	0.563909	0.478831	0.582736	0.558376	0.451655	0.534438	0.398285	0.578858	0.585636	0.396583	0.521723	0.528139	0.567463	0.434475	0.223601
NPRL2	1142	1.93779e-58	6.2763e-58	0.404906	0.619185	0.616779	0.526243	0.572597	0.628628	0.632053	0.535823	0.493479	0.497436	0.585948	0.565841	0.482892	0.462341	0.453907	0.484252	0.628488	0.563586	0.560026	0.64128	0.563371	0.502016	0.463113	0.613496	0.668551	0.621699	0.528382	0.546492	0.563982	0.635994	0.495627	0.58438
MED11	1142	5.74762e-25	1.09156e-24	0.528406	0.481284	0.545373	0.487012	0.500295	0.565968	0.481848	0.545797	0.494506	0.464713	0.491932	0.415019	0.576196	0.462894	0.351275	0.530664	0.539728	0.432518	0.521055	0.482866	0.600169	0.463151	0.564048	0.625983	0.560883	0.503518	0.523109	0.436524	0.614425	0.590872	0.554099	0.534498
ETFA	1143	6.69267e-53	1.96097e-52	0.544807	0.41853	0.464964	0.410141	0.523667	0.581811	0.648195	0.492361	0.526394	0.375364	0.394016	0.425203	0.498439	0.439647	0.373002	0.560125	0.50369	0.417379	0.40852	0.408694	0.505247	0.409368	0.567668	0.497973	0.514351	0.398355	0.375546	0.452661	0.623266	0.398482	0.383626	0.573554
RNF141	1143	3.36904e-42	8.29978e-42	0.591114	0.56408	0.582996	0.609741	0.594967	0.590169	0.58654	0.574358	0.535265	0.526862	0.538255	0.443181	0.59628	0.616987	0.568712	0.527672	0.578132	0.623099	0.588271	0.615719	0.504765	0.523435	0.651386	0.565864	0.616477	0.644668	0.529249	0.486296	0.669608	0.551469	0.600987	0.479045
SH3D21	1144	1.92209e-65	7.01973e-65	0.548325	0.560889	0.559844	0.552467	0.546737	0.552561	0.549595	0.557713	0.547993	0.553296	0.560023	0.544032	0.558179	0.538427	0.517869	0.552372	0.554068	0.549418	0.560976	0.547363	0.548376	0.549385	0.547354	0.561841	0.559508	0.541377	0.546011	0.536848	0.560782	0.559853	0.551072	0.549441
SAC3D1	1144	4.59778e-65	1.66352e-64	0.469828	0.60612	0.537549	0.611294	0.431713	0.63981	0.620258	0.50914	0.489244	0.412515	0.45681	0.483716	0.626119	0.602755	0.546411	0.47609	0.561221	0.627276	0.31944	0.583729	0.600592	0.507352	0.596936	0.623091	0.610273	0.568714	0.457308	0.564313	0.570953	0.671295	0.350052	0.65197
RSU1	1144	1.55197e-55	4.76639e-55	0.595597	0.553133	0.578978	0.585248	0.578653	0.598652	0.509429	0.399131	0.322545	0.569912	0.570918	0.381457	0.653203	0.476512	0.487034	0.39606	0.551816	0.545274	0.350349	0.405826	0.642404	0.546368	0.631723	0.589085	0.486671	0.375519	0.624659	0.291485	0.520376	0.44436	0.64772	0.560508
DOHH	1145	4.17439e-103	2.84156e-102	0.576714	0.64036	0.613728	0.530274	0.593772	0.648473	0.58519	0.587381	0.514995	0.462084	0.610846	0.434461	0.571002	0.560675	0.468931	0.59383	0.631931	0.520773	0.572147	0.605263	0.535353	0.512536	0.632088	0.57659	0.62518	0.612426	0.509326	0.555149	0.612728	0.634691	0.358877	0.449504
ABTB1	1145	1.37406e-100	8.97848e-100	0.589739	0.60387	0.599034	0.564096	0.600045	0.597309	0.579226	0.604801	0.5801	0.573975	0.608104	0.558032	0.586937	0.594259	0.567684	0.573743	0.602697	0.590831	0.590362	0.504683	0.561701	0.566562	0.587198	0.544008	0.612529	0.576292	0.521853	0.321883	0.589449	0.605609	0.587034	0.516818
DUSP3	1145	4.11367e-83	2.032e-82	0.620829	0.610989	0.624649	0.520373	0.646249	0.635497	0.584979	0.606086	0.502377	0.617222	0.627838	0.436228	0.578287	0.61515	0.51145	0.606065	0.627558	0.611691	0.596947	0.516402	0.568291	0.578884	0.642789	0.570504	0.66063	0.462236	0.57535	0.530096	0.616935	0.64549	0.400015	0.556123
TMEM53	1146	1.50136e-96	9.21531e-96	0.544388	0.587238	0.591119	0.566266	0.513887	0.646922	0.566634	0.60301	0.512734	0.586644	0.606861	0.3729	0.645637	0.522992	0.496811	0.540212	0.574657	0.583597	0.534802	0.626894	0.560133	0.558357	0.634488	0.574419	0.606491	0.654186	0.611557	0.524154	0.649537	0.610759	0.567438	0.589897
PVRL1	1146	4.94683e-92	2.82068e-91	0.559817	0.594225	0.571672	0.580143	0.554475	0.556605	0.56374	0.504005	0.45349	0.552156	0.585897	0.521338	0.593446	0.511893	0.53169	0.512493	0.569253	0.563159	0.464993	0.597509	0.566352	0.552575	0.579199	0.564117	0.580562	0.600394	0.477403	0.599139	0.512041	0.598337	0.585871	0.477003
WARS	1146	4.29469e-86	2.23898e-85	0.635006	0.613122	0.593041	0.45094	0.656353	0.654242	0.623662	0.581144	0.555143	0.61434	0.617731	0.263882	0.441118	0.521915	0.554562	0.595665	0.634809	0.586946	0.631726	0.518251	0.581149	0.544285	0.63743	0.63096	0.633541	0.598631	0.58004	0.428123	0.644441	0.548755	0.369745	0.537574
SUPT16H	1146	2.75439e-67	1.03972e-66	0.54866	0.538928	0.461567	0.435767	0.460621	0.65979	0.574507	0.567863	0.467391	0.324414	0.409927	0.442391	0.460737	0.498217	0.522736	0.652458	0.513563	0.40226	0.414245	0.616486	0.332929	0.449424	0.601388	0.381641	0.465173	0.544933	0.41962	0.500921	0.559807	0.537554	0.569976	0.522652
RBL2	1146	3.16735e-65	1.15144e-64	0.601261	0.599841	0.571995	0.575056	0.594069	0.602972	0.552499	0.563107	0.516278	0.513339	0.577425	0.568499	0.574115	0.565995	0.499927	0.55552	0.597146	0.568358	0.551429	0.605534	0.510792	0.554315	0.585808	0.53063	0.634087	0.588581	0.513691	0.514901	0.573109	0.622292	0.548026	0.531912
TAPBPL	1146	1.48063e-56	4.63598e-56	0.570118	0.529256	0.560471	0.554228	0.560745	0.579879	0.510256	0.59498	0.581316	0.544547	0.531327	0.466417	0.586588	0.560194	0.506621	0.559373	0.562976	0.530908	0.586138	0.504952	0.540718	0.543041	0.550489	0.498166	0.601701	0.495842	0.538284	0.441899	0.571769	0.567646	0.521843	0.500103
MTG2	1147	1.39876e-72	5.74847e-72	0.522882	0.550935	0.615707	0.524524	0.530586	0.602797	0.546898	0.584122	0.526509	0.508612	0.544696	0.501149	0.571875	0.541361	0.496008	0.566709	0.624218	0.550263	0.56792	0.594752	0.550624	0.534879	0.582118	0.557011	0.621044	0.615299	0.5284	0.553085	0.590794	0.63794	0.392896	0.605439
UPF3B	1147	2.56207e-72	1.04849e-71	0.564909	0.577944	0.495465	0.556968	0.513314	0.649875	0.515411	0.411237	0.259022	0.347318	0.510174	0.474971	0.531314	0.57516	0.451634	0.396589	0.573554	0.546151	0.252811	0.547163	0.53	0.495611	0.585161	0.643808	0.566371	0.515123	0.328855	0.589646	0.417809	0.564823	0.41471	0.565094
PHLDB1	1148	2.19017e-131	2.25284e-130	0.596539	0.538438	0.507293	0.587422	0.579291	0.579863	0.468381	0.553645	0.475298	0.389877	0.522026	0.556508	0.609614	0.555404	0.544671	0.53414	0.5524	0.545143	0.494387	0.581541	0.566498	0.458045	0.562441	0.561802	0.50255	0.604207	0.436735	0.403902	0.535464	0.605996	0.550147	0.531547
GPR107	1148	1.4082e-80	6.68236e-80	0.614418	0.618937	0.607022	0.578514	0.635306	0.63382	0.590174	0.612051	0.540409	0.573444	0.613588	0.527132	0.527127	0.522527	0.52547	0.588626	0.619057	0.522899	0.59193	0.586661	0.463411	0.573337	0.587513	0.476529	0.632285	0.647309	0.558897	0.561594	0.57706	0.653997	0.60289	0.654935
PXMP4	1148	4.43614e-67	1.67012e-66	0.595874	0.576941	0.589574	0.562101	0.567096	0.613285	0.609527	0.60691	0.584474	0.487289	0.497203	0.482633	0.617029	0.580779	0.507455	0.595051	0.612276	0.565477	0.565381	0.614263	0.598829	0.561732	0.615659	0.592434	0.632049	0.616516	0.549513	0.596592	0.624152	0.621336	0.549716	0.57854
DNMBP	1148	1.72182e-47	4.61615e-47	0.53452	0.51837	0.559695	0.570801	0.514206	0.581723	0.570248	0.585573	0.52628	0.583665	0.510311	0.427125	0.582893	0.519008	0.525787	0.566283	0.505602	0.566139	0.555672	0.592262	0.580463	0.584613	0.555477	0.53678	0.56636	0.599433	0.59124	0.545891	0.573855	0.59261	0.550414	0.571375
ATPAF2	1149	3.69174e-55	1.12684e-54	0.547775	0.561319	0.580209	0.507894	0.55927	0.61006	0.579738	0.574554	0.540444	0.486496	0.549325	0.449476	0.558095	0.55417	0.506222	0.560773	0.58219	0.52719	0.537943	0.503689	0.590115	0.546601	0.592579	0.623107	0.617174	0.409158	0.525156	0.544454	0.601361	0.587068	0.456299	0.586863
MARC1	1149	7.09055e-45	1.82182e-44	0.529475	0.553487	0.549746	0.559648	0.53998	0.571731	0.576396	0.565003	0.554712	0.536933	0.557922	0.434108	0.579703	0.562045	0.556791	0.564005	0.552964	0.546814	0.561568	0.588113	0.519514	0.545208	0.54342	0.55405	0.579097	0.581348	0.506773	0.58991	0.579194	0.562195	0.566178	0.58991
FBXL4	1150	2.24034e-136	2.48263e-135	0.59369	0.575118	0.57343	0.558891	0.593419	0.589667	0.56355	0.569466	0.547432	0.545375	0.573276	0.516276	0.572877	0.550547	0.547741	0.561583	0.564583	0.550761	0.560492	0.572943	0.557592	0.549027	0.572464	0.560357	0.587744	0.582417	0.541132	0.497059	0.575622	0.592101	0.525563	0.549406
TK2	1150	5.64856e-113	4.46739e-112	0.621348	0.59664	0.606733	0.588731	0.59927	0.632353	0.614776	0.615987	0.581705	0.580746	0.577117	0.520695	0.621989	0.569093	0.543187	0.590224	0.62436	0.577975	0.619933	0.571648	0.600093	0.556248	0.604747	0.58023	0.626406	0.58389	0.576265	0.562214	0.610689	0.63011	0.607772	0.579926
CLYBL	1150	8.67336e-45	2.22502e-44	0.556772	0.554546	0.560021	0.552711	0.546505	0.564704	0.553481	0.575172	0.570233	0.547594	0.546926	0.515468	0.564444	0.567843	0.514948	0.57637	0.564023	0.540894	0.578917	0.554769	0.557711	0.548066	0.560896	0.564542	0.57313	0.55581	0.548971	0.548046	0.577832	0.53377	0.570741	0.543635
PDCD2	1151	1.97027e-66	7.32597e-66	0.630474	0.436097	0.486795	0.459496	0.638119	0.561853	0.449926	0.399938	0.397127	0.432418	0.402768	0.36271	0.55556	0.569158	0.597968	0.345727	0.538443	0.576042	0.369037	0.463684	0.652806	0.451267	0.663687	0.65146	0.542324	0.432811	0.463317	0.473201	0.576299	0.52711	0.501138	0.570879
CEP290	1151	8.75416e-61	2.93556e-60	0.629115	0.587129	0.610619	0.550637	0.625122	0.6037	0.636501	0.599687	0.52705	0.582513	0.552189	0.474699	0.596301	0.545771	0.41503	0.59684	0.572845	0.572863	0.610772	0.69871	0.524664	0.532217	0.563468	0.568258	0.61446	0.684356	0.568199	0.563433	0.569331	0.648478	0.307935	0.555998
RAB7B	1151	8.76005e-59	2.84982e-58	0.54372	0.506116	0.563818	0.530365	0.54013	0.580106	0.558999	0.583175	0.551369	0.578938	0.50322	0.458506	0.568607	0.554356	0.478511	0.562191	0.569476	0.555983	0.569697	0.50181	0.562549	0.564958	0.545599	0.540683	0.551811	0.558341	0.584919	0.530828	0.568713	0.554698	0.48716	0.586249
FIBP	1151	4.3924e-43	1.09843e-42	0.574137	0.299116	0.390912	0.547345	0.421756	0.526175	0.473851	0.480831	0.48736	0.277259	0.275893	0.251841	0.631445	0.554057	0.563877	0.474144	0.43792	0.571735	0.351148	0.499991	0.545782	0.310898	0.686168	0.538187	0.483306	0.432794	0.283355	0.353196	0.687293	0.330262	0.608504	0.590676
NCSTN	1153	3.64475e-109	2.7261e-108	0.655487	0.580284	0.536033	0.513276	0.634861	0.677569	0.489858	0.606898	0.594356	0.488183	0.568692	0.500184	0.589146	0.559744	0.490655	0.646078	0.593136	0.49919	0.59254	0.584862	0.619329	0.462107	0.597552	0.593102	0.620571	0.673949	0.567991	0.458519	0.535092	0.687972	0.537032	0.624609
RUNDC1	1153	2.69422e-44	6.86463e-44	0.549145	0.580065	0.591169	0.56852	0.603817	0.61004	0.603604	0.587329	0.47991	0.518801	0.572829	0.571237	0.567003	0.559327	0.468243	0.576683	0.603986	0.565454	0.595174	0.641065	0.522506	0.54504	0.531523	0.573379	0.6433	0.624748	0.497896	0.590047	0.534918	0.684894	0.41965	0.625257
HSD17B11	1154	4.38381e-136	4.83533e-135	0.602435	0.534949	0.525848	0.492808	0.55239	0.55677	0.444364	0.4631	0.416769	0.390578	0.484459	0.508846	0.591816	0.524551	0.488348	0.415511	0.566009	0.439894	0.340671	0.308278	0.40514	0.472714	0.584227	0.467457	0.559971	0.396179	0.442384	0.438753	0.459689	0.577956	0.479513	0.492118
SGTA	1154	1.89518e-100	1.23609e-99	0.538591	0.616168	0.591671	0.469541	0.486129	0.682595	0.575619	0.53514	0.51332	0.367057	0.56941	0.481534	0.494448	0.595269	0.438928	0.548064	0.636713	0.515628	0.464088	0.619947	0.526116	0.47032	0.628689	0.610937	0.605515	0.672399	0.478378	0.569178	0.621505	0.642947	0.379131	0.592572
TREM1	1154	3.71383e-75	1.59889e-74	0.56117	0.566052	0.569052	0.514615	0.570326	0.514888	0.522811	0.569094	0.560648	0.570427	0.567922	0.541224	0.430105	0.447202	0.496181	0.560181	0.564168	0.509175	0.571603	0.440147	0.544993	0.51729	0.537021	0.552798	0.571603	0.566146	0.568697	0.27264	0.55265	0.540649	0.559485	0.553109
RNF6	1154	9.9026e-41	2.37702e-40	0.58144	0.543595	0.593821	0.594179	0.590015	0.597282	0.573894	0.586744	0.51788	0.532134	0.556424	0.491216	0.583261	0.58766	0.512137	0.541534	0.589753	0.612823	0.596212	0.5515	0.525112	0.501055	0.580946	0.566078	0.611806	0.541645	0.501972	0.470382	0.569445	0.605905	0.330485	0.567693
MLXIP	1155	2.28621e-88	1.235e-87	0.565819	0.629731	0.580351	0.58656	0.616904	0.638163	0.551582	0.48184	0.38371	0.504593	0.634324	0.571484	0.575136	0.519815	0.498417	0.533916	0.610295	0.574043	0.415498	0.58236	0.498769	0.544671	0.568558	0.534043	0.601551	0.590591	0.5165	0.556816	0.462182	0.685992	0.584326	0.5922
MX1	1155	9.17642e-68	3.48858e-67	0.444974	0.58101	0.437608	0.237153	0.44215	0.594331	0.545767	0.608258	0.580964	0.513131	0.589565	0.314046	0.552966	0.535578	0.344709	0.583039	0.511728	0.503775	0.605599	0.331142	0.597193	0.434006	0.477216	0.599892	0.580952	0.393041	0.527333	0.471248	0.604968	0.533568	0.203495	0.550261
B3GNT5	1155	1.35904e-43	3.41904e-43	0.501431	0.511543	0.580729	0.532534	0.474389	0.595294	0.592906	0.573801	0.424015	0.543476	0.494234	0.535865	0.591797	0.519104	0.486333	0.433004	0.522088	0.492807	0.497962	0.584167	0.566907	0.569899	0.547742	0.553907	0.587651	0.525824	0.562241	0.58206	0.486148	0.621393	0.445174	0.641985
IRGQ	1156	1.04729e-66	3.91867e-66	0.552106	0.574728	0.567162	0.594172	0.565541	0.601297	0.564983	0.55792	0.459346	0.450697	0.584425	0.472831	0.599896	0.595711	0.524029	0.543916	0.583708	0.594842	0.49321	0.580369	0.498046	0.516682	0.569334	0.526339	0.567201	0.602802	0.411535	0.564484	0.531098	0.60978	0.53399	0.572823
NME1	1156	1.552e-44	3.96666e-44	0.540222	0.0798611	0.256754	0.401566	0.339151	0.269267	0.343592	0.25232	0.287408	0.14668	0.0813893	0.162876	0.524507	0.34733	0.326028	0.294197	0.241008	0.25132	0.187943	0.546789	0.31922	0.197623	0.700128	0.530441	0.230628	0.507815	0.173564	0.427896	0.582751	0.221221	0.354411	0.602743
ZNF135	1157	1.25688e-128	1.25184e-127	0.5677	0.551372	0.549761	0.554562	0.568032	0.560497	0.568067	0.547008	0.523372	0.569095	0.557669	0.506626	0.561959	0.540656	0.537756	0.552747	0.552027	0.540611	0.535978	0.567958	0.519586	0.566957	0.55044	0.523886	0.561666	0.569569	0.569569	0.551946	0.535911	0.561893	0.51268	0.524665
ARFIP1	1157	2.8195e-73	1.17295e-72	0.564696	0.589578	0.550753	0.490427	0.594434	0.636835	0.553062	0.642342	0.59024	0.494776	0.569018	0.552013	0.548522	0.563727	0.52508	0.591098	0.578688	0.524751	0.600717	0.572759	0.571391	0.499144	0.611994	0.555045	0.601138	0.536882	0.514192	0.477033	0.63816	0.661701	0.410138	0.538567
C12orf75	1157	1.84087e-56	5.75295e-56	0.595846	0.361063	0.309234	0.439343	0.515558	0.496423	0.277621	0.275278	0.205436	0.330543	0.246987	0.50471	0.654197	0.511614	0.292216	0.230675	0.327155	0.464245	0.0788472	0.646439	0.509195	0.330606	0.645731	0.37689	0.301133	0.673437	0.441212	0.158118	0.537394	0.287863	0.446869	0.646467
BRI3BP	1157	1.48202e-47	3.97875e-47	0.526628	0.585778	0.583836	0.581161	0.499711	0.598717	0.595556	0.522137	0.42384	0.486031	0.516964	0.530366	0.602434	0.520759	0.452608	0.519943	0.577974	0.554325	0.350843	0.530243	0.460984	0.474842	0.580824	0.554577	0.545953	0.440183	0.506056	0.57666	0.544484	0.620733	0.587983	0.641985
TSTD3	1158	1.06637e-135	1.17136e-134	0.595455	0.528392	0.527782	0.561019	0.593474	0.581025	0.545282	0.575793	0.551694	0.541113	0.533785	0.43854	0.592494	0.576854	0.570921	0.575243	0.534468	0.548984	0.559868	0.595042	0.584522	0.560981	0.597937	0.576343	0.570613	0.602852	0.534893	0.550055	0.600062	0.537756	0.539444	0.588676
RAB3GAP1	1158	1.12858e-92	6.50289e-92	0.616564	0.632699	0.595189	0.583159	0.622158	0.652852	0.56447	0.614345	0.51228	0.556326	0.638433	0.518563	0.583014	0.58937	0.494817	0.577769	0.617126	0.587934	0.597647	0.600884	0.551704	0.581276	0.552865	0.554807	0.652062	0.565531	0.560574	0.519089	0.563441	0.666128	0.433134	0.570948
RALA	1158	1.77062e-44	4.52217e-44	0.291033	0.357282	0.455452	0.410575	0.397319	0.399272	0.48401	0.284528	0.282526	0.439811	0.297506	0.427381	0.475876	0.554436	0.542555	0.25061	0.400146	0.560388	0.267212	0.339141	0.411837	0.451649	0.697824	0.433581	0.50474	0.292128	0.404833	0.556385	0.633829	0.536994	0.483339	0.423508
SDF2	1158	9.21781e-25	1.74547e-24	0.541455	0.511707	0.5644	0.430745	0.589874	0.591909	0.501899	0.564807	0.578469	0.450862	0.499172	0.376487	0.407865	0.503771	0.395073	0.548056	0.599049	0.56638	0.565349	0.575378	0.639665	0.432087	0.578174	0.656025	0.629487	0.565661	0.493903	0.354796	0.537774	0.694601	0.543357	0.587173
MITD1	1159	4.01229e-79	1.85371e-78	0.629338	0.637719	0.610238	0.543033	0.613701	0.665326	0.533341	0.596772	0.469939	0.57446	0.596607	0.552466	0.592141	0.596323	0.449945	0.498601	0.635736	0.544534	0.576358	0.584128	0.639387	0.55302	0.586928	0.649513	0.672932	0.561525	0.610351	0.589074	0.535702	0.696473	0.308197	0.578823
USP7	1159	5.47903e-77	2.43039e-76	0.591434	0.607006	0.564197	0.551294	0.60231	0.635753	0.578157	0.565607	0.418617	0.57706	0.590848	0.477167	0.565858	0.526887	0.498575	0.55231	0.571069	0.509012	0.508359	0.600239	0.504193	0.609704	0.599786	0.471308	0.597496	0.59793	0.560171	0.529178	0.518784	0.654924	0.455674	0.547062
LPCAT1	1159	6.10647e-67	2.2921e-66	0.56987	0.549592	0.557285	0.584553	0.562037	0.62385	0.52088	0.555205	0.475372	0.517106	0.493328	0.515867	0.593518	0.537117	0.431133	0.541616	0.581526	0.551929	0.468595	0.600107	0.520561	0.577112	0.549392	0.445979	0.624548	0.619521	0.532982	0.48519	0.528727	0.625416	0.638421	0.639972
RP11-1114A5.4	1161	2.14839e-135	2.35025e-134	0.581257	0.569195	0.544413	0.557163	0.576763	0.577077	0.549017	0.54598	0.539361	0.536583	0.568893	0.527348	0.563311	0.573926	0.513809	0.575653	0.554795	0.56983	0.563072	0.579016	0.532186	0.567274	0.551899	0.55795	0.574447	0.565811	0.510883	0.575768	0.538019	0.586656	0.471134	0.530568
TMEM8B	1161	2.54708e-102	1.71093e-101	0.588121	0.606742	0.57686	0.541563	0.583611	0.608029	0.580727	0.554894	0.515204	0.533416	0.607514	0.514051	0.580114	0.552549	0.564244	0.545667	0.576925	0.56998	0.548517	0.623881	0.587538	0.546251	0.601084	0.569762	0.575715	0.530675	0.543755	0.568454	0.574684	0.556106	0.582742	0.59784
CCDC28B	1161	6.50817e-88	3.48921e-87	0.507304	0.493839	0.447632	0.527125	0.339749	0.638015	0.503404	0.299234	0.351134	0.313756	0.511025	0.526009	0.637413	0.547505	0.376676	0.385673	0.500843	0.444977	0.236208	0.604644	0.482097	0.475937	0.60107	0.592849	0.51244	0.551316	0.346089	0.468998	0.530748	0.619089	0.348493	0.650736
PRKAB2	1161	2.47125e-69	9.64383e-69	0.573954	0.591263	0.602444	0.525756	0.591357	0.573163	0.552996	0.552434	0.501536	0.578226	0.595608	0.561413	0.457173	0.546246	0.462085	0.542414	0.597427	0.55349	0.569912	0.616574	0.508763	0.550708	0.562496	0.542251	0.608812	0.615241	0.546113	0.547197	0.518059	0.607868	0.506219	0.501041
C1orf123	1162	1.05683e-118	9.10719e-118	0.661977	0.502844	0.542656	0.401477	0.618929	0.622167	0.535281	0.426672	0.438989	0.407412	0.463481	0.362668	0.558429	0.47098	0.368216	0.424089	0.55094	0.447412	0.361621	0.549943	0.480916	0.435489	0.683682	0.495738	0.535257	0.592054	0.509157	0.383276	0.614082	0.449635	0.429153	0.53705
ATG9A	1162	6.52179e-86	3.38683e-85	0.561301	0.621859	0.597693	0.529472	0.603396	0.630309	0.594099	0.580908	0.508198	0.562789	0.63042	0.533647	0.512837	0.540268	0.422948	0.518286	0.602411	0.5639	0.563051	0.630326	0.578273	0.556388	0.564281	0.545137	0.635702	0.657626	0.548023	0.506317	0.553429	0.669041	0.589998	0.584311
CDC14B	1162	2.72323e-84	1.37605e-83	0.585539	0.595018	0.546852	0.566472	0.581649	0.608592	0.554305	0.545837	0.426381	0.464423	0.597879	0.557568	0.584384	0.570399	0.531718	0.511904	0.572093	0.545773	0.526196	0.600161	0.508352	0.541178	0.565336	0.466913	0.563628	0.616355	0.504395	0.540269	0.52668	0.603794	0.519886	0.462944
LIMD2	1163	3.01409e-64	1.07469e-63	0.48278	0.542909	0.523387	0.586617	0.456976	0.609949	0.431402	0.408535	0.340602	0.417749	0.557134	0.4208	0.628708	0.532626	0.528229	0.360343	0.488615	0.567995	0.250951	0.455954	0.578554	0.493211	0.583784	0.602998	0.434919	0.522887	0.519661	0.506789	0.490268	0.596838	0.590012	0.621664
MGAT5	1163	1.47847e-59	4.87511e-59	0.563558	0.554996	0.541373	0.580481	0.559892	0.568506	0.540519	0.537451	0.441622	0.529457	0.550285	0.52942	0.566035	0.556109	0.458067	0.502766	0.556696	0.575436	0.490322	0.552733	0.495521	0.502231	0.548365	0.532028	0.565352	0.53454	0.47413	0.501415	0.492846	0.563287	0.574209	0.497069
SERPINB6	1163	5.40433e-47	1.43716e-46	0.543681	0.500481	0.605987	0.523945	0.501372	0.597605	0.647672	0.573275	0.549021	0.595907	0.461996	0.355909	0.56096	0.454883	0.609154	0.425894	0.528775	0.51216	0.549553	0.3475	0.667355	0.521093	0.666702	0.639207	0.602514	0.536822	0.631272	0.388064	0.668841	0.45621	0.649449	0.31851
ACYP1	1165	4.30879e-102	2.88342e-101	0.539406	0.633403	0.518486	0.515772	0.441634	0.627529	0.507656	0.44894	0.44637	0.411976	0.441791	0.473546	0.587673	0.538488	0.326664	0.453551	0.550454	0.470517	0.2788	0.621976	0.307443	0.557713	0.609115	0.415685	0.583049	0.644071	0.369328	0.492884	0.549143	0.566587	0.43543	0.436748
CRNKL1	1165	4.57705e-86	2.38386e-85	0.61363	0.599201	0.611759	0.580274	0.604439	0.64471	0.61411	0.635575	0.50308	0.517065	0.594647	0.515771	0.636728	0.57402	0.556753	0.627564	0.635219	0.556285	0.611859	0.621793	0.57271	0.554694	0.622906	0.579419	0.648341	0.639718	0.552599	0.533634	0.601996	0.639715	0.464053	0.597178
UCP2	1165	1.55351e-59	5.12098e-59	0.532087	0.541733	0.513159	0.573701	0.417785	0.567291	0.557588	0.459093	0.435373	0.402516	0.506505	0.415099	0.576764	0.536369	0.526167	0.497666	0.553568	0.508664	0.28291	0.252416	0.577252	0.477673	0.567176	0.572487	0.500653	0.15371	0.460125	0.502807	0.549135	0.503809	0.551198	0.560777
ARL17B	1166	3.81613e-135	4.15976e-134	0.592883	0.589399	0.582058	0.531688	0.592247	0.58814	0.55788	0.575222	0.56828	0.507994	0.582393	0.55213	0.534127	0.550449	0.525549	0.584754	0.592058	0.533871	0.57268	0.585835	0.554783	0.541124	0.56283	0.577619	0.592736	0.574529	0.508484	0.570159	0.581848	0.592482	0.452681	0.563694
STARD7	1166	1.6051e-82	7.85949e-82	0.617012	0.571003	0.590759	0.517759	0.579308	0.673442	0.517854	0.54247	0.492719	0.478277	0.546352	0.534771	0.582822	0.603321	0.422003	0.523695	0.640742	0.516849	0.478844	0.588466	0.573117	0.513081	0.675454	0.605368	0.633268	0.593514	0.552068	0.584927	0.621076	0.713068	0.552046	0.609121
MARK4	1166	3.85418e-70	1.5227e-69	0.56911	0.59809	0.58769	0.572427	0.578713	0.606556	0.578164	0.571002	0.512125	0.515694	0.598745	0.508773	0.56996	0.600994	0.582135	0.563084	0.585946	0.574314	0.551697	0.611903	0.536663	0.546273	0.611581	0.542606	0.60324	0.615931	0.477608	0.565434	0.60989	0.610508	0.581667	0.587042
PSMF1	1166	2.48692e-44	6.34099e-44	0.424018	0.421724	0.567241	0.422118	0.454837	0.469913	0.591143	0.436966	0.527782	0.406217	0.392385	0.307118	0.400384	0.565225	0.47221	0.533106	0.606051	0.553258	0.499843	0.538461	0.538004	0.395037	0.692076	0.577883	0.661882	0.478638	0.433639	0.441141	0.653163	0.45219	0.333546	0.46244
TESK1	1167	4.75617e-102	3.17981e-101	0.546167	0.610498	0.591722	0.542442	0.567069	0.6138	0.582364	0.569574	0.465853	0.555695	0.606351	0.507139	0.549396	0.531784	0.538685	0.516717	0.595043	0.58054	0.520807	0.591153	0.587027	0.571687	0.613445	0.582633	0.606381	0.606556	0.507304	0.527773	0.588462	0.613046	0.55439	0.576685
ABCC1	1167	4.99532e-95	2.99299e-94	0.574064	0.579616	0.570782	0.577321	0.576709	0.578455	0.559805	0.563847	0.525865	0.575681	0.577856	0.536658	0.570803	0.532418	0.532994	0.542082	0.56791	0.566743	0.54024	0.541449	0.543778	0.576378	0.565039	0.533886	0.581708	0.55078	0.570655	0.439552	0.554948	0.581791	0.569084	0.53916
DNAJC25	1167	2.35482e-58	7.61546e-58	0.55822	0.600928	0.600049	0.521463	0.614791	0.60424	0.615954	0.587225	0.50878	0.56717	0.585989	0.496343	0.389559	0.515635	0.524593	0.556711	0.598754	0.560582	0.60348	0.594007	0.4584	0.534149	0.575034	0.50306	0.602386	0.612691	0.528979	0.478478	0.584388	0.620079	0.379771	0.542056
RXRB	1168	2.08066e-118	1.78507e-117	0.616507	0.588207	0.562774	0.554274	0.61303	0.60208	0.562973	0.575152	0.544087	0.489403	0.584511	0.532004	0.560983	0.571106	0.586682	0.560441	0.595621	0.552817	0.565852	0.586027	0.596005	0.509047	0.57988	0.593608	0.629357	0.573366	0.498978	0.471009	0.60958	0.630594	0.497501	0.513363
CTU1	1168	7.15719e-92	4.07125e-91	0.620042	0.601279	0.624919	0.552775	0.603256	0.623384	0.571784	0.596396	0.538168	0.526256	0.604682	0.396379	0.606613	0.611398	0.590588	0.566857	0.615424	0.555604	0.586883	0.597734	0.584192	0.535068	0.659659	0.605307	0.639415	0.630672	0.498205	0.542286	0.649676	0.675386	0.525214	0.610928
SLC37A1	1168	1.97742e-67	7.4802e-67	0.535529	0.572943	0.555319	0.580859	0.551437	0.587379	0.572455	0.554143	0.533634	0.551699	0.575583	0.4923	0.573674	0.561058	0.509544	0.539749	0.549586	0.583604	0.545505	0.563139	0.527107	0.56871	0.552192	0.566472	0.575669	0.565839	0.521703	0.474167	0.552931	0.588158	0.528164	0.571906
CTD-2341M24.1	1168	2.02524e-63	7.10481e-63	0.552394	0.557786	0.545246	0.53288	0.553867	0.556964	0.531707	0.560839	0.560008	0.542367	0.558567	0.469559	0.551063	0.546536	0.517584	0.558492	0.546177	0.53446	0.561131	0.559151	0.53429	0.546018	0.555866	0.546682	0.558242	0.560635	0.552128	0.548881	0.563466	0.536726	0.465622	0.553916
GABPB1	1168	5.27259e-60	1.74858e-59	0.609731	0.575583	0.542969	0.481487	0.579925	0.632126	0.579339	0.473636	0.406395	0.407376	0.565349	0.509281	0.518213	0.536756	0.39375	0.465385	0.574583	0.549379	0.441536	0.527097	0.448596	0.460369	0.564428	0.457921	0.567006	0.451667	0.425794	0.431419	0.494344	0.696194	0.396567	0.568838
IL1R1	1169	2.59605e-130	2.63605e-129	0.564694	0.555238	0.541483	0.56183	0.564749	0.548107	0.536865	0.563318	0.543285	0.562769	0.556216	0.475546	0.56374	0.562107	0.556859	0.532966	0.533683	0.5655	0.564669	0.549524	0.563201	0.560303	0.55533	0.522851	0.560133	0.448628	0.564086	0.205612	0.555538	0.557927	0.542475	0.547531
CCDC102A	1169	2.66209e-67	1.00506e-66	0.57848	0.575377	0.590635	0.538564	0.575336	0.58344	0.546026	0.611677	0.576982	0.560577	0.575904	0.546148	0.597276	0.548561	0.51046	0.563423	0.572256	0.564057	0.610597	0.621914	0.599129	0.542544	0.585472	0.556663	0.601327	0.613934	0.593163	0.495387	0.604663	0.605635	0.533443	0.5914
PPME1	1169	1.00453e-56	3.15497e-56	0.610341	0.604359	0.548327	0.63438	0.53712	0.602986	0.605282	0.560841	0.483942	0.479868	0.566835	0.501916	0.58844	0.448133	0.550889	0.536172	0.547338	0.480409	0.509357	0.684534	0.540168	0.521179	0.602156	0.589105	0.630328	0.685941	0.429582	0.477378	0.593696	0.673141	0.487994	0.598206
MTHFD1L	1170	1.63433e-77	7.32108e-77	0.620156	0.601958	0.585277	0.492474	0.605008	0.564826	0.591029	0.525483	0.493609	0.561319	0.544668	0.506603	0.529191	0.477453	0.55292	0.482014	0.547803	0.504263	0.494575	0.608058	0.637135	0.512833	0.635572	0.636883	0.573738	0.571767	0.594673	0.493741	0.613036	0.638668	0.332423	0.634621
GNG2	1171	4.55225e-100	2.95198e-99	0.604645	0.609955	0.436644	0.440707	0.56148	0.637758	0.410795	0.420125	0.365682	0.26685	0.614253	0.51885	0.622921	0.500743	0.534534	0.489407	0.435146	0.502755	0.315406	0.500934	0.471081	0.352137	0.606483	0.520485	0.334613	0.280104	0.291655	0.590993	0.554903	0.603017	0.476975	0.643502
ASB6	1171	5.17668e-97	3.19858e-96	0.591466	0.599283	0.566833	0.583477	0.593526	0.643345	0.578714	0.602323	0.534438	0.500009	0.599189	0.498231	0.622252	0.589372	0.545668	0.597505	0.620531	0.613254	0.582661	0.61734	0.515512	0.546397	0.577634	0.46252	0.63105	0.643859	0.519133	0.582965	0.594167	0.660253	0.594173	0.614286
ANKRD26	1171	3.1273e-81	1.5017e-80	0.565155	0.617055	0.593558	0.589172	0.546368	0.637372	0.579967	0.509317	0.435392	0.542031	0.603275	0.569287	0.62766	0.55629	0.501312	0.51431	0.568358	0.559088	0.463483	0.61854	0.531728	0.572446	0.526995	0.554006	0.580164	0.616743	0.527968	0.504419	0.486689	0.660424	0.448933	0.595834
RP11-176H8.1	1171	1.48542e-62	5.13347e-62	0.546708	0.536246	0.544486	0.542565	0.541897	0.55015	0.541971	0.537572	0.534428	0.522308	0.539687	0.470208	0.548282	0.539868	0.550365	0.540794	0.546215	0.53446	0.546354	0.545398	0.529525	0.51499	0.550057	0.539727	0.542438	0.539317	0.536927	0.527471	0.549542	0.52612	0.51699	0.552889
ARL13B	1172	1.46174e-62	5.05244e-62	0.483822	0.571717	0.576509	0.408338	0.473228	0.633196	0.554009	0.565982	0.384771	0.557988	0.485569	0.405642	0.505936	0.568615	0.399884	0.461587	0.582887	0.56662	0.505225	0.626679	0.608146	0.593148	0.610107	0.560747	0.601893	0.615971	0.610658	0.54835	0.57133	0.694635	0.295459	0.648398
TENM1	1172	3.88636e-56	1.20852e-55	0.533787	0.535315	0.413173	0.470163	0.531734	0.535801	0.433733	0.45484	0.43225	0.335699	0.534848	0.530446	0.481229	0.493672	0.371021	0.515755	0.465978	0.447937	0.409503	0.532608	0.506188	0.465467	0.458497	0.492301	0.490501	0.535801	0.264054	0.533987	0.458801	0.528626	0.482308	0.535801
OTOS	1172	1.51917e-48	4.14572e-48	0.537388	0.545762	0.540478	0.551427	0.547226	0.549845	0.540335	0.549418	0.542617	0.551258	0.549789	0.323489	0.55109	0.546298	0.549634	0.538993	0.527821	0.55088	0.549246	0.551668	0.544348	0.549021	0.54409	0.547249	0.551668	0.551668	0.540269	0.551668	0.551668	0.48357	0.551668	0.551668
IGF2R	1173	8.03468e-135	8.70484e-134	0.606428	0.563981	0.529225	0.547375	0.602828	0.594871	0.491351	0.571803	0.461704	0.551054	0.572991	0.492985	0.576022	0.558082	0.509478	0.541233	0.544485	0.549375	0.528275	0.48592	0.575006	0.525192	0.554965	0.497085	0.56516	0.561462	0.563098	0.419484	0.50059	0.589108	0.489146	0.512536
ACVR2A	1173	5.49302e-93	3.18485e-92	0.598132	0.599034	0.53336	0.585299	0.590314	0.617231	0.507299	0.576319	0.486717	0.522773	0.601355	0.511651	0.599937	0.566722	0.471536	0.572395	0.564672	0.556907	0.567085	0.594876	0.565967	0.544755	0.565196	0.57825	0.601205	0.612426	0.498434	0.605651	0.547282	0.626321	0.515992	0.610956
ZRSR2	1173	9.05163e-78	4.0718e-77	0.583743	0.601792	0.582336	0.561607	0.6042	0.612978	0.602782	0.542234	0.401692	0.568224	0.612304	0.497045	0.539989	0.489745	0.403681	0.542501	0.586237	0.548503	0.545062	0.543411	0.448373	0.561227	0.576468	0.529238	0.606223	0.562638	0.554148	0.512849	0.553697	0.516384	0.351592	0.568038
DUSP8	1173	5.25344e-63	1.82945e-62	0.558927	0.563226	0.553859	0.525242	0.570739	0.564296	0.535035	0.533958	0.410126	0.516364	0.560432	0.545452	0.550986	0.541668	0.524732	0.535751	0.545641	0.549603	0.518896	0.563643	0.479981	0.535897	0.563172	0.550115	0.555475	0.569978	0.42563	0.544322	0.528091	0.572823	0.428523	0.572823
RBMXL1	1174	8.00174e-102	5.32469e-101	0.547146	0.616501	0.586943	0.597315	0.566636	0.632316	0.579621	0.563322	0.484759	0.523919	0.619347	0.506264	0.613142	0.593405	0.494785	0.543607	0.601984	0.583167	0.52883	0.597365	0.587259	0.548991	0.555038	0.596405	0.600469	0.591904	0.573005	0.557048	0.575173	0.621129	0.478336	0.564749
DYNLRB2	1174	7.31957e-81	3.48655e-80	0.552747	0.555817	0.555395	0.555552	0.553643	0.555209	0.557364	0.556989	0.556212	0.556087	0.556346	0.522801	0.555634	0.557364	0.535471	0.557364	0.556674	0.557364	0.557364	0.554784	0.542566	0.553984	0.557364	0.544075	0.55604	0.555956	0.550698	0.546369	0.557364	0.542041	0.509948	0.557364
CKS2	1174	3.52786e-44	8.96407e-44	0.572704	0.550099	0.534232	0.513752	0.415467	0.599311	0.471716	0.387457	0.301919	0.418648	0.159693	0.498991	0.532665	0.513871	0.522823	0.399427	0.574261	0.434895	0.164243	0.52352	0.544517	0.562062	0.683822	0.608649	0.444896	0.446006	0.58122	0.510359	0.604318	0.669269	0.557122	0.65699
KSR2	1174	8.66679e-41	2.08366e-40	0.526376	0.527171	0.528053	0.527003	0.52696	0.527896	0.528183	0.526322	0.488171	0.528478	0.526599	0.526463	0.528478	0.526588	0.524598	0.493382	0.527049	0.528478	0.525335	0.528478	0.476918	0.527653	0.52142	0.513405	0.517264	0.528478	0.526868	0.526693	0.509362	0.528478	0.5224	0.528478
SORBS3	1175	2.20441e-105	1.55511e-104	0.622049	0.580323	0.577841	0.558787	0.580377	0.59922	0.603577	0.571556	0.514106	0.546093	0.52934	0.504223	0.610807	0.50655	0.439067	0.535803	0.577793	0.484729	0.480952	0.608969	0.538933	0.558796	0.648445	0.537043	0.599305	0.666787	0.564401	0.434655	0.64111	0.60978	0.584549	0.643902
GSTM4	1175	4.15613e-65	1.50654e-64	0.548686	0.502755	0.582635	0.501637	0.501592	0.636694	0.614463	0.608839	0.572317	0.537396	0.512887	0.433328	0.656526	0.528213	0.382584	0.519506	0.578662	0.514131	0.543123	0.627952	0.600284	0.532355	0.622507	0.54771	0.624034	0.667593	0.552994	0.57011	0.662588	0.497661	0.55038	0.579009
DIS3L	1175	1.09141e-47	2.93526e-47	0.573027	0.53131	0.560503	0.547724	0.550732	0.586671	0.582526	0.588446	0.586082	0.51603	0.522792	0.540715	0.581356	0.553986	0.494194	0.59754	0.569083	0.517854	0.587437	0.577035	0.51463	0.52218	0.571459	0.535815	0.596748	0.592662	0.499427	0.530061	0.595125	0.580181	0.499758	0.577899
TBCD	1176	1.12617e-134	1.21579e-133	0.623025	0.597711	0.571847	0.590695	0.600532	0.633836	0.58485	0.60868	0.54928	0.507896	0.572333	0.503951	0.625389	0.582889	0.553375	0.589854	0.568025	0.548247	0.531509	0.581537	0.60483	0.571454	0.59107	0.599086	0.600198	0.597476	0.530402	0.566397	0.584133	0.586175	0.571153	0.607935
HMGN2	1176	7.2319e-31	1.48662e-30	0.434097	0.371837	0.296345	0.423816	0.170059	0.527601	0.402766	0.294662	0.397137	0.186235	0.0929487	0.211807	0.558798	0.652273	0.503718	0.43811	0.367791	0.322582	0.0577893	0.413625	0.375183	0.342851	0.627389	0.541026	0.235218	0.455982	0.321584	0.497633	0.58738	0.286639	0.312895	0.593758
ARHGAP42	1177	1.13433e-134	1.22398e-133	0.57968	0.547021	0.524302	0.561747	0.577692	0.577253	0.55125	0.562034	0.550292	0.446917	0.559564	0.480556	0.581013	0.540066	0.539239	0.566271	0.522659	0.517364	0.55573	0.584622	0.56917	0.470105	0.561263	0.575527	0.519074	0.579214	0.45917	0.52098	0.581379	0.576639	0.487621	0.575444
SLC2A1-AS1	1177	2.8517e-47	7.62239e-47	0.507914	0.560972	0.558815	0.571246	0.538905	0.576008	0.565282	0.540559	0.522918	0.579966	0.573352	0.550071	0.566141	0.539839	0.475815	0.52243	0.568825	0.569663	0.574545	0.584389	0.513332	0.567569	0.541532	0.542068	0.581379	0.585163	0.552335	0.563882	0.575736	0.561324	0.534939	0.563004
GATAD2B	1178	8.48344e-100	5.48291e-99	0.622839	0.625673	0.565004	0.554671	0.612885	0.663366	0.607742	0.566284	0.456741	0.503463	0.621446	0.527218	0.589222	0.587791	0.521793	0.594484	0.599084	0.579436	0.53531	0.632069	0.430275	0.583983	0.61811	0.509423	0.635157	0.627776	0.491052	0.550255	0.609977	0.694649	0.432795	0.60997
FAM76B	1178	2.97255e-65	1.08117e-64	0.597064	0.594331	0.558178	0.592245	0.575531	0.609378	0.569176	0.56717	0.47345	0.495805	0.567207	0.565636	0.612481	0.554787	0.563696	0.5445	0.600393	0.527453	0.491596	0.59924	0.586821	0.54856	0.591016	0.615155	0.579004	0.583262	0.532111	0.570298	0.56207	0.648418	0.511789	0.557853
COMMD10	1178	4.72629e-34	1.01934e-33	0.566182	0.478536	0.497062	0.502963	0.546193	0.579898	0.559167	0.563001	0.554053	0.367229	0.461769	0.443766	0.619209	0.538426	0.473847	0.582053	0.544331	0.440549	0.518559	0.529483	0.474385	0.421024	0.604184	0.513626	0.588349	0.533067	0.457285	0.515757	0.664723	0.529665	0.461612	0.571072
LYSMD2	1179	1.32271e-134	1.42436e-133	0.618671	0.490826	0.518371	0.48698	0.615948	0.582018	0.572231	0.522102	0.521562	0.444843	0.490853	0.447017	0.592649	0.575705	0.426279	0.582991	0.58594	0.539192	0.518684	0.396326	0.490259	0.46698	0.607197	0.51987	0.584444	0.446598	0.34363	0.515536	0.61344	0.612429	0.436146	0.557433
RILPL2	1179	9.18984e-46	2.39609e-45	0.523861	0.5633	0.581207	0.539737	0.569396	0.601094	0.580762	0.591212	0.514101	0.60683	0.575147	0.542285	0.594187	0.57439	0.448015	0.499645	0.579028	0.597593	0.590597	0.195801	0.538943	0.567688	0.615443	0.54047	0.628339	0.297581	0.613743	0.480418	0.596102	0.599942	0.459355	0.565362
LSM3	1179	2.69334e-39	6.31048e-39	0.306286	0.443858	0.36972	0.301173	0.257575	0.471705	0.370366	0.213982	0.222537	0.283323	0.232034	0.300861	0.255345	0.371827	0.396941	0.219521	0.430353	0.309763	0.0915797	0.383651	0.606754	0.390223	0.690653	0.661181	0.33097	0.370261	0.496609	0.528813	0.671203	0.249654	0.532556	0.499759
DICER1	1180	6.6702e-96	4.04417e-95	0.620928	0.623511	0.560717	0.526386	0.620966	0.658878	0.57343	0.595456	0.550764	0.508299	0.618602	0.480645	0.568542	0.583972	0.494091	0.632588	0.61405	0.570574	0.554922	0.513437	0.386987	0.541293	0.553062	0.456972	0.616914	0.60747	0.433551	0.546935	0.585014	0.684677	0.505783	0.486774
TSPAN14	1180	8.53985e-76	3.72011e-75	0.510518	0.539576	0.588318	0.583844	0.488738	0.630148	0.583937	0.551181	0.43923	0.564118	0.536918	0.474357	0.628686	0.573916	0.513999	0.494931	0.504085	0.605137	0.487648	0.492754	0.578389	0.606159	0.574666	0.487753	0.523769	0.554333	0.595206	0.484119	0.519002	0.66062	0.596333	0.588945
ZNF154	1180	5.55613e-70	2.18944e-69	0.546884	0.539179	0.550149	0.550029	0.540639	0.544277	0.521518	0.538072	0.51687	0.54865	0.542223	0.486312	0.550697	0.5442	0.54931	0.53742	0.544763	0.540951	0.537896	0.551261	0.548828	0.546179	0.537877	0.549102	0.543526	0.549962	0.549586	0.537359	0.524747	0.543648	0.54589	0.551261
NQO1	1181	1.47359e-134	1.58364e-133	0.646429	0.439017	0.614164	0.499591	0.567353	0.637262	0.580426	0.452718	0.402531	0.576843	0.432975	0.414493	0.621218	0.486565	0.467019	0.356162	0.585461	0.564225	0.385689	0.477027	0.5928	0.534138	0.661577	0.41495	0.575694	0.641905	0.628906	0.285733	0.53761	0.427282	0.598895	0.233799
DDO	1181	1.33378e-50	3.76939e-50	0.558692	0.512347	0.552721	0.52318	0.564011	0.560047	0.552825	0.57876	0.569843	0.553948	0.5244	0.493831	0.563653	0.555671	0.531186	0.568683	0.55395	0.555163	0.57838	0.566385	0.562778	0.548966	0.568402	0.565882	0.57631	0.573195	0.546752	0.581774	0.571325	0.562121	0.476229	0.581774
TCIRG1	1181	1.78541e-44	4.55831e-44	0.54335	0.549904	0.55702	0.563593	0.531757	0.564195	0.553021	0.563866	0.52888	0.57091	0.5306	0.489915	0.572433	0.556759	0.513099	0.532724	0.555666	0.561236	0.518758	0.316608	0.570496	0.569272	0.532006	0.556642	0.564198	0.428816	0.564318	0.317224	0.546176	0.573637	0.561238	0.527934
USF2	1182	2.9522e-91	1.66292e-90	0.448909	0.540328	0.607681	0.409346	0.429854	0.679822	0.628128	0.563304	0.509784	0.405467	0.534089	0.414021	0.521891	0.553533	0.466536	0.505561	0.621262	0.526684	0.553723	0.359112	0.473362	0.470561	0.680203	0.435873	0.531241	0.418657	0.411874	0.602828	0.684492	0.488273	0.424101	0.535836
RP11-563K23.1	1182	4.89003e-48	1.32364e-47	0.334405	0.5495	0.521314	0.53895	0.362765	0.579231	0.560466	0.494046	0.397062	0.482679	0.546137	0.501457	0.575707	0.419942	0.545426	0.521121	0.399233	0.466348	0.463113	0.592129	0.312983	0.555274	0.53776	0.489399	0.554797	0.592119	0.438862	0.591373	0.537588	0.507656	0.541023	0.559529
TMEM163	1182	6.65255e-26	1.27912e-25	0.522433	0.528584	0.467945	0.531253	0.524768	0.532883	0.527244	0.464882	0.443115	0.528931	0.527957	0.529339	0.530955	0.4891	0.523264	0.457052	0.417221	0.530627	0.377864	0.477898	0.527287	0.530411	0.515316	0.527144	0.465541	0.520362	0.525807	0.53194	0.49486	0.522569	0.509725	0.525134
MRPL48	1183	2.33941e-79	1.08482e-78	0.614404	0.562056	0.562886	0.615904	0.572847	0.651209	0.5591	0.407087	0.391624	0.446047	0.515855	0.409409	0.658596	0.484017	0.570362	0.433612	0.581458	0.484254	0.297051	0.598084	0.617838	0.469665	0.668189	0.636717	0.573816	0.526234	0.509763	0.549945	0.623058	0.539019	0.499927	0.474038
ACAP2	1183	6.3723e-73	2.63556e-72	0.574523	0.64266	0.616408	0.540716	0.612087	0.653698	0.600164	0.561001	0.416624	0.565883	0.634717	0.502409	0.464465	0.590203	0.381689	0.501992	0.633987	0.575799	0.5238	0.501622	0.525344	0.574515	0.603057	0.525642	0.639418	0.534798	0.515291	0.508335	0.501722	0.708658	0.492832	0.603833
SBNO1	1183	8.07229e-67	3.02414e-66	0.567301	0.579276	0.570549	0.552062	0.570982	0.651811	0.574028	0.403642	0.357056	0.42186	0.554853	0.57925	0.467136	0.560162	0.400321	0.484774	0.605581	0.553667	0.424772	0.599126	0.439673	0.473223	0.555763	0.535886	0.593101	0.56428	0.462151	0.497575	0.425758	0.68181	0.389157	0.456441
NIPA1	1184	1.97425e-134	2.11425e-133	0.591487	0.545159	0.562801	0.55586	0.590295	0.571433	0.583218	0.529607	0.506163	0.522743	0.527603	0.524511	0.563928	0.548077	0.519945	0.563677	0.568215	0.55059	0.478685	0.569632	0.534131	0.541255	0.574826	0.533683	0.585099	0.584237	0.502041	0.555593	0.523631	0.582752	0.553019	0.527168
L3HYPDH	1184	8.54527e-125	8.12086e-124	0.621951	0.562687	0.581165	0.449152	0.614739	0.635007	0.544895	0.617042	0.577252	0.534332	0.56954	0.332148	0.572162	0.515804	0.523006	0.571917	0.621191	0.517601	0.599442	0.613967	0.594724	0.492136	0.564343	0.551851	0.62008	0.645125	0.619377	0.394398	0.605951	0.577444	0.486119	0.535574
CYP20A1	1184	1.66845e-104	1.15863e-103	0.652569	0.633189	0.579467	0.475731	0.635596	0.649011	0.581754	0.591009	0.440251	0.519648	0.608247	0.479462	0.512727	0.556009	0.51456	0.591354	0.652519	0.542783	0.58487	0.579667	0.595709	0.54113	0.567556	0.620276	0.649586	0.619914	0.555362	0.53904	0.495934	0.67874	0.376279	0.589476
SH2D4A	1184	3.45751e-63	1.20778e-62	0.573433	0.539834	0.503551	0.57627	0.571795	0.577107	0.570288	0.582432	0.565013	0.443653	0.528483	0.476432	0.58973	0.556248	0.503931	0.559338	0.548412	0.550758	0.556088	0.588371	0.600895	0.487941	0.569799	0.599647	0.577139	0.582116	0.472494	0.549172	0.593885	0.57587	0.487306	0.600895
TBC1D15	1185	4.81278e-96	2.92299e-95	0.627683	0.618744	0.603317	0.557372	0.626038	0.635133	0.612337	0.606606	0.50839	0.514236	0.578561	0.555147	0.521176	0.539968	0.528587	0.575664	0.637892	0.558021	0.589493	0.596131	0.468517	0.547677	0.596366	0.549115	0.64692	0.558397	0.546833	0.441739	0.555364	0.646611	0.413935	0.498904
ATP6V1A	1185	3.06929e-91	1.72842e-90	0.591101	0.557492	0.557339	0.569244	0.586169	0.650958	0.588481	0.518016	0.471202	0.43129	0.576939	0.433098	0.612132	0.623473	0.45831	0.550075	0.594312	0.594384	0.499978	0.431987	0.425616	0.515932	0.612762	0.494449	0.61057	0.495501	0.331891	0.488309	0.582989	0.65031	0.413257	0.540883
TCF7L1	1185	5.34793e-91	3.00209e-90	0.540143	0.590256	0.58851	0.559695	0.543076	0.581339	0.537436	0.599853	0.529435	0.560435	0.58522	0.530492	0.581968	0.560958	0.499123	0.531313	0.55964	0.576612	0.594323	0.601934	0.588497	0.579249	0.57636	0.547003	0.586895	0.598216	0.599066	0.562205	0.579849	0.599896	0.554787	0.603743
NCOA7	1185	1.93727e-90	1.07955e-89	0.597173	0.606283	0.562709	0.550193	0.61385	0.570315	0.566466	0.459583	0.314185	0.550088	0.603908	0.480923	0.522264	0.470477	0.517145	0.438495	0.569712	0.556396	0.505981	0.559243	0.519381	0.519707	0.580117	0.573996	0.59589	0.539062	0.439889	0.266782	0.495192	0.62091	0.394116	0.34541
RAI1	1185	1.27596e-87	6.82023e-87	0.586349	0.579099	0.579656	0.580446	0.587323	0.588163	0.590983	0.557892	0.487578	0.529569	0.576885	0.511969	0.588461	0.545309	0.532945	0.565705	0.572437	0.566043	0.51877	0.590468	0.542443	0.570974	0.580911	0.583143	0.596006	0.607256	0.506217	0.570582	0.556362	0.610252	0.533535	0.600543
GNA12	1186	1.9153e-99	1.23005e-98	0.611174	0.585499	0.596383	0.586885	0.592731	0.663746	0.533645	0.556494	0.438435	0.536119	0.586584	0.51098	0.622913	0.565906	0.499031	0.50783	0.609964	0.524854	0.46529	0.50355	0.597526	0.591638	0.641267	0.586461	0.641661	0.63787	0.562212	0.508338	0.596385	0.637467	0.623155	0.636565
ERO1B	1186	9.46491e-99	6.00992e-98	0.563059	0.602446	0.597559	0.571127	0.587992	0.575772	0.588382	0.573723	0.493121	0.592237	0.60543	0.545155	0.484006	0.544284	0.481958	0.573243	0.596721	0.573809	0.591292	0.579576	0.505016	0.577555	0.56063	0.57612	0.603725	0.583539	0.55791	0.544105	0.552849	0.604488	0.549275	0.545779
SUDS3	1186	9.88968e-79	4.53867e-78	0.598344	0.581283	0.582813	0.588263	0.615019	0.659693	0.538595	0.574972	0.450284	0.540969	0.569459	0.577739	0.56957	0.547667	0.431307	0.548867	0.634012	0.562509	0.536652	0.635993	0.52216	0.569549	0.661853	0.534669	0.612604	0.598158	0.530034	0.523401	0.64393	0.676893	0.573996	0.538332
RFXANK	1187	3.28213e-81	1.57569e-80	0.543641	0.545807	0.55395	0.388809	0.444735	0.66274	0.523212	0.583471	0.579347	0.397312	0.566893	0.330896	0.550239	0.59592	0.49972	0.598091	0.587036	0.458319	0.557144	0.575891	0.592694	0.414187	0.672774	0.545203	0.575292	0.54324	0.510816	0.52943	0.679236	0.686965	0.498934	0.651225
SNRPC	1187	5.98126e-34	1.28702e-33	0.405113	0.473217	0.462129	0.338668	0.363194	0.580834	0.413848	0.298643	0.33824	0.346329	0.387354	0.275046	0.414043	0.390451	0.611489	0.330684	0.5034	0.36155	0.277749	0.408231	0.619947	0.359859	0.670147	0.633676	0.392919	0.345413	0.491137	0.439141	0.597769	0.407842	0.397884	0.504586
GBA2	1188	6.5873e-90	3.64323e-89	0.59213	0.60998	0.556942	0.531611	0.595385	0.622001	0.549913	0.573217	0.503696	0.48261	0.617339	0.542726	0.543477	0.552817	0.442889	0.55249	0.572851	0.538426	0.565983	0.601787	0.538541	0.524433	0.561937	0.533022	0.597165	0.615626	0.374535	0.567475	0.558827	0.637098	0.581798	0.60979
ZNF555	1188	2.89293e-79	1.33829e-78	0.553076	0.57905	0.574523	0.552175	0.556454	0.57595	0.568391	0.559988	0.543744	0.525889	0.581853	0.55084	0.538401	0.557709	0.507179	0.57158	0.578609	0.561836	0.569666	0.582225	0.502355	0.542433	0.54296	0.553673	0.586667	0.582037	0.492741	0.562419	0.577274	0.590724	0.421907	0.556495
ELN	1188	9.43467e-63	3.27377e-62	0.521376	0.572566	0.528487	0.476808	0.474543	0.585064	0.550486	0.490185	0.407482	0.431235	0.561359	0.509398	0.549086	0.553923	0.308399	0.467759	0.586162	0.473067	0.415528	0.588868	0.328958	0.50085	0.547694	0.356399	0.586059	0.588637	0.457932	0.589803	0.474538	0.580095	0.498382	0.552868
MFAP3L	1188	2.21755e-56	6.92102e-56	0.534578	0.553685	0.555896	0.566352	0.528586	0.578746	0.556078	0.578223	0.564648	0.565741	0.560157	0.494152	0.579788	0.506985	0.5387	0.555299	0.550079	0.581248	0.578723	0.582432	0.566561	0.569958	0.5683	0.564953	0.575085	0.584418	0.563306	0.582353	0.575607	0.574923	0.563156	0.529437
HHLA3	1188	6.07113e-52	1.75193e-51	0.574563	0.556385	0.59724	0.605218	0.562611	0.616544	0.507227	0.576959	0.539492	0.57473	0.559974	0.523353	0.644053	0.579283	0.472389	0.533191	0.634442	0.594114	0.580055	0.628583	0.572765	0.554811	0.654469	0.57481	0.646336	0.62451	0.607723	0.510133	0.634141	0.560903	0.465225	0.455903
NMI	1189	2.66586e-99	1.70644e-98	0.609471	0.576924	0.567093	0.520424	0.572949	0.649484	0.566827	0.585697	0.538624	0.536023	0.579511	0.401373	0.608492	0.604316	0.493321	0.519283	0.608804	0.581165	0.548327	0.438952	0.623036	0.503831	0.633514	0.609672	0.622155	0.471503	0.592578	0.500282	0.604966	0.609356	0.350692	0.641827
LDB2	1189	2.74699e-99	1.75731e-98	0.547484	0.537456	0.526672	0.544176	0.5476	0.544012	0.533075	0.547246	0.546097	0.465784	0.536109	0.535839	0.5476	0.534682	0.408413	0.546957	0.525253	0.545252	0.544477	0.5476	0.543533	0.540777	0.531881	0.544409	0.542492	0.546272	0.507982	0.441753	0.544534	0.532402	0.524536	0.539422
OPA3	1189	1.09231e-86	5.7636e-86	0.612352	0.595082	0.583613	0.55393	0.607832	0.63558	0.570457	0.563122	0.487792	0.4895	0.595635	0.517049	0.584295	0.60572	0.590127	0.585287	0.608108	0.579688	0.561992	0.585755	0.585672	0.511239	0.611156	0.58472	0.609661	0.578681	0.505609	0.545092	0.56421	0.630418	0.579643	0.639131
IFT57	1189	4.12697e-45	1.06447e-44	0.46877	0.439906	0.512026	0.392603	0.396717	0.610601	0.552548	0.412857	0.355467	0.568637	0.404235	0.333531	0.491377	0.557781	0.370433	0.263502	0.50754	0.478461	0.431391	0.687587	0.525473	0.452884	0.611359	0.450564	0.584676	0.702571	0.588048	0.358424	0.537019	0.4886	0.213545	0.619892
TMEM94	1190	3.85812e-134	4.11932e-133	0.611767	0.591423	0.551524	0.570765	0.593631	0.615279	0.551129	0.582809	0.550578	0.503703	0.590076	0.511591	0.603697	0.579131	0.502405	0.588592	0.581946	0.549392	0.557061	0.606173	0.577036	0.559267	0.585079	0.601949	0.596631	0.619402	0.549596	0.584087	0.579035	0.62157	0.518017	0.615782
VPS16	1190	2.83923e-99	1.81578e-98	0.612935	0.587202	0.600093	0.56767	0.587424	0.64477	0.578076	0.604287	0.574024	0.445634	0.578524	0.467479	0.632359	0.583493	0.513735	0.61328	0.601699	0.556419	0.561493	0.597437	0.55982	0.507831	0.585755	0.566401	0.618963	0.605208	0.479873	0.514662	0.631963	0.603942	0.547183	0.618913
NUDT19	1190	7.4423e-97	4.5905e-96	0.556238	0.616511	0.611702	0.560803	0.547701	0.63921	0.608036	0.612554	0.592107	0.570945	0.609288	0.485579	0.590173	0.609487	0.519947	0.595691	0.625489	0.564889	0.592858	0.594418	0.592918	0.585861	0.598095	0.566751	0.629293	0.617458	0.565534	0.546317	0.623301	0.645718	0.490546	0.606694
PHACTR4	1190	1.97384e-92	1.13092e-91	0.623475	0.622785	0.533278	0.540753	0.589525	0.656708	0.542591	0.540125	0.349624	0.472084	0.599285	0.497684	0.565674	0.621052	0.458429	0.561705	0.601725	0.521071	0.461564	0.58465	0.526726	0.547086	0.577883	0.580204	0.574634	0.613104	0.566582	0.565706	0.522351	0.693833	0.393555	0.588573
KLF16	1191	1.09441e-100	7.15996e-100	0.552045	0.616339	0.609459	0.556431	0.57412	0.608221	0.581029	0.591472	0.523678	0.581707	0.61272	0.485401	0.582158	0.580233	0.543155	0.578869	0.607796	0.572592	0.573476	0.607203	0.578003	0.588346	0.618672	0.596531	0.609357	0.618041	0.541428	0.591376	0.621239	0.638159	0.554826	0.597523
SDR39U1	1191	1.07937e-82	5.30105e-82	0.638623	0.528863	0.53604	0.540976	0.609214	0.620935	0.541229	0.575401	0.624356	0.418751	0.527491	0.492545	0.582546	0.512938	0.557351	0.615331	0.566995	0.498321	0.614699	0.634135	0.426256	0.463521	0.61501	0.517102	0.630003	0.685486	0.446998	0.592181	0.680441	0.667846	0.559814	0.547269
PHTF1	1191	2.12563e-71	8.57076e-71	0.530135	0.531111	0.56552	0.574539	0.41403	0.641472	0.518115	0.487247	0.343961	0.498579	0.49354	0.505037	0.626654	0.574344	0.449588	0.367128	0.554548	0.52137	0.384413	0.605309	0.558198	0.543802	0.591296	0.525286	0.598162	0.468134	0.479168	0.510242	0.451669	0.637487	0.490832	0.659734
SURF1	1191	6.67257e-44	1.68782e-43	0.55079	0.557249	0.578988	0.461561	0.566596	0.627055	0.539382	0.378475	0.416966	0.456019	0.586794	0.303056	0.50596	0.476016	0.478	0.35715	0.626146	0.570634	0.440106	0.481336	0.308743	0.464672	0.688334	0.439076	0.680214	0.482888	0.535608	0.497982	0.663106	0.461058	0.462334	0.437775
MAML3	1191	1.3706e-38	3.17851e-38	0.534593	0.536173	0.534482	0.524704	0.531774	0.531971	0.529702	0.533934	0.519228	0.539729	0.537229	0.533051	0.525218	0.538224	0.50485	0.516073	0.538631	0.53456	0.529855	0.523618	0.472079	0.538071	0.532343	0.462482	0.507214	0.519997	0.530604	0.500581	0.538319	0.537796	0.529437	0.5235
AZIN1	1192	3.23946e-55	9.89493e-55	0.595633	0.501067	0.533755	0.625304	0.563959	0.611162	0.552452	0.509214	0.462358	0.390697	0.465588	0.506786	0.670716	0.57021	0.589591	0.53243	0.571426	0.536774	0.440746	0.494375	0.549847	0.460046	0.643554	0.644374	0.563544	0.554828	0.460797	0.54701	0.622299	0.531924	0.485393	0.599599
TMEM115	1192	9.77961e-48	2.63247e-47	0.537805	0.555709	0.570556	0.455396	0.538184	0.61574	0.548218	0.576421	0.40713	0.477321	0.539827	0.408775	0.535712	0.561689	0.467901	0.495022	0.596963	0.539325	0.546151	0.589667	0.63847	0.507673	0.605755	0.585132	0.610245	0.627705	0.531732	0.41075	0.463812	0.68029	0.428475	0.536153
C12orf45	1192	1.72057e-47	4.61339e-47	0.54965	0.554737	0.556372	0.416244	0.491038	0.619011	0.605112	0.500723	0.436638	0.499277	0.525574	0.346868	0.565134	0.562723	0.542082	0.511545	0.573892	0.510107	0.412176	0.525549	0.508367	0.550912	0.657237	0.626145	0.603287	0.521372	0.496079	0.599113	0.638235	0.628759	0.34039	0.660114
EDNRB	1193	2.99487e-120	2.65143e-119	0.564934	0.45991	0.502928	0.487581	0.546396	0.547197	0.407665	0.53105	0.540526	0.416818	0.4667	0.543456	0.556631	0.556159	0.546123	0.545149	0.548817	0.464853	0.459073	0.559861	0.563	0.500667	0.547819	0.547893	0.434687	0.565731	0.557288	0.55174	0.527045	0.567128	0.556598	0.558936
DNAJC13	1193	2.0271e-52	5.88935e-52	0.572637	0.581552	0.570694	0.574223	0.578213	0.590091	0.541876	0.599843	0.570111	0.537078	0.580283	0.503037	0.580657	0.562178	0.576853	0.589076	0.557127	0.5637	0.583359	0.543382	0.565471	0.557894	0.562782	0.543527	0.567151	0.569012	0.54196	0.499848	0.590466	0.591811	0.521359	0.522659
ZFPL1	1193	2.41908e-45	6.26297e-45	0.496451	0.604717	0.61645	0.596173	0.569027	0.622105	0.607521	0.489796	0.436624	0.531259	0.596733	0.458503	0.553042	0.578386	0.573178	0.447406	0.626554	0.628051	0.550205	0.640699	0.582044	0.516005	0.617817	0.592858	0.659337	0.659624	0.562486	0.518119	0.624194	0.602975	0.55439	0.519576
CEP126	1194	1.94757e-133	2.06087e-132	0.56335	0.51263	0.560614	0.561451	0.563466	0.546448	0.493256	0.563079	0.549104	0.563055	0.522965	0.532675	0.56229	0.561619	0.550046	0.539525	0.559668	0.562761	0.562614	0.562614	0.483157	0.563466	0.554598	0.525671	0.559492	0.559317	0.558554	0.404294	0.546655	0.563466	0.534789	0.546324
MAP7D2	1194	9.57884e-85	4.87596e-84	0.497395	0.566718	0.55683	0.543831	0.535283	0.563986	0.563369	0.567315	0.559319	0.568243	0.564514	0.497215	0.540419	0.511943	0.548962	0.553688	0.557431	0.566388	0.567253	0.567919	0.458042	0.566979	0.539007	0.514653	0.568258	0.569569	0.556254	0.569569	0.562772	0.550849	0.563796	0.561446
DGUOK-AS1	1194	1.46031e-58	4.7377e-58	0.548192	0.552905	0.553815	0.563836	0.555708	0.562925	0.552256	0.545601	0.520549	0.562613	0.547679	0.446615	0.563956	0.527482	0.556231	0.535371	0.531158	0.557453	0.508134	0.563471	0.563526	0.561634	0.558536	0.56392	0.541317	0.5624	0.565094	0.563326	0.561663	0.516037	0.514593	0.555557
PAX3	1195	4.33884e-92	2.47533e-91	0.545527	0.545636	0.517596	0.545469	0.545203	0.545972	0.468797	0.517744	0.430328	0.515085	0.545475	0.376687	0.545972	0.545972	0.545972	0.437603	0.522233	0.544472	0.492989	0.543485	0.545972	0.525459	0.534208	0.545972	0.529251	0.545972	0.518198	0.544276	0.496676	0.538587	0.522047	0.545972
NECAB3	1195	7.78402e-71	3.10866e-70	0.578108	0.498919	0.598857	0.583943	0.555601	0.577929	0.590556	0.572993	0.552839	0.543093	0.485705	0.500273	0.612186	0.565646	0.495789	0.555973	0.59371	0.577838	0.559822	0.598247	0.578284	0.575185	0.586403	0.590101	0.613505	0.610524	0.541049	0.480129	0.594361	0.594155	0.588797	0.568955
SIPA1	1195	1.02809e-58	3.34306e-58	0.560761	0.522706	0.547977	0.579071	0.548571	0.564493	0.520206	0.553561	0.526684	0.489571	0.532841	0.494681	0.589504	0.574813	0.4729	0.509118	0.509122	0.572005	0.524216	0.492916	0.578797	0.47981	0.560849	0.583894	0.550834	0.516974	0.466135	0.472888	0.571908	0.585427	0.574146	0.476169
PRKAR1B	1195	3.74593e-55	1.14321e-54	0.560261	0.545164	0.520686	0.569643	0.551313	0.593473	0.593846	0.54945	0.468096	0.387691	0.550825	0.459496	0.627229	0.570325	0.478708	0.549291	0.54393	0.524128	0.474915	0.607441	0.460237	0.422028	0.59908	0.555285	0.547944	0.607992	0.36533	0.556495	0.596933	0.569111	0.531525	0.61119
MLXIPL	1195	1.62188e-34	3.52218e-34	0.502163	0.527978	0.528866	0.522347	0.521223	0.526085	0.529292	0.527858	0.52782	0.528855	0.529292	0.52681	0.520436	0.527347	0.507719	0.527908	0.527156	0.527053	0.527744	0.529292	0.399477	0.527574	0.50028	0.46451	0.529292	0.529292	0.519694	0.529292	0.526119	0.529292	0.464136	0.511653
CHPF2	1196	1.40528e-71	5.68446e-71	0.550904	0.54224	0.58336	0.578643	0.588153	0.64664	0.565271	0.634502	0.461998	0.615844	0.571043	0.495013	0.527614	0.522253	0.49755	0.553987	0.568985	0.552499	0.610527	0.626765	0.510076	0.55513	0.532698	0.382643	0.645775	0.674381	0.628014	0.475381	0.501863	0.676376	0.6485	0.595234
C1orf174	1196	1.01594e-65	3.73206e-65	0.543142	0.613135	0.603624	0.563676	0.559526	0.632097	0.575328	0.520995	0.478923	0.506803	0.566049	0.55545	0.560899	0.622898	0.462722	0.47916	0.620306	0.575377	0.494504	0.582895	0.567594	0.518379	0.592928	0.58523	0.599032	0.580538	0.52891	0.515878	0.580744	0.671787	0.565859	0.629346
RHOD	1196	5.02802e-43	1.25598e-42	0.488934	0.478586	0.535436	0.545754	0.492191	0.517102	0.542589	0.54524	0.532945	0.536768	0.482867	0.526734	0.545972	0.545347	0.545972	0.526375	0.529751	0.544461	0.543584	0.545972	0.545126	0.533304	0.539398	0.545972	0.544677	0.54334	0.526605	0.39613	0.545972	0.542519	0.526812	0.545972
GPR108	1198	6.80233e-97	4.19697e-96	0.629106	0.576342	0.603329	0.484165	0.605588	0.636576	0.538258	0.586396	0.523963	0.429701	0.565732	0.465221	0.593937	0.588174	0.45125	0.562461	0.624186	0.513439	0.590505	0.510105	0.550697	0.432493	0.623658	0.52551	0.661193	0.427934	0.53282	0.386315	0.597764	0.576513	0.378332	0.522838
APIP	1198	9.9569e-67	3.72755e-66	0.592566	0.584865	0.592525	0.479353	0.578754	0.650108	0.608885	0.554511	0.4855	0.526201	0.524703	0.455043	0.541719	0.541768	0.560795	0.534809	0.631458	0.481382	0.479936	0.387525	0.589959	0.527441	0.680063	0.624975	0.639975	0.421181	0.529132	0.460579	0.666569	0.58978	0.421486	0.462413
ATP6AP1L	1198	1.0089e-65	3.70684e-65	0.553976	0.572496	0.562405	0.55157	0.559178	0.566771	0.56843	0.57799	0.57177	0.523347	0.569642	0.547108	0.550718	0.524937	0.444539	0.568945	0.566816	0.550895	0.586656	0.581458	0.506381	0.525718	0.551365	0.540494	0.573046	0.581188	0.507784	0.561235	0.5726	0.563338	0.490178	0.522528
NMRAL1	1199	1.08366e-85	5.60032e-85	0.591594	0.610561	0.600123	0.554072	0.470526	0.67036	0.537656	0.556432	0.518557	0.546891	0.556126	0.404868	0.655533	0.638269	0.429395	0.531956	0.581352	0.603543	0.444103	0.609874	0.396863	0.556009	0.675907	0.500248	0.641283	0.602974	0.549841	0.573458	0.661761	0.628446	0.605578	0.595785
OAZ2	1199	3.9708e-42	9.77321e-42	0.551332	0.342883	0.367064	0.461031	0.468779	0.489125	0.644447	0.53225	0.618713	0.313108	0.392482	0.4886	0.508627	0.540092	0.315408	0.617014	0.452314	0.477365	0.516848	0.299366	0.367511	0.329143	0.693184	0.497956	0.541045	0.405245	0.217096	0.380974	0.692398	0.456895	0.381204	0.438361
ANKRD29	1200	4.93278e-80	2.31708e-79	0.548713	0.56956	0.550484	0.566035	0.559168	0.566803	0.570794	0.573773	0.566044	0.568182	0.571725	0.469184	0.568155	0.571184	0.370407	0.571049	0.561707	0.570991	0.572902	0.572002	0.510848	0.557251	0.532626	0.455135	0.575264	0.571151	0.525163	0.538186	0.5649	0.544311	0.4249	0.557488
TRAC	1201	5.17601e-98	3.25563e-97	0.549652	0.530209	0.537941	0.356901	0.54992	0.548325	0.536954	0.550075	0.550072	0.546604	0.509392	0.525475	0.52824	0.51529	0.548436	0.550448	0.545235	0.446781	0.550448	0.535646	0.539046	0.547177	0.545903	0.527223	0.550448	0.532414	0.545491	0.52678	0.550448	0.542794	0.399444	0.550448
DYNLL2	1201	3.49546e-87	1.8614e-86	0.620642	0.589519	0.58074	0.601525	0.64178	0.666147	0.599926	0.574194	0.432085	0.451567	0.549664	0.395402	0.611957	0.591656	0.519991	0.555683	0.635203	0.594372	0.49331	0.628526	0.472448	0.512457	0.677885	0.570048	0.615335	0.652245	0.335869	0.570918	0.670027	0.629968	0.52689	0.480134
PIP5K1C	1202	4.44678e-133	4.67997e-132	0.625632	0.622813	0.610645	0.571697	0.617028	0.63642	0.59298	0.615301	0.547012	0.565571	0.613462	0.502716	0.582618	0.601353	0.585092	0.606212	0.606565	0.52546	0.577728	0.603699	0.590509	0.573852	0.623851	0.561958	0.611818	0.610708	0.511866	0.533591	0.601287	0.620784	0.627785	0.621975
GTF2B	1202	8.84448e-99	5.61764e-98	0.535166	0.598152	0.52917	0.552866	0.514425	0.650243	0.577364	0.506939	0.451973	0.439699	0.602673	0.467888	0.593131	0.514315	0.527031	0.524217	0.552754	0.531212	0.481104	0.461687	0.492853	0.452035	0.577729	0.543502	0.575566	0.387404	0.397975	0.465823	0.552663	0.644569	0.388232	0.537181
MED16	1202	7.64336e-93	4.42201e-92	0.596725	0.601228	0.604143	0.517764	0.575278	0.647378	0.583269	0.618864	0.566979	0.526658	0.592108	0.462322	0.60447	0.571966	0.541957	0.625405	0.612296	0.523239	0.607013	0.639199	0.608067	0.578827	0.635912	0.595858	0.639454	0.626453	0.603768	0.575101	0.633702	0.66124	0.517092	0.572437
ATP6V1H	1202	3.11775e-90	1.73061e-89	0.638429	0.513892	0.522086	0.566194	0.593977	0.646933	0.557637	0.602025	0.557821	0.434432	0.50962	0.478577	0.598421	0.578805	0.591285	0.635901	0.598705	0.578035	0.598072	0.348268	0.490534	0.515993	0.571445	0.547676	0.639486	0.494781	0.314947	0.510579	0.559924	0.702516	0.396635	0.603936
EPB41	1202	3.93087e-33	8.35554e-33	0.513171	0.558985	0.542199	0.543278	0.536934	0.56036	0.56318	0.490061	0.43804	0.507636	0.567554	0.550425	0.500747	0.564138	0.389073	0.477873	0.544913	0.551729	0.511612	0.529862	0.448155	0.556717	0.542622	0.539812	0.571385	0.514737	0.484473	0.571506	0.512547	0.586201	0.390116	0.514122
LINC00869	1203	3.08298e-69	1.20157e-68	0.596194	0.579706	0.555846	0.590209	0.588749	0.625596	0.516077	0.58377	0.463858	0.466648	0.587275	0.529772	0.609883	0.576162	0.450539	0.503712	0.557504	0.587487	0.535	0.58714	0.463027	0.482579	0.62737	0.54544	0.585823	0.617086	0.439103	0.439014	0.603649	0.602241	0.48363	0.648826
BAG5	1203	3.47445e-49	9.57583e-49	0.556466	0.572162	0.515246	0.505863	0.613333	0.625395	0.606397	0.591489	0.556645	0.398289	0.547949	0.540519	0.481464	0.497613	0.559253	0.63703	0.609134	0.550854	0.578937	0.643173	0.417405	0.448139	0.569862	0.447815	0.621033	0.63329	0.386374	0.574819	0.645657	0.69006	0.464751	0.555143
ZNF775	1203	9.96388e-29	1.99296e-28	0.536676	0.554171	0.556657	0.509971	0.533694	0.557161	0.534684	0.516652	0.52193	0.470816	0.543957	0.549081	0.531668	0.523358	0.421249	0.527149	0.559018	0.496499	0.505501	0.570345	0.49441	0.51358	0.570805	0.499715	0.562367	0.572661	0.507431	0.551969	0.57524	0.582206	0.463491	0.576299
TUBGCP4	1204	9.37169e-133	9.83406e-132	0.620241	0.596761	0.561459	0.534098	0.612681	0.609071	0.576563	0.526942	0.487787	0.41774	0.57781	0.549706	0.559054	0.541073	0.435794	0.552926	0.598649	0.515146	0.503094	0.621901	0.532096	0.486383	0.544423	0.579084	0.603607	0.610917	0.432169	0.562627	0.524234	0.630457	0.445131	0.584822
LRRC14	1205	4.41917e-62	1.51642e-61	0.553566	0.569607	0.567259	0.529943	0.548091	0.601421	0.518683	0.580026	0.551723	0.508779	0.553675	0.483521	0.558784	0.518352	0.577675	0.555027	0.5817	0.515058	0.547642	0.586754	0.523072	0.522369	0.548113	0.543206	0.597661	0.588881	0.54898	0.588133	0.567991	0.623271	0.498712	0.559446
RFX3	1206	9.57622e-121	8.53823e-120	0.609472	0.605066	0.514362	0.601985	0.594702	0.621838	0.556145	0.56588	0.492004	0.464609	0.597703	0.553719	0.62339	0.579608	0.486237	0.552498	0.551154	0.518842	0.544011	0.621525	0.597446	0.553849	0.559375	0.599103	0.576917	0.611778	0.484699	0.59599	0.50321	0.636697	0.458459	0.620354
SHROOM4	1206	1.51362e-79	7.04792e-79	0.578934	0.575644	0.554593	0.578132	0.582665	0.595604	0.559203	0.587703	0.54348	0.541581	0.572701	0.506285	0.586108	0.574249	0.5379	0.565657	0.57862	0.548359	0.563058	0.600895	0.598247	0.542648	0.557785	0.593806	0.567392	0.600895	0.53796	0.593306	0.572714	0.600895	0.595398	0.522865
PER2	1206	3.48961e-44	8.86899e-44	0.551911	0.579483	0.582771	0.537527	0.546348	0.586148	0.59537	0.597176	0.59123	0.561488	0.562998	0.484356	0.588579	0.548021	0.477649	0.596055	0.584391	0.553941	0.588874	0.598272	0.507914	0.55516	0.574542	0.561734	0.618745	0.589345	0.528142	0.552951	0.607409	0.616762	0.394436	0.622568
GIPC1	1207	1.19955e-94	7.15106e-94	0.584836	0.560849	0.564615	0.476239	0.523389	0.690006	0.585086	0.524317	0.529759	0.378032	0.593901	0.420794	0.614129	0.619094	0.504652	0.526388	0.56223	0.499988	0.482286	0.657816	0.569287	0.434983	0.690839	0.578106	0.532457	0.651458	0.512695	0.588877	0.631929	0.580414	0.564425	0.5444
HTATSF1	1207	1.48405e-75	6.43719e-75	0.517846	0.552861	0.478514	0.553852	0.46889	0.657804	0.603666	0.376131	0.288145	0.409593	0.529575	0.466773	0.582914	0.61689	0.475997	0.43053	0.573549	0.583576	0.32052	0.610011	0.590947	0.479488	0.630374	0.645291	0.553512	0.559194	0.366445	0.551517	0.500928	0.328529	0.584689	0.54651
SRSF12	1207	3.45535e-46	9.0668e-46	0.561344	0.570668	0.533919	0.576676	0.57564	0.566431	0.579632	0.52746	0.487461	0.487454	0.573768	0.500567	0.585393	0.513799	0.566033	0.508052	0.506346	0.573583	0.475331	0.59648	0.553696	0.541649	0.584142	0.581557	0.549535	0.592718	0.479442	0.59299	0.564379	0.571213	0.583919	0.571789
PER3	1208	5.28214e-99	3.365e-98	0.599781	0.587795	0.584861	0.501744	0.585419	0.600643	0.598747	0.605633	0.589979	0.494654	0.577453	0.554523	0.572384	0.594329	0.414749	0.597511	0.58535	0.512135	0.601878	0.605481	0.462858	0.534332	0.591255	0.49718	0.61142	0.573831	0.514667	0.600393	0.61917	0.596952	0.237383	0.589959
CD83	1209	8.74801e-111	6.72202e-110	0.584729	0.571862	0.540326	0.528248	0.567445	0.581232	0.496487	0.551241	0.490927	0.511898	0.547998	0.550105	0.588817	0.588142	0.544719	0.482407	0.571319	0.525983	0.478086	0.201566	0.58242	0.526691	0.575872	0.589855	0.57099	0.0849309	0.563169	0.525345	0.528612	0.585802	0.464538	0.59764
VEGFC	1209	7.96466e-106	5.6617e-105	0.550041	0.538559	0.547268	0.548868	0.550041	0.537053	0.457891	0.545705	0.516745	0.549228	0.537588	0.51012	0.549464	0.546141	0.548154	0.513689	0.542928	0.548412	0.54782	0.549212	0.549268	0.547482	0.549124	0.548902	0.542341	0.550041	0.54832	0.275533	0.540148	0.538848	0.550041	0.515963
VSTM4	1209	5.76815e-95	3.45409e-94	0.574378	0.570372	0.571224	0.576931	0.572775	0.57467	0.567934	0.569841	0.535036	0.570963	0.566029	0.52383	0.577865	0.569268	0.530655	0.559089	0.566689	0.556724	0.550989	0.585343	0.551702	0.570405	0.564262	0.546311	0.567162	0.583453	0.556116	0.367509	0.555109	0.56694	0.564386	0.529871
RGMB	1210	3.30539e-78	1.49986e-77	0.613133	0.58486	0.524478	0.537828	0.555295	0.614896	0.424895	0.534008	0.381096	0.45683	0.587693	0.33182	0.607608	0.538871	0.464223	0.508844	0.512382	0.522093	0.469324	0.648966	0.506015	0.46601	0.574631	0.407095	0.466991	0.668435	0.384798	0.492574	0.413096	0.660705	0.517596	0.477776
SDAD1	1210	2.08297e-48	5.66621e-48	0.583395	0.485214	0.501857	0.383189	0.590577	0.54933	0.536621	0.635212	0.588726	0.421055	0.47059	0.420842	0.48748	0.549977	0.464742	0.58116	0.55046	0.553315	0.64777	0.548069	0.463197	0.442253	0.571284	0.509654	0.607755	0.556047	0.423967	0.489962	0.622859	0.615143	0.212353	0.521997
HS3ST5	1210	5.76257e-47	1.53205e-46	0.545061	0.536886	0.546763	0.467937	0.524651	0.561671	0.514639	0.570039	0.563424	0.555259	0.525152	0.368378	0.554181	0.504709	0.556479	0.568561	0.432223	0.47121	0.566837	0.570789	0.570789	0.565751	0.547763	0.570789	0.557639	0.569358	0.515494	0.567332	0.567378	0.570789	0.534562	0.48874
MYBL1	1211	2.78216e-112	2.1826e-111	0.580802	0.584798	0.550177	0.55586	0.520831	0.586912	0.542801	0.565526	0.518394	0.475492	0.501321	0.547645	0.584492	0.55582	0.553921	0.546629	0.559035	0.456371	0.452942	0.589523	0.580098	0.533837	0.572923	0.577225	0.537698	0.585263	0.562588	0.532073	0.563392	0.579202	0.513881	0.581457
EIF2S3	1211	4.9805e-71	1.99725e-70	0.610632	0.640157	0.611493	0.507869	0.645241	0.619252	0.569792	0.409507	0.383293	0.605656	0.619223	0.578522	0.428014	0.383775	0.360038	0.379005	0.641238	0.507673	0.416437	0.5531	0.551659	0.576003	0.560357	0.591406	0.602315	0.496228	0.637414	0.471229	0.432805	0.623177	0.438302	0.496683
LRRC4	1211	1.06557e-38	2.47569e-38	0.507631	0.532403	0.513886	0.545245	0.51502	0.551767	0.536338	0.508666	0.483062	0.496514	0.538232	0.50956	0.553354	0.520828	0.550508	0.541883	0.518557	0.545257	0.470519	0.552901	0.497009	0.532348	0.527422	0.548933	0.536302	0.551775	0.458197	0.552803	0.534417	0.54684	0.543144	0.54589
OSTM1	1212	9.82083e-93	5.66488e-92	0.632191	0.477861	0.47541	0.530468	0.648067	0.620814	0.549717	0.432494	0.436363	0.40407	0.522796	0.364173	0.537885	0.470227	0.499381	0.460524	0.515444	0.529552	0.44654	0.439027	0.604611	0.394157	0.60005	0.616621	0.572458	0.569063	0.372707	0.332168	0.469602	0.54158	0.432281	0.497773
DDX46	1212	7.64266e-87	4.04164e-86	0.535528	0.637754	0.556078	0.519827	0.534292	0.697638	0.497883	0.449956	0.365549	0.455706	0.581783	0.482166	0.400711	0.475877	0.487015	0.455819	0.627577	0.501698	0.416942	0.503882	0.477378	0.538476	0.478298	0.518089	0.545474	0.454433	0.511052	0.642764	0.471199	0.541372	0.439309	0.641551
PPP1R37	1212	3.48842e-80	1.64115e-79	0.563053	0.615119	0.600411	0.569245	0.577801	0.637679	0.598277	0.600294	0.551096	0.509727	0.594909	0.536639	0.578923	0.575097	0.591372	0.613959	0.612281	0.597574	0.582302	0.633834	0.497504	0.540929	0.589311	0.549015	0.621273	0.660813	0.539385	0.561681	0.626625	0.649638	0.40266	0.589221
F2R	1212	3.31203e-55	1.01137e-54	0.526472	0.554088	0.489194	0.406257	0.48662	0.615732	0.513035	0.623638	0.483015	0.54054	0.550526	0.450802	0.617837	0.50539	0.491868	0.536433	0.444791	0.498724	0.594534	0.656981	0.537101	0.585676	0.549576	0.446852	0.558937	0.664524	0.599235	0.368859	0.569207	0.564886	0.453786	0.642041
ATPAF1	1212	4.82195e-51	1.37236e-50	0.519398	0.493402	0.555492	0.527377	0.429776	0.616934	0.641187	0.479183	0.507326	0.427217	0.458077	0.414784	0.584003	0.553423	0.394909	0.495661	0.598355	0.503109	0.439662	0.626482	0.428026	0.47025	0.666692	0.595342	0.633772	0.619509	0.461019	0.56916	0.655701	0.46848	0.572136	0.555233
CAPN10-AS1	1212	1.07435e-43	2.70761e-43	0.52779	0.553407	0.554268	0.522079	0.548415	0.553987	0.534535	0.538029	0.528617	0.511207	0.555095	0.542881	0.451845	0.505315	0.49362	0.50842	0.55224	0.535825	0.542483	0.557003	0.489915	0.525721	0.520274	0.517887	0.559783	0.55533	0.504132	0.550712	0.540257	0.566314	0.508989	0.548662
TRPS1	1213	3.26943e-96	1.99276e-95	0.615793	0.569566	0.551012	0.548029	0.586108	0.617358	0.503926	0.613598	0.504633	0.549217	0.582766	0.532244	0.558511	0.614413	0.563206	0.570577	0.590926	0.539913	0.602325	0.549192	0.607832	0.564592	0.577927	0.529866	0.59963	0.574404	0.534244	0.417777	0.575651	0.658205	0.518433	0.570582
REPS1	1213	1.61047e-93	9.43225e-93	0.603101	0.548684	0.533191	0.556324	0.595941	0.569826	0.561096	0.566144	0.489568	0.524934	0.513463	0.480775	0.563248	0.533756	0.582325	0.553329	0.548456	0.557794	0.537031	0.591213	0.563427	0.536999	0.604424	0.566238	0.58963	0.582049	0.48509	0.512745	0.581109	0.624159	0.502054	0.529961
GPR155	1213	4.88869e-89	2.66922e-88	0.513166	0.629887	0.526955	0.498121	0.486827	0.630584	0.451098	0.5233	0.491412	0.334719	0.634119	0.450054	0.534054	0.441082	0.427884	0.566779	0.517706	0.513023	0.492823	0.627807	0.396244	0.411164	0.511398	0.510764	0.584102	0.654896	0.341321	0.591533	0.527437	0.641724	0.526628	0.459772
PRCC	1213	8.92296e-88	4.77546e-87	0.455572	0.560924	0.548917	0.482644	0.429301	0.671461	0.559748	0.553377	0.434204	0.430951	0.545564	0.39677	0.569055	0.550017	0.471917	0.49969	0.591214	0.532747	0.514275	0.643212	0.453011	0.490619	0.620019	0.538471	0.64127	0.606819	0.480458	0.538183	0.615	0.706242	0.397497	0.647695
KIAA0513	1213	2.84619e-81	1.36856e-80	0.513684	0.584535	0.564056	0.563988	0.543519	0.600462	0.587262	0.577209	0.514048	0.561562	0.586561	0.457729	0.586452	0.527757	0.532679	0.554284	0.538742	0.578605	0.571497	0.566068	0.517779	0.577463	0.554079	0.539643	0.591186	0.592403	0.49376	0.571434	0.53859	0.595839	0.498198	0.57452
ZNF678	1213	3.72198e-66	1.38008e-65	0.550857	0.587213	0.560388	0.562663	0.542646	0.595238	0.541991	0.580167	0.550497	0.510893	0.563996	0.54453	0.567412	0.576924	0.498989	0.576325	0.569325	0.534814	0.549904	0.602002	0.559092	0.543948	0.544462	0.568916	0.558858	0.604464	0.525576	0.598835	0.564384	0.603561	0.509532	0.596847
TRIP10	1213	1.66731e-65	6.09758e-65	0.58968	0.596748	0.599382	0.502754	0.597675	0.590838	0.5439	0.562303	0.506548	0.539817	0.586869	0.561602	0.5352	0.537138	0.454762	0.533694	0.605569	0.495981	0.539187	0.539962	0.589705	0.505582	0.597135	0.57081	0.607691	0.413603	0.603025	0.444009	0.559388	0.612221	0.45488	0.569196
MANEA	1215	6.62215e-132	6.87454e-131	0.600729	0.577925	0.560792	0.556211	0.597188	0.595442	0.533817	0.583228	0.518999	0.558725	0.560278	0.457539	0.579033	0.562732	0.564604	0.555088	0.581967	0.547056	0.548339	0.580125	0.588563	0.568671	0.586836	0.58194	0.584358	0.58025	0.583087	0.539695	0.565347	0.57665	0.582035	0.55995
RP11-305L7.6	1215	1.75592e-66	6.53579e-66	0.544317	0.546747	0.546756	0.523875	0.546093	0.547202	0.544417	0.547319	0.543492	0.546642	0.545969	0.518832	0.529497	0.5357	0.547066	0.547685	0.545397	0.542007	0.547673	0.548413	0.535865	0.544157	0.546689	0.517499	0.548413	0.547028	0.546906	0.541041	0.548413	0.529477	0.542456	0.548413
CKMT2	1215	5.74306e-34	1.23626e-33	0.527512	0.528208	0.533124	0.528651	0.532656	0.510925	0.53025	0.522987	0.523738	0.525864	0.529885	0.529319	0.519698	0.529049	0.522287	0.525917	0.533433	0.516051	0.532576	0.534174	0.455793	0.519673	0.526139	0.486308	0.534174	0.532827	0.503331	0.507765	0.534174	0.530478	0.534174	0.481975
GIMAP2	1216	1.16798e-62	4.04494e-62	0.553873	0.535814	0.542499	0.503243	0.548124	0.546536	0.519877	0.562365	0.559527	0.549706	0.530597	0.497313	0.55012	0.527745	0.514634	0.552202	0.544583	0.5089	0.561865	0.452519	0.543547	0.540925	0.547293	0.529284	0.558944	0.523203	0.560898	0.515189	0.56428	0.560345	0.49675	0.56428
TOLLIP	1216	1.3588e-56	4.25763e-56	0.569727	0.547431	0.534765	0.494852	0.556161	0.637914	0.579867	0.501661	0.434662	0.53005	0.552044	0.428689	0.568457	0.549626	0.534749	0.47689	0.532522	0.526397	0.536843	0.507296	0.633488	0.591598	0.677624	0.62796	0.628439	0.506554	0.541744	0.504669	0.627992	0.658142	0.337973	0.488967
PPP1R3C	1216	3.52606e-20	6.25067e-20	0.500071	0.529611	0.532524	0.45677	0.520184	0.519701	0.545705	0.539766	0.548282	0.522071	0.535099	0.541545	0.482768	0.511613	0.507191	0.548284	0.484585	0.52162	0.544391	0.552705	0.448316	0.513748	0.501299	0.500061	0.533602	0.554181	0.525443	0.474462	0.539148	0.527383	0.289197	0.517977
ARHGAP6	1217	6.99124e-132	7.2401e-131	0.594338	0.578111	0.538793	0.533228	0.581945	0.581968	0.526886	0.595997	0.571405	0.568134	0.576527	0.457076	0.590793	0.506738	0.549665	0.591928	0.457206	0.398164	0.584495	0.563532	0.600651	0.452151	0.574274	0.582069	0.553847	0.599215	0.570584	0.470486	0.603448	0.578587	0.569588	0.606591
ZNF318	1217	3.87315e-100	2.51619e-99	0.597843	0.613218	0.596691	0.583092	0.597121	0.622521	0.589568	0.57511	0.516593	0.541667	0.598338	0.540519	0.580185	0.56608	0.575888	0.573538	0.600736	0.56927	0.541712	0.590222	0.57906	0.575254	0.59486	0.590312	0.61514	0.601078	0.52027	0.576614	0.574034	0.627703	0.583382	0.612542
ZNF280D	1217	3.33624e-96	2.03258e-95	0.622861	0.571526	0.548855	0.580314	0.611329	0.641084	0.61957	0.553411	0.511533	0.502964	0.599924	0.501072	0.632551	0.582009	0.471506	0.593377	0.574194	0.566933	0.553375	0.592154	0.463341	0.504823	0.586961	0.498529	0.598039	0.595273	0.496745	0.474869	0.574947	0.644267	0.462838	0.630953
NAA25	1217	2.56657e-64	9.16344e-64	0.600077	0.599823	0.617544	0.541423	0.596388	0.637654	0.570387	0.565469	0.506435	0.518551	0.572662	0.522199	0.610518	0.596854	0.524075	0.562019	0.632066	0.566541	0.562941	0.62718	0.524127	0.552883	0.562394	0.554885	0.631168	0.568912	0.546176	0.597582	0.482737	0.695375	0.458464	0.610569
MFAP2	1217	1.61441e-49	4.47077e-49	0.54732	0.538118	0.553405	0.565557	0.534469	0.536625	0.523684	0.558403	0.468181	0.569723	0.523526	0.485458	0.569057	0.570588	0.484296	0.440209	0.536462	0.565069	0.542587	0.57323	0.57323	0.569645	0.543104	0.57323	0.546199	0.57323	0.566999	0.299739	0.518288	0.557594	0.56241	0.563901
ARL16	1217	9.74484e-45	2.49749e-44	0.460253	0.403479	0.441104	0.523932	0.476163	0.515865	0.497139	0.55274	0.547931	0.377381	0.374466	0.455283	0.579418	0.550604	0.474648	0.422819	0.408821	0.583121	0.50218	0.691907	0.504454	0.376811	0.61245	0.571705	0.490467	0.705935	0.363135	0.502735	0.664128	0.515528	0.617173	0.602771
FAF1	1218	7.38619e-132	7.6454e-131	0.634844	0.54852	0.558331	0.526327	0.613117	0.579313	0.543541	0.489603	0.447442	0.425804	0.452455	0.487368	0.575033	0.558778	0.410037	0.48469	0.557298	0.522144	0.394479	0.58715	0.498942	0.5062	0.636036	0.536013	0.593905	0.563394	0.468723	0.551616	0.571906	0.609211	0.429782	0.536677
MAP1S	1218	3.93117e-100	2.55311e-99	0.5685	0.623197	0.602489	0.550995	0.583889	0.635542	0.606318	0.601691	0.541418	0.542266	0.599254	0.493423	0.590217	0.569426	0.552178	0.604262	0.607997	0.574323	0.57222	0.576235	0.548591	0.598761	0.60386	0.568024	0.626214	0.611105	0.521495	0.551535	0.596886	0.656887	0.463152	0.55524
RAB27A	1218	1.01404e-93	5.96358e-93	0.584431	0.573326	0.544862	0.560009	0.591909	0.584932	0.587338	0.579639	0.559692	0.568918	0.551443	0.492905	0.562874	0.557352	0.497382	0.568708	0.543446	0.547693	0.565425	0.477503	0.559805	0.56659	0.580355	0.508981	0.589876	0.489657	0.518588	0.351323	0.586413	0.5716	0.506829	0.567238
HES6	1218	6.87615e-43	1.71294e-42	0.501822	0.528104	0.473256	0.456119	0.305157	0.600428	0.422448	0.239764	0.302534	0.115913	0.431907	0.4391	0.58572	0.505546	0.435362	0.366756	0.577049	0.368721	0.0927871	0.602568	0.496352	0.414524	0.591169	0.621813	0.510113	0.636801	0.370474	0.597613	0.501603	0.601973	0.272192	0.354153
HIPK3	1219	9.0944e-96	5.50459e-95	0.600881	0.633539	0.619536	0.588328	0.627032	0.622935	0.620683	0.634401	0.556229	0.610273	0.633688	0.543753	0.60768	0.563208	0.521121	0.588278	0.615234	0.577371	0.614837	0.556482	0.60856	0.589004	0.608127	0.585922	0.633841	0.593356	0.577744	0.493347	0.592232	0.645803	0.639477	0.537877
KAT5	1219	3.69139e-54	1.10788e-53	0.593615	0.579933	0.577381	0.565344	0.562846	0.623106	0.586626	0.593397	0.532848	0.419231	0.551264	0.464494	0.634337	0.623564	0.579287	0.598802	0.613695	0.607895	0.559583	0.573515	0.584581	0.468285	0.623858	0.618062	0.642988	0.5986	0.458104	0.498467	0.608233	0.661474	0.454967	0.560922
ARHGEF10L	1219	2.43049e-53	7.17356e-53	0.556094	0.555615	0.553658	0.548313	0.54829	0.563603	0.548248	0.543923	0.519812	0.538599	0.556826	0.544757	0.555718	0.554785	0.516797	0.533514	0.566318	0.543843	0.528561	0.502123	0.501009	0.539197	0.553143	0.527077	0.560435	0.572417	0.518942	0.539333	0.551564	0.572417	0.519649	0.544607
RTFDC1	1219	1.81049e-39	4.25643e-39	0.494439	0.373363	0.496118	0.409777	0.505902	0.491958	0.546784	0.445153	0.528327	0.29971	0.376288	0.4099	0.400037	0.513717	0.426579	0.488851	0.549463	0.515351	0.477493	0.43733	0.462382	0.295202	0.687621	0.504446	0.589087	0.295095	0.34099	0.534271	0.69029	0.372774	0.402447	0.326199
TCEAL1	1220	2.93246e-98	1.85101e-97	0.564942	0.5089	0.534167	0.505912	0.611305	0.676999	0.526966	0.505457	0.439343	0.459012	0.578007	0.394559	0.59367	0.572714	0.429601	0.473366	0.568894	0.55451	0.494385	0.578395	0.609612	0.451355	0.597417	0.636561	0.633025	0.621656	0.408012	0.499512	0.611026	0.652176	0.4286	0.550868
PTPMT1	1220	8.62826e-64	3.04743e-63	0.565674	0.530694	0.532358	0.493982	0.486318	0.650556	0.577984	0.472796	0.462202	0.443452	0.523752	0.300176	0.550078	0.457215	0.485145	0.415713	0.563957	0.560207	0.412924	0.44636	0.547851	0.452896	0.682292	0.573223	0.623409	0.495157	0.501335	0.449634	0.644176	0.496873	0.552186	0.534471
FOPNL	1220	1.0074e-34	2.1942e-34	0.587952	0.570394	0.561027	0.501533	0.573889	0.595699	0.5288	0.564007	0.519373	0.578031	0.490571	0.470678	0.561834	0.55439	0.390328	0.525012	0.618479	0.545451	0.543932	0.548085	0.497261	0.604937	0.639387	0.563732	0.609277	0.607237	0.631197	0.493223	0.625744	0.570223	0.503487	0.550006
DPM3	1222	6.9498e-83	3.42186e-82	0.435874	0.619905	0.571858	0.535904	0.420827	0.670493	0.61857	0.578647	0.245229	0.604283	0.630307	0.43609	0.506318	0.29853	0.220555	0.532488	0.53395	0.362433	0.578079	0.667737	0.460152	0.607453	0.637029	0.493238	0.63615	0.667611	0.640748	0.453466	0.605822	0.513121	0.472689	0.606887
ADAM15	1222	8.98862e-83	4.41858e-82	0.504311	0.599999	0.623774	0.593144	0.527966	0.641499	0.571669	0.582854	0.479673	0.609697	0.57968	0.443447	0.634724	0.533506	0.579364	0.49973	0.614964	0.555445	0.517201	0.605112	0.572405	0.549624	0.553331	0.479195	0.638618	0.62816	0.598	0.473544	0.530808	0.566715	0.598851	0.573706
APOC1	1222	1.13466e-58	3.68791e-58	0.542054	0.557812	0.570129	0.571789	0.525316	0.574316	0.539443	0.564678	0.548566	0.562952	0.558122	0.459092	0.576202	0.57168	0.562098	0.576951	0.573555	0.562371	0.551434	0.159729	0.577178	0.566867	0.5738	0.574386	0.57974	0.529318	0.560074	0.477841	0.576224	0.532143	0.567815	0.512612
UBE2Q1	1222	1.78857e-42	4.42511e-42	0.402812	0.536897	0.540319	0.478639	0.4107	0.583217	0.55315	0.399863	0.31513	0.469067	0.524454	0.399265	0.492154	0.517079	0.307143	0.362697	0.560758	0.543997	0.372291	0.588938	0.374225	0.489271	0.676982	0.474002	0.586038	0.600357	0.436493	0.54567	0.597566	0.703867	0.515222	0.567962
NPM3	1222	1.64977e-37	3.75498e-37	0.456246	0.430399	0.572252	0.522926	0.432437	0.496068	0.527259	0.497044	0.436232	0.539722	0.341204	0.438077	0.561443	0.361643	0.482308	0.426661	0.44474	0.526055	0.452686	0.574233	0.607069	0.54966	0.660824	0.585878	0.47561	0.549788	0.586245	0.42015	0.661144	0.566752	0.444743	0.662051
SNAPC3	1223	1.33508e-93	7.8322e-93	0.568429	0.631153	0.539723	0.451965	0.575204	0.643622	0.547279	0.617808	0.59479	0.380864	0.605484	0.552152	0.503936	0.431024	0.508813	0.625841	0.574963	0.451432	0.60506	0.61603	0.561086	0.447392	0.570259	0.572456	0.62895	0.630861	0.467422	0.500056	0.614936	0.60281	0.446099	0.55655
PELO	1223	1.72935e-36	3.87824e-36	0.560691	0.500639	0.570484	0.49656	0.594821	0.556846	0.585555	0.550069	0.45668	0.611223	0.496043	0.51502	0.468798	0.509103	0.454538	0.468854	0.587631	0.556336	0.550949	0.567907	0.397672	0.565138	0.575527	0.450409	0.597642	0.580478	0.576454	0.297057	0.587256	0.653647	0.390925	0.451538
WNT2B	1223	1.19129e-33	2.55078e-33	0.521131	0.544878	0.534434	0.540177	0.534949	0.548548	0.499212	0.516076	0.462659	0.521587	0.547583	0.539603	0.536009	0.526809	0.498604	0.529616	0.534693	0.530826	0.541108	0.545525	0.507597	0.526707	0.483209	0.498811	0.542119	0.544277	0.520034	0.527594	0.464561	0.557771	0.511382	0.540077
FGFR1OP	1224	1.7081e-131	1.76122e-130	0.615746	0.601613	0.586195	0.589366	0.610706	0.613024	0.573439	0.584029	0.486158	0.533849	0.551285	0.48511	0.578048	0.592141	0.567179	0.540336	0.608106	0.560427	0.544382	0.613623	0.597122	0.582877	0.59827	0.60486	0.608402	0.511137	0.573024	0.528063	0.559304	0.574869	0.457718	0.61803
APBA3	1224	2.04797e-69	8.00666e-69	0.574079	0.580661	0.59473	0.532556	0.586752	0.597522	0.560831	0.581339	0.546152	0.508828	0.587554	0.507767	0.5272	0.566798	0.537855	0.560148	0.59202	0.536386	0.566663	0.562893	0.57041	0.521618	0.587935	0.561498	0.605306	0.56768	0.557413	0.502529	0.584111	0.604329	0.433027	0.568879
ZDHHC4	1224	3.75611e-43	9.39973e-43	0.573442	0.409718	0.505595	0.40469	0.463252	0.521268	0.53702	0.375333	0.482535	0.437512	0.399995	0.368071	0.468829	0.409783	0.28223	0.435733	0.581127	0.43938	0.45263	0.584976	0.405995	0.398357	0.690617	0.474034	0.596528	0.636409	0.492686	0.632224	0.631135	0.451314	0.482177	0.552799
DNAJC8	1225	2.94202e-94	1.74559e-93	0.666744	0.429348	0.38183	0.395839	0.609598	0.60822	0.456616	0.348175	0.248802	0.249234	0.367708	0.421744	0.431966	0.571786	0.317542	0.407763	0.499619	0.363151	0.262643	0.380862	0.339351	0.329107	0.693751	0.423268	0.504406	0.332751	0.346609	0.393069	0.505874	0.316776	0.290209	0.541049
SERINC5	1225	2.18231e-69	8.52875e-69	0.579181	0.500204	0.608249	0.590521	0.58114	0.607058	0.552316	0.599354	0.519351	0.57281	0.527632	0.410728	0.596607	0.544961	0.463011	0.591458	0.547937	0.594549	0.592691	0.552458	0.472167	0.570233	0.564062	0.527365	0.567162	0.56267	0.540969	0.500699	0.545945	0.575876	0.509294	0.290363
STK19	1225	1.81296e-52	5.27511e-52	0.550268	0.609915	0.597535	0.515802	0.586882	0.621669	0.581701	0.560065	0.52762	0.545989	0.598247	0.502719	0.535819	0.55259	0.559492	0.520957	0.639167	0.595937	0.545784	0.619293	0.547009	0.53589	0.600174	0.59068	0.636228	0.627126	0.513215	0.427316	0.613815	0.673093	0.484521	0.572644
ANKRD33B	1225	4.29849e-41	1.03917e-40	0.524246	0.531306	0.529864	0.517044	0.526335	0.530672	0.52669	0.52964	0.530263	0.530388	0.531204	0.528174	0.524928	0.530162	0.519598	0.526586	0.530701	0.526846	0.531336	0.53214	0.531326	0.53049	0.52578	0.527897	0.53214	0.513713	0.528953	0.526818	0.528935	0.53214	0.462281	0.53214
MLX	1225	9.1247e-38	2.08819e-37	0.576911	0.548012	0.580048	0.581146	0.564879	0.610838	0.523324	0.523741	0.451987	0.494842	0.532834	0.425425	0.638642	0.62501	0.36654	0.487966	0.574022	0.628606	0.467859	0.470187	0.574351	0.532195	0.583929	0.577444	0.633851	0.489099	0.480368	0.492722	0.600945	0.648478	0.589	0.642875
CCDC92	1226	7.3317e-86	3.80187e-85	0.596678	0.630328	0.616597	0.581936	0.619514	0.636597	0.611097	0.576266	0.467317	0.601071	0.627295	0.515184	0.621541	0.607045	0.482627	0.548213	0.622115	0.588261	0.518248	0.631479	0.519224	0.596783	0.662016	0.498886	0.646999	0.627584	0.556482	0.490825	0.642834	0.629433	0.575972	0.534084
UNC119	1226	1.38175e-40	3.30895e-40	0.470045	0.54574	0.580104	0.526283	0.485765	0.615121	0.607869	0.499734	0.514552	0.453145	0.580255	0.488336	0.57244	0.507218	0.467826	0.480687	0.553668	0.567846	0.500797	0.436583	0.570706	0.475316	0.6221	0.631094	0.667855	0.355407	0.319679	0.49494	0.580697	0.64751	0.536809	0.64804
MAPKAPK5-AS1	1226	1.38287e-31	2.87479e-31	0.56931	0.573354	0.561905	0.53474	0.596402	0.587519	0.566326	0.467885	0.520108	0.466542	0.58114	0.571945	0.519441	0.561151	0.448145	0.526623	0.611123	0.570087	0.55203	0.596761	0.385213	0.49847	0.634355	0.545771	0.621344	0.639009	0.397848	0.544165	0.62243	0.68429	0.320828	0.563439
RP3-525N10.2	1227	5.18442e-99	3.30472e-98	0.574916	0.490636	0.438221	0.521348	0.55358	0.531403	0.435098	0.470659	0.500138	0.372221	0.51748	0.534233	0.566612	0.488336	0.514931	0.531445	0.48852	0.486915	0.478444	0.584201	0.410987	0.460762	0.496099	0.502814	0.537687	0.584369	0.269262	0.585842	0.505934	0.577671	0.48826	0.520955
BET1L	1227	1.62494e-80	7.6972e-80	0.542418	0.618569	0.611641	0.537777	0.605138	0.616397	0.589437	0.579463	0.520475	0.593364	0.627956	0.441036	0.481154	0.55618	0.539561	0.526623	0.623573	0.588102	0.602528	0.589648	0.584965	0.577014	0.624935	0.593777	0.622162	0.602356	0.590529	0.47657	0.632678	0.646202	0.601815	0.586808
CHP1	1227	6.85649e-74	2.88556e-73	0.618121	0.540561	0.578522	0.542952	0.635999	0.616001	0.586314	0.539797	0.531747	0.589529	0.566741	0.430256	0.476402	0.502344	0.447719	0.549304	0.579164	0.551148	0.55929	0.478595	0.569892	0.583928	0.656813	0.536825	0.59498	0.480269	0.542822	0.406212	0.667844	0.468088	0.57323	0.536236
KAT2B	1228	2.70584e-131	2.77924e-130	0.608994	0.565276	0.549264	0.588895	0.588732	0.604098	0.562759	0.596872	0.550613	0.500582	0.560594	0.518042	0.616404	0.596305	0.458643	0.576134	0.58881	0.555273	0.558891	0.571132	0.590364	0.511383	0.591625	0.543037	0.555256	0.597612	0.556216	0.580287	0.584108	0.580855	0.517077	0.513653
TTC39B	1228	1.05578e-99	6.81123e-99	0.566649	0.591409	0.569098	0.559137	0.5686	0.587594	0.564341	0.590557	0.551534	0.573551	0.592207	0.532784	0.567783	0.51793	0.539426	0.58015	0.564252	0.548038	0.587846	0.577975	0.556219	0.554176	0.554607	0.576963	0.589255	0.595824	0.547536	0.496395	0.566875	0.586761	0.514893	0.575044
MPHOSPH9	1228	2.75898e-79	1.27688e-78	0.602445	0.577517	0.54223	0.581971	0.533423	0.621353	0.54526	0.592654	0.519026	0.445051	0.497441	0.563935	0.608157	0.56459	0.469315	0.566793	0.578739	0.496979	0.468073	0.601904	0.526541	0.536504	0.548244	0.551844	0.546958	0.559733	0.503636	0.567035	0.57457	0.622787	0.500174	0.598116
MAGI1	1228	4.69328e-71	1.88242e-70	0.514268	0.54491	0.464296	0.557618	0.350073	0.617967	0.485349	0.487052	0.425642	0.252675	0.53353	0.405071	0.630569	0.552212	0.525028	0.510361	0.502527	0.483765	0.373383	0.644618	0.45867	0.518803	0.491948	0.536943	0.58234	0.624762	0.30591	0.571059	0.435303	0.643061	0.484453	0.585766
LPAR1	1229	4.10208e-131	4.20325e-130	0.568	0.563788	0.530741	0.554863	0.569299	0.566143	0.510362	0.567041	0.547433	0.540739	0.565817	0.501576	0.566142	0.56888	0.548377	0.554519	0.560733	0.567954	0.566592	0.521519	0.559779	0.518395	0.559336	0.504531	0.560371	0.524094	0.557372	0.324486	0.556471	0.546854	0.551997	0.413082
ANKRD27	1229	1.30225e-78	5.96489e-78	0.549947	0.585339	0.587048	0.550241	0.564575	0.585374	0.560447	0.573579	0.562574	0.570212	0.58691	0.538315	0.555471	0.568852	0.515022	0.566174	0.592153	0.553795	0.574263	0.574165	0.546923	0.571584	0.557483	0.546715	0.596503	0.591967	0.573941	0.532068	0.584339	0.598241	0.531607	0.554854
TTLL5	1229	7.34804e-68	2.79947e-67	0.57919	0.574076	0.576349	0.577577	0.544614	0.607583	0.536198	0.588669	0.550744	0.562373	0.560935	0.540381	0.596924	0.590182	0.567003	0.577735	0.58078	0.568981	0.538221	0.610979	0.54492	0.592674	0.576997	0.554253	0.589549	0.598736	0.563213	0.557071	0.581342	0.612221	0.55192	0.599454
PIM2	1229	1.96219e-57	6.23798e-57	0.572588	0.571149	0.581871	0.586785	0.566436	0.58238	0.582058	0.551228	0.53217	0.536315	0.562788	0.550322	0.5945	0.562265	0.513292	0.551763	0.588626	0.543844	0.541018	0.498146	0.530765	0.562896	0.594736	0.552447	0.593709	0.500228	0.555271	0.534051	0.55818	0.604963	0.508432	0.577568
SNAPC5	1229	1.24993e-31	2.59995e-31	0.4855	0.475305	0.521357	0.469141	0.523105	0.592334	0.58264	0.505056	0.507593	0.494411	0.482301	0.359587	0.530231	0.543692	0.318698	0.487967	0.534936	0.53127	0.489444	0.522231	0.451025	0.45015	0.641481	0.523037	0.553226	0.526103	0.505135	0.450799	0.665949	0.568869	0.42492	0.57463
ARX	1230	1.12675e-127	1.10878e-126	0.564768	0.462686	0.563436	0.563191	0.564866	0.506522	0.563988	0.555728	0.554531	0.532219	0.463649	0.530867	0.565346	0.564014	0.532899	0.565907	0.564424	0.56377	0.559579	0.565034	0.522257	0.565907	0.555079	0.545923	0.563227	0.565907	0.510773	0.565907	0.562695	0.562069	0.535467	0.565907
ANO8	1230	2.53432e-105	1.78548e-104	0.577883	0.583026	0.570176	0.564348	0.580289	0.581566	0.561383	0.572849	0.546067	0.533461	0.579827	0.5179	0.569297	0.542278	0.535103	0.565156	0.577098	0.545602	0.548807	0.584351	0.54772	0.549688	0.576823	0.556813	0.574902	0.587388	0.513704	0.58168	0.578224	0.58869	0.57308	0.58869
TMEM132E	1230	7.50875e-80	3.51473e-79	0.545958	0.559013	0.550343	0.559953	0.548214	0.558053	0.558278	0.559083	0.555522	0.552788	0.558267	0.533273	0.559642	0.548276	0.553107	0.559562	0.546003	0.559397	0.552185	0.560212	0.559409	0.558416	0.546248	0.560212	0.555059	0.560212	0.554074	0.560212	0.560212	0.552809	0.560212	0.550785
LIMK1	1230	2.76492e-32	5.8021e-32	0.479228	0.507797	0.518687	0.529896	0.430254	0.582744	0.505219	0.49069	0.348049	0.513201	0.514508	0.470715	0.55299	0.458854	0.420853	0.445491	0.488972	0.530639	0.440288	0.536392	0.384401	0.518796	0.574199	0.436599	0.532588	0.589702	0.471108	0.550306	0.536806	0.557051	0.530687	0.63751
LRIG3	1231	3.30751e-48	8.97669e-48	0.539738	0.534994	0.533628	0.54005	0.53716	0.540372	0.529357	0.542724	0.526235	0.543308	0.536323	0.507648	0.543543	0.543155	0.545667	0.528258	0.544961	0.539606	0.537677	0.545543	0.538995	0.541365	0.537323	0.525738	0.546379	0.546379	0.546379	0.514316	0.533266	0.542849	0.523461	0.52932
PIAS3	1232	3.75696e-86	1.96056e-85	0.543934	0.619803	0.603921	0.596244	0.562888	0.634481	0.574713	0.606818	0.551152	0.562105	0.626352	0.499707	0.602186	0.577935	0.548064	0.549286	0.608822	0.561126	0.602104	0.625022	0.59293	0.559323	0.601328	0.551393	0.623425	0.637905	0.600606	0.467489	0.63051	0.641192	0.55484	0.591214
SLC1A5	1232	3.77137e-69	1.46879e-68	0.484614	0.571452	0.588535	0.389271	0.54038	0.525592	0.550359	0.439666	0.335051	0.564883	0.566626	0.440021	0.402799	0.503175	0.428778	0.413677	0.556314	0.455793	0.446436	0.493528	0.574776	0.517783	0.540168	0.572671	0.556868	0.371184	0.586968	0.276887	0.407534	0.580434	0.319821	0.586359
C17orf97	1232	2.37443e-57	7.5362e-57	0.49693	0.562606	0.575775	0.588365	0.480891	0.588895	0.577852	0.588745	0.551895	0.528447	0.565504	0.476697	0.588926	0.581908	0.467316	0.563401	0.590348	0.581883	0.580869	0.596441	0.537407	0.509212	0.580418	0.544861	0.598513	0.602512	0.522362	0.494805	0.594053	0.580033	0.454527	0.552102
NUP37	1232	3.89639e-53	1.14574e-52	0.559725	0.544348	0.561981	0.421091	0.521397	0.619277	0.573857	0.57507	0.530858	0.4977	0.405965	0.566795	0.554653	0.507095	0.475118	0.563413	0.54462	0.478114	0.484644	0.570854	0.533743	0.544683	0.606152	0.560276	0.596463	0.569653	0.604685	0.53806	0.598397	0.639658	0.370346	0.653397
CLTA	1232	1.32665e-41	3.23614e-41	0.432646	0.52349	0.372273	0.281114	0.294588	0.609976	0.481708	0.236856	0.261438	0.327209	0.523251	0.309898	0.390856	0.357016	0.421839	0.308378	0.3953	0.450604	0.166105	0.221058	0.663425	0.340463	0.695759	0.658479	0.392606	0.290644	0.36077	0.295458	0.573776	0.466682	0.276822	0.190785
LATS1	1233	7.59975e-131	7.76483e-130	0.610572	0.601427	0.573945	0.569072	0.609809	0.609301	0.56472	0.561605	0.508668	0.544658	0.600915	0.529511	0.573523	0.574586	0.563477	0.555766	0.586439	0.540199	0.544219	0.590839	0.570834	0.570048	0.579158	0.585373	0.601074	0.597854	0.547435	0.555396	0.559552	0.634255	0.468446	0.593765
GAPVD1	1233	1.82299e-85	9.38704e-85	0.616461	0.601259	0.593059	0.538808	0.609369	0.652853	0.593381	0.592794	0.437512	0.471322	0.574248	0.543348	0.543261	0.563498	0.468977	0.582437	0.609698	0.559768	0.550737	0.60029	0.423263	0.533253	0.584498	0.428767	0.630702	0.563957	0.522813	0.481736	0.510647	0.692638	0.450356	0.602778
SDSL	1233	7.89815e-85	4.02523e-84	0.572818	0.458513	0.462227	0.571581	0.566273	0.626499	0.591024	0.50574	0.535724	0.538248	0.475502	0.408911	0.620639	0.55407	0.470231	0.521924	0.496209	0.605227	0.466087	0.573318	0.56324	0.514284	0.600348	0.510427	0.578191	0.593633	0.455441	0.561438	0.621854	0.559731	0.304467	0.577499
MCF2L2	1233	5.13928e-42	1.26215e-41	0.531701	0.540471	0.522341	0.539086	0.538386	0.539137	0.537423	0.513303	0.501381	0.50203	0.538893	0.53437	0.538883	0.507904	0.515689	0.512611	0.511821	0.537377	0.498859	0.541056	0.47899	0.516012	0.516414	0.498807	0.538732	0.538503	0.449822	0.539877	0.518953	0.541409	0.516709	0.527079
TRIM23	1234	1.27514e-96	7.8358e-96	0.601344	0.604134	0.580382	0.567755	0.613412	0.611948	0.577378	0.601075	0.545242	0.523582	0.603847	0.549518	0.574096	0.562071	0.475712	0.599144	0.594895	0.554978	0.589522	0.619014	0.436264	0.559739	0.584112	0.528109	0.612925	0.621204	0.466316	0.535218	0.579224	0.626235	0.412259	0.536443
SC5D	1234	1.97567e-82	9.64971e-82	0.624488	0.561117	0.619179	0.591569	0.574562	0.642855	0.604147	0.48697	0.421401	0.538329	0.548833	0.472569	0.649327	0.576664	0.596352	0.580546	0.633507	0.586434	0.409516	0.62427	0.588111	0.532125	0.609644	0.626126	0.636072	0.586139	0.528153	0.490262	0.532522	0.653701	0.641022	0.621809
SLCO3A1	1234	1.08297e-37	2.47335e-37	0.530291	0.531848	0.481364	0.492009	0.531952	0.534101	0.523383	0.436385	0.425608	0.4474	0.532118	0.529582	0.527757	0.472359	0.410922	0.491514	0.505359	0.527265	0.36862	0.444023	0.436086	0.452868	0.513919	0.458349	0.483177	0.36386	0.46691	0.446311	0.499482	0.527619	0.505633	0.267222
ARHGDIA	1235	5.91828e-43	1.47587e-42	0.55525	0.472511	0.454508	0.332641	0.449461	0.569437	0.464562	0.38937	0.282749	0.460052	0.425653	0.396502	0.402129	0.438157	0.314212	0.379267	0.394889	0.42163	0.274248	0.382434	0.608188	0.473186	0.693423	0.561212	0.364725	0.348247	0.547992	0.401843	0.530041	0.492094	0.514956	0.28364
PIK3C2A	1236	1.44421e-86	7.60344e-86	0.624563	0.631702	0.55808	0.553693	0.6378	0.641164	0.553775	0.562279	0.449997	0.536763	0.636575	0.544819	0.529589	0.55953	0.488196	0.543601	0.613549	0.498636	0.518244	0.636258	0.538051	0.543685	0.564089	0.587592	0.642261	0.574658	0.545399	0.511378	0.491169	0.690623	0.50727	0.596268
ZFAND1	1236	1.17853e-54	3.56765e-54	0.572688	0.553207	0.569073	0.609659	0.591734	0.53934	0.535297	0.595818	0.546482	0.534656	0.515261	0.505244	0.623621	0.594864	0.518312	0.517111	0.584823	0.609412	0.555969	0.522617	0.511973	0.54803	0.584643	0.578206	0.599499	0.508782	0.523041	0.394416	0.620453	0.608648	0.511798	0.556826
NUDT16	1237	2.15783e-79	1.00192e-78	0.489759	0.557155	0.582898	0.524949	0.526743	0.640922	0.575136	0.634644	0.593733	0.522041	0.558491	0.360484	0.57534	0.542161	0.557159	0.605526	0.589933	0.557315	0.629182	0.506028	0.559743	0.51478	0.604085	0.561505	0.614367	0.534088	0.542842	0.476336	0.662595	0.608796	0.574325	0.529244
SRPX	1237	2.94832e-78	1.33925e-77	0.607642	0.224247	0.294523	0.365981	0.542242	0.523336	0.317103	0.536255	0.467542	0.530667	0.220095	0.175428	0.562626	0.429828	0.381453	0.481435	0.327223	0.354515	0.477168	0.641821	0.581188	0.428643	0.475158	0.340914	0.365948	0.661493	0.576052	0.420838	0.437134	0.426926	0.462765	0.646233
CLIC3	1237	9.86262e-75	4.21297e-74	0.539496	0.555996	0.552889	0.557364	0.553971	0.555829	0.554607	0.557364	0.55512	0.555082	0.556874	0.489532	0.557364	0.557364	0.547967	0.55662	0.555161	0.557364	0.557364	0.554837	0.557364	0.556487	0.550904	0.557364	0.557364	0.555966	0.551252	0.557364	0.557364	0.538774	0.557364	0.557364
ZNF107	1238	1.67896e-30	3.43448e-30	0.560511	0.555964	0.543122	0.518148	0.497837	0.573496	0.548139	0.571409	0.512517	0.468148	0.482358	0.542769	0.591157	0.549737	0.450083	0.569672	0.559999	0.478301	0.505073	0.612681	0.534031	0.541213	0.526357	0.545299	0.571831	0.600631	0.567398	0.604782	0.527002	0.627063	0.441949	0.60617
EMD	1239	6.69048e-43	1.66708e-42	0.566687	0.555029	0.548385	0.465336	0.533448	0.580884	0.572828	0.368349	0.291817	0.501448	0.480859	0.403987	0.46702	0.4916	0.411803	0.331301	0.508415	0.49426	0.298237	0.591581	0.387345	0.492486	0.67556	0.406074	0.585303	0.603133	0.504488	0.467099	0.576033	0.600386	0.414439	0.606804
DBF4B	1239	5.62304e-35	1.22863e-34	0.538431	0.53703	0.523822	0.538014	0.520943	0.542185	0.5143	0.54013	0.505528	0.472872	0.506159	0.536327	0.536506	0.537027	0.499939	0.536194	0.535326	0.518402	0.506831	0.545271	0.521969	0.525589	0.515774	0.540189	0.534602	0.542144	0.505325	0.541423	0.497554	0.550041	0.526803	0.54167
SDHAF4	1240	3.28768e-130	3.33516e-129	0.591286	0.556165	0.550967	0.525332	0.586141	0.567398	0.55694	0.571183	0.545309	0.538698	0.548788	0.490761	0.572893	0.504244	0.520076	0.563189	0.538876	0.49675	0.5662	0.568289	0.560168	0.553173	0.594033	0.559811	0.568889	0.567991	0.53502	0.513744	0.592041	0.565091	0.469894	0.557474
WHSC1	1240	1.15106e-123	1.07335e-122	0.654875	0.626469	0.524994	0.578359	0.5733	0.648675	0.543986	0.650295	0.525578	0.416244	0.471138	0.519826	0.605753	0.529693	0.456044	0.573955	0.600384	0.452451	0.495804	0.677455	0.456749	0.545452	0.567145	0.478958	0.563378	0.644396	0.448493	0.628243	0.579318	0.605108	0.59239	0.645957
UNC45A	1240	2.49626e-60	8.30686e-60	0.602152	0.599561	0.587573	0.53	0.600587	0.627183	0.618379	0.597123	0.543002	0.483482	0.591737	0.552931	0.56268	0.533753	0.473811	0.627016	0.617929	0.513281	0.555036	0.619585	0.590466	0.490927	0.553144	0.54655	0.625589	0.628979	0.463299	0.500618	0.566002	0.645166	0.55438	0.584835
RABIF	1240	5.8679e-58	1.88567e-57	0.539319	0.574404	0.559968	0.546705	0.519728	0.621009	0.564442	0.520018	0.360247	0.51713	0.555304	0.377892	0.64389	0.537347	0.489892	0.470491	0.556319	0.552332	0.417864	0.439492	0.553742	0.538204	0.628323	0.564717	0.573962	0.464998	0.491961	0.449157	0.599647	0.592986	0.579812	0.545738
CPPED1	1241	1.72355e-109	1.29503e-108	0.560621	0.541295	0.562395	0.542656	0.561174	0.557162	0.543687	0.536583	0.504694	0.54762	0.546161	0.464932	0.558357	0.550353	0.498581	0.528828	0.562309	0.558371	0.532066	0.335609	0.519874	0.545818	0.555955	0.507684	0.563059	0.336157	0.550503	0.456309	0.515738	0.536425	0.456469	0.479403
ICT1	1241	1.61065e-84	8.17928e-84	0.524562	0.579836	0.570006	0.45301	0.52179	0.65165	0.574943	0.494797	0.457274	0.461604	0.547221	0.365661	0.545741	0.540916	0.479967	0.46508	0.574753	0.534162	0.45948	0.553203	0.5542	0.473428	0.665765	0.630945	0.584746	0.545038	0.534	0.539596	0.649713	0.628315	0.328243	0.596475
C12orf73	1241	1.29347e-79	6.0268e-79	0.557179	0.599491	0.605492	0.529278	0.595393	0.652542	0.617102	0.511509	0.505127	0.571998	0.611198	0.477996	0.572718	0.473217	0.417766	0.499342	0.582118	0.594473	0.575207	0.665679	0.513225	0.57183	0.652003	0.598669	0.637217	0.665159	0.517335	0.625865	0.669119	0.662099	0.481218	0.574299
SYTL4	1241	1.02295e-75	4.448e-75	0.555598	0.56057	0.555336	0.558994	0.555445	0.561292	0.529842	0.557204	0.5152	0.5454	0.559638	0.541345	0.562912	0.548808	0.538958	0.54041	0.55527	0.556433	0.538537	0.561805	0.563466	0.550314	0.54542	0.563466	0.555519	0.563466	0.56178	0.525732	0.536754	0.544743	0.522507	0.563466
GSTZ1	1241	1.96714e-51	5.64297e-51	0.589781	0.512591	0.581959	0.546394	0.579052	0.61443	0.530495	0.569153	0.583436	0.467203	0.51431	0.364006	0.620045	0.5173	0.567446	0.618266	0.598961	0.531198	0.517678	0.514149	0.582817	0.509031	0.640193	0.557345	0.594649	0.562096	0.555245	0.414332	0.659246	0.524089	0.569501	0.51275
SUCO	1241	8.16659e-51	2.31654e-50	0.372556	0.578362	0.484903	0.479881	0.519572	0.583779	0.543313	0.484418	0.417065	0.475103	0.558392	0.423271	0.301373	0.357208	0.376597	0.439276	0.54156	0.522793	0.537786	0.683846	0.337312	0.48822	0.467536	0.474076	0.610088	0.63269	0.470244	0.517508	0.49167	0.653633	0.560483	0.515701
S100A2	1241	1.15164e-41	2.81278e-41	0.559994	0.571332	0.565035	0.55362	0.55284	0.583678	0.556123	0.553142	0.467971	0.5898	0.562185	0.392406	0.568923	0.55613	0.533251	0.502412	0.558005	0.577169	0.528713	0.587454	0.553858	0.543923	0.589606	0.424676	0.55127	0.588312	0.587979	0.493721	0.569762	0.459945	0.383277	0.60515
CH17-189H20.1	1242	6.61659e-84	3.31824e-83	0.617411	0.62982	0.585848	0.503182	0.629603	0.636136	0.53853	0.618162	0.546161	0.562655	0.636118	0.549076	0.539099	0.602618	0.353366	0.495709	0.621434	0.617934	0.636244	0.606629	0.390798	0.523376	0.592834	0.504482	0.642432	0.648455	0.517372	0.405591	0.577666	0.63411	0.469536	0.557074
MRPS18A	1242	3.77862e-32	7.91608e-32	0.574151	0.353304	0.517741	0.34348	0.539335	0.550708	0.447621	0.543129	0.503124	0.359503	0.354122	0.38417	0.573352	0.445469	0.565604	0.510528	0.536099	0.383553	0.451767	0.54886	0.642679	0.285374	0.639892	0.607637	0.418582	0.546186	0.482088	0.450197	0.619446	0.596061	0.406244	0.505937
IKBKB	1243	1.90308e-102	1.28116e-101	0.608243	0.597329	0.597137	0.586115	0.604264	0.618283	0.555439	0.598646	0.493716	0.567247	0.586281	0.562113	0.601749	0.5843	0.482726	0.561751	0.594549	0.562284	0.546961	0.562785	0.617157	0.563029	0.562299	0.587095	0.618569	0.570908	0.601013	0.566245	0.502878	0.632261	0.449039	0.585897
MB21D1	1243	2.48941e-76	1.09335e-75	0.563618	0.560355	0.570758	0.548665	0.545778	0.564506	0.557937	0.532418	0.455298	0.494238	0.520085	0.505193	0.560436	0.530099	0.505229	0.523916	0.572328	0.501435	0.45769	0.50107	0.574368	0.510223	0.55826	0.574068	0.561714	0.467944	0.548198	0.510177	0.524157	0.551378	0.469391	0.565735
TBRG1	1243	2.30186e-53	6.79673e-53	0.602882	0.606172	0.574423	0.61308	0.631342	0.63798	0.580859	0.56499	0.445063	0.528612	0.616877	0.4121	0.624656	0.548397	0.60346	0.522131	0.620374	0.555285	0.578973	0.516537	0.629879	0.517932	0.664881	0.618921	0.633282	0.525709	0.439569	0.423259	0.621971	0.66606	0.536509	0.487747
WWC3	1244	5.22164e-130	5.2795e-129	0.614996	0.603574	0.587215	0.561282	0.597172	0.620949	0.564655	0.544531	0.448851	0.541112	0.583067	0.555894	0.599598	0.573675	0.472606	0.504991	0.595306	0.552349	0.429032	0.61058	0.578171	0.578754	0.606685	0.582774	0.593329	0.634914	0.578569	0.519101	0.532688	0.625959	0.540233	0.568859
SAV1	1244	1.03641e-122	9.53536e-122	0.631019	0.603801	0.620901	0.577711	0.62785	0.614493	0.593606	0.606205	0.57134	0.570938	0.590488	0.522591	0.577395	0.58376	0.570495	0.591463	0.626804	0.590171	0.59261	0.589362	0.498328	0.573575	0.644199	0.431037	0.652748	0.614959	0.573089	0.502185	0.64907	0.666651	0.555397	0.541014
LRRN4CL	1244	1.0152e-97	6.35176e-97	0.571813	0.567553	0.550062	0.543709	0.57593	0.567085	0.561614	0.569077	0.568337	0.550467	0.573425	0.530273	0.535209	0.559668	0.545578	0.573248	0.567655	0.557468	0.576526	0.579576	0.558345	0.530429	0.563081	0.553678	0.581367	0.580055	0.537225	0.468506	0.578234	0.570291	0.507124	0.581367
FBXO11	1244	1.36139e-55	4.18589e-55	0.590406	0.584722	0.5257	0.533717	0.596464	0.623372	0.538814	0.519849	0.380793	0.401869	0.549542	0.493634	0.576637	0.553366	0.438796	0.493407	0.569876	0.538239	0.475497	0.589848	0.425779	0.502843	0.544907	0.461744	0.582448	0.613353	0.414064	0.514086	0.420538	0.687989	0.464605	0.503579
MBD2	1244	8.46762e-43	2.10571e-42	0.54231	0.535673	0.562563	0.482265	0.556148	0.559574	0.474705	0.504584	0.355016	0.554178	0.484451	0.453079	0.469993	0.488116	0.414069	0.354523	0.562546	0.481253	0.432947	0.412134	0.590686	0.496472	0.663509	0.552753	0.55842	0.499125	0.600399	0.368741	0.613844	0.673864	0.46491	0.372888
MTCH2	1244	1.77237e-35	3.9058e-35	0.506963	0.397389	0.412168	0.440452	0.414987	0.607185	0.439785	0.378754	0.407582	0.32717	0.337149	0.306667	0.596303	0.516527	0.608329	0.359646	0.429656	0.449412	0.183062	0.443577	0.642904	0.366558	0.673352	0.610023	0.384926	0.457934	0.425162	0.448578	0.57909	0.452048	0.451141	0.609011
FLAD1	1245	1.45894e-97	9.12006e-97	0.565592	0.571804	0.555172	0.527838	0.530804	0.65878	0.524118	0.52392	0.426085	0.463315	0.572578	0.424702	0.594597	0.549431	0.442172	0.505353	0.560055	0.544389	0.495672	0.609564	0.505827	0.523507	0.589751	0.548434	0.604487	0.591641	0.492179	0.560624	0.559591	0.60838	0.496445	0.627367
MPI	1245	3.19788e-50	8.98165e-50	0.53154	0.542176	0.567516	0.546513	0.53574	0.56443	0.608712	0.548425	0.56664	0.491201	0.537928	0.481563	0.587573	0.509909	0.435208	0.602656	0.538004	0.543833	0.536706	0.556545	0.519444	0.478068	0.591348	0.54862	0.617195	0.557793	0.509464	0.454479	0.628227	0.592431	0.570983	0.471708
CLK4	1246	1.22013e-84	6.20348e-84	0.616696	0.592129	0.577	0.552003	0.612105	0.621533	0.521452	0.616374	0.537015	0.496944	0.579541	0.512108	0.593655	0.569131	0.537735	0.582936	0.566174	0.546912	0.60416	0.604707	0.49152	0.510773	0.531811	0.47366	0.626855	0.625896	0.555739	0.521153	0.549066	0.683889	0.272047	0.591965
ARNTL	1246	2.34272e-72	9.59465e-72	0.594785	0.57343	0.577067	0.558214	0.585982	0.608135	0.598808	0.591412	0.521219	0.572759	0.555921	0.525584	0.611776	0.52851	0.565019	0.590452	0.603317	0.584577	0.596898	0.585505	0.548917	0.596279	0.60421	0.578461	0.613911	0.552866	0.508763	0.530557	0.593937	0.633493	0.459079	0.607129
TIMM17B	1246	8.89906e-70	3.49385e-69	0.568223	0.551894	0.565195	0.541534	0.544547	0.657479	0.524868	0.399622	0.444197	0.395587	0.501452	0.435876	0.605057	0.462674	0.456638	0.36947	0.589935	0.505083	0.355865	0.62244	0.383369	0.460821	0.682066	0.427085	0.58905	0.568252	0.493788	0.56687	0.609444	0.621627	0.578384	0.457393
CYB5A	1246	1.94037e-60	6.46708e-60	0.40196	0.487968	0.421608	0.460654	0.332835	0.642032	0.340235	0.260198	0.261926	0.365825	0.436007	0.415313	0.664489	0.52765	0.296787	0.199699	0.437636	0.486237	0.18097	0.344765	0.502816	0.344153	0.623443	0.517198	0.411764	0.361791	0.423128	0.236394	0.590806	0.395645	0.539521	0.384707
TMEM25	1246	4.60624e-51	1.31201e-50	0.59945	0.590207	0.550039	0.601431	0.611433	0.614563	0.591489	0.514719	0.535865	0.459572	0.604519	0.458706	0.640183	0.598344	0.536977	0.5294	0.621474	0.564372	0.519347	0.663082	0.583707	0.472357	0.635558	0.571122	0.633887	0.672572	0.42354	0.600239	0.611517	0.619498	0.636028	0.540346
USP3	1246	3.34849e-50	9.39847e-50	0.584345	0.580071	0.56058	0.49053	0.571013	0.56894	0.610192	0.517562	0.485147	0.461795	0.558084	0.53346	0.508358	0.494176	0.462625	0.546003	0.572841	0.485403	0.475722	0.483218	0.479681	0.517228	0.584206	0.521152	0.591853	0.51338	0.520229	0.380447	0.608908	0.620625	0.439236	0.551337
HEXIM2	1246	1.09496e-44	2.80458e-44	0.567708	0.557985	0.567888	0.512561	0.560547	0.5903	0.580437	0.585942	0.587129	0.523738	0.567839	0.486256	0.565704	0.537891	0.467077	0.595225	0.586137	0.549726	0.581394	0.58357	0.546236	0.540171	0.603076	0.554401	0.601008	0.59657	0.513673	0.553452	0.603812	0.604505	0.427215	0.585539
RPL17	1246	1.05019e-14	1.72573e-14	0.129231	0.408267	0.443114	0.367577	0.1083	0.273796	0.419451	0.352672	0.138029	0.498411	0.406194	0.361683	0.21835	0.27878	0.219034	0.297215	0.512918	0.41448	0.347497	0.327871	0.414297	0.434285	0.60278	0.510043	0.484063	0.19508	0.642959	0.0836067	0.578633	0.249506	0.539734	0.366069
MTA3	1247	2.57185e-98	1.62483e-97	0.614816	0.585598	0.593437	0.579657	0.602862	0.618161	0.58087	0.628916	0.597304	0.588104	0.587467	0.505635	0.619415	0.558736	0.516298	0.566947	0.597818	0.570711	0.608018	0.617237	0.589281	0.582583	0.594222	0.567109	0.609412	0.593264	0.558812	0.442212	0.633353	0.606719	0.463501	0.636855
CDC27	1247	1.49026e-97	9.31313e-97	0.591529	0.638645	0.524425	0.48007	0.567615	0.670839	0.582308	0.553928	0.435975	0.45335	0.557415	0.441904	0.516326	0.555691	0.516995	0.520141	0.556437	0.54775	0.461196	0.546825	0.552949	0.501325	0.608309	0.568148	0.591275	0.548845	0.502809	0.401556	0.595869	0.664236	0.474229	0.487423
TRIM37	1247	2.82183e-78	1.28262e-77	0.569831	0.565391	0.526112	0.591555	0.54954	0.648909	0.576547	0.491122	0.414534	0.434344	0.543675	0.523531	0.60178	0.537812	0.425748	0.507581	0.5615	0.517696	0.474808	0.673623	0.498489	0.52839	0.622657	0.581703	0.632658	0.656338	0.438118	0.528798	0.589226	0.606929	0.47683	0.60326
FAM110B	1247	1.43804e-62	4.97294e-62	0.586938	0.561234	0.530323	0.599229	0.585413	0.584601	0.549866	0.538388	0.470977	0.361926	0.561956	0.537393	0.577735	0.548506	0.481954	0.530403	0.584937	0.515957	0.538991	0.590439	0.381834	0.499416	0.578701	0.459091	0.576096	0.627773	0.391817	0.367159	0.560623	0.624198	0.462339	0.632221
IRF8	1247	5.72026e-61	1.92242e-60	0.538108	0.543609	0.542224	0.543938	0.540315	0.543938	0.543019	0.543938	0.543938	0.543108	0.543938	0.374229	0.543938	0.543938	0.543938	0.543938	0.541776	0.543938	0.543938	0.284171	0.543192	0.543938	0.532001	0.543938	0.543938	0.462544	0.543938	0.540177	0.543938	0.521576	0.531685	0.543938
STAG3	1247	9.7221e-42	2.37834e-41	0.529837	0.545195	0.532025	0.544767	0.521251	0.547477	0.532848	0.538157	0.483375	0.520216	0.537486	0.5374	0.54768	0.527806	0.495599	0.527257	0.53944	0.539921	0.525149	0.533104	0.483143	0.536698	0.519316	0.478174	0.538597	0.546107	0.52503	0.540219	0.486202	0.552889	0.511542	0.507702
DCLK1	1248	1.15232e-129	1.16178e-128	0.565274	0.534719	0.307291	0.545015	0.560197	0.551375	0.458928	0.514841	0.43471	0.313121	0.539193	0.483766	0.558718	0.549674	0.470654	0.516437	0.516404	0.552242	0.459826	0.56544	0.529738	0.457602	0.485393	0.490131	0.505299	0.564944	0.247579	0.566314	0.525804	0.535258	0.506374	0.566314
FBXL17	1249	5.51545e-100	3.57008e-99	0.611978	0.600784	0.595992	0.591241	0.622158	0.626494	0.577234	0.622626	0.584891	0.533745	0.608185	0.518393	0.609284	0.609639	0.530352	0.609296	0.612694	0.605239	0.618359	0.621595	0.494562	0.545293	0.605412	0.494052	0.632432	0.627911	0.469035	0.558021	0.62464	0.617996	0.585474	0.599192
STAT5B	1249	1.08536e-98	6.88351e-98	0.574098	0.607468	0.594234	0.589446	0.582075	0.606848	0.58243	0.575048	0.541156	0.544364	0.599616	0.548385	0.597349	0.593292	0.499812	0.576965	0.605453	0.596838	0.564861	0.600599	0.501079	0.577482	0.576931	0.512125	0.608681	0.603307	0.526213	0.54405	0.585832	0.625786	0.56087	0.574485
UBAP2	1249	1.81391e-64	6.49578e-64	0.604183	0.61398	0.600493	0.579631	0.592907	0.619993	0.549205	0.568895	0.406369	0.542722	0.580077	0.558394	0.578175	0.562618	0.591394	0.570307	0.606566	0.564864	0.509127	0.598081	0.622165	0.590161	0.602584	0.610028	0.616101	0.55894	0.588307	0.508804	0.536377	0.654776	0.499012	0.607453
ZDHHC17	1250	1.4862e-129	1.49629e-128	0.620396	0.585098	0.557828	0.551298	0.605643	0.615022	0.543464	0.588801	0.524884	0.485204	0.596176	0.561349	0.567015	0.579071	0.483583	0.590755	0.603879	0.533618	0.589783	0.594698	0.469376	0.510003	0.536358	0.487386	0.607131	0.595559	0.452699	0.502303	0.551852	0.648876	0.499119	0.573403
AUP1	1250	3.05953e-58	9.87951e-58	0.63455	0.537336	0.596987	0.508836	0.610607	0.613945	0.497499	0.484441	0.417349	0.512467	0.449092	0.434632	0.504858	0.493798	0.477576	0.415894	0.635659	0.542183	0.437891	0.449076	0.632242	0.504302	0.639779	0.577751	0.615016	0.495812	0.591249	0.42107	0.463464	0.715329	0.427864	0.54087
ENKD1	1250	1.9234e-48	5.23815e-48	0.564828	0.573639	0.580001	0.508789	0.556648	0.591558	0.55479	0.560519	0.474975	0.536994	0.541311	0.504397	0.549187	0.558421	0.481697	0.496248	0.593215	0.530616	0.512483	0.603439	0.592805	0.548732	0.600026	0.60717	0.589916	0.609365	0.522397	0.52848	0.603584	0.605239	0.372428	0.572451
TNXB	1250	4.39851e-33	9.34027e-33	0.533383	0.524317	0.534773	0.519169	0.539592	0.53773	0.533063	0.532522	0.526637	0.523266	0.5224	0.532741	0.527262	0.539224	0.51559	0.528889	0.540426	0.524069	0.517583	0.540229	0.526508	0.533661	0.523764	0.524575	0.536755	0.539192	0.519847	0.400094	0.528781	0.541904	0.501279	0.532719
RCOR1	1250	6.34955e-32	1.32605e-31	0.549966	0.569448	0.548565	0.528066	0.555189	0.588168	0.576348	0.588777	0.546979	0.485304	0.521274	0.495064	0.563119	0.524154	0.554672	0.616364	0.575197	0.519286	0.518741	0.47804	0.493314	0.519128	0.558791	0.494293	0.57802	0.52178	0.503043	0.528982	0.625476	0.650426	0.509977	0.617058
GTDC1	1251	5.62896e-110	4.26849e-109	0.612254	0.607607	0.569186	0.589328	0.591701	0.629023	0.556586	0.601634	0.536456	0.516672	0.599373	0.523271	0.624136	0.585257	0.538844	0.573073	0.594624	0.581755	0.554779	0.5946	0.567772	0.542374	0.611357	0.617157	0.594682	0.521698	0.539744	0.520291	0.583585	0.596619	0.571787	0.606887
CUL7	1251	2.59041e-93	1.51053e-92	0.583203	0.581389	0.586442	0.574153	0.589735	0.586827	0.569028	0.591669	0.569156	0.56526	0.586868	0.513051	0.576461	0.545831	0.542118	0.583874	0.587306	0.565538	0.594481	0.584038	0.576394	0.565333	0.568354	0.548248	0.593319	0.594637	0.562721	0.507537	0.563449	0.601709	0.567418	0.591676
TULP3	1251	4.46526e-78	2.02186e-77	0.615387	0.593187	0.608279	0.504902	0.598294	0.589199	0.549838	0.512147	0.426184	0.525892	0.548067	0.569401	0.409219	0.546314	0.401985	0.477366	0.627046	0.532836	0.459704	0.656811	0.474393	0.533789	0.593614	0.50759	0.624823	0.643047	0.602374	0.43541	0.465451	0.670532	0.479857	0.561956
ATF1	1251	1.04396e-55	3.21638e-55	0.602467	0.600699	0.620234	0.545381	0.617431	0.603009	0.586263	0.623035	0.557596	0.563708	0.57508	0.507913	0.554701	0.562349	0.519954	0.591688	0.638484	0.57755	0.608875	0.558416	0.531537	0.543967	0.660921	0.562702	0.64575	0.527075	0.614361	0.430938	0.665232	0.640281	0.436703	0.570569
HIST2H2BF	1252	1.71699e-106	1.23491e-105	0.565705	0.566127	0.560255	0.566663	0.559497	0.568835	0.551718	0.56626	0.548446	0.562667	0.565562	0.532323	0.566925	0.562321	0.55551	0.557416	0.56511	0.555757	0.553718	0.546319	0.559879	0.563647	0.558063	0.558277	0.566382	0.562217	0.561042	0.522787	0.554094	0.566411	0.534252	0.570382
PIK3R3	1252	2.41898e-97	1.50861e-96	0.587715	0.604198	0.44408	0.578327	0.512653	0.624318	0.532861	0.553309	0.484505	0.42898	0.603109	0.519989	0.600446	0.592948	0.495135	0.566001	0.535641	0.552876	0.508631	0.617024	0.427445	0.52364	0.543271	0.468731	0.56086	0.620774	0.336563	0.523308	0.541021	0.620198	0.551368	0.615451
SMOC2	1252	2.06059e-57	6.54788e-57	0.527258	0.526931	0.517339	0.527009	0.527258	0.527258	0.519884	0.527258	0.526493	0.524117	0.526783	0.525251	0.527258	0.527258	0.517856	0.527258	0.525067	0.527258	0.527258	0.527258	0.521617	0.522245	0.524527	0.525073	0.527258	0.527258	0.523954	0.5218	0.527258	0.52369	0.52133	0.527258
GJB3	1252	7.36997e-57	2.32224e-56	0.452187	0.544973	0.545121	0.546295	0.477405	0.546185	0.546482	0.546786	0.54602	0.546786	0.543371	0.517644	0.546786	0.540262	0.545547	0.543258	0.540294	0.546786	0.546786	0.546786	0.546786	0.546786	0.519544	0.546786	0.546786	0.546786	0.546786	0.546786	0.546786	0.546786	0.546786	0.546786
GSPT2	1252	2.88751e-54	8.6884e-54	0.582863	0.528421	0.496335	0.542171	0.600225	0.62027	0.576956	0.52551	0.464494	0.43838	0.565602	0.49192	0.599945	0.467308	0.434044	0.546206	0.509786	0.529182	0.52725	0.657482	0.208539	0.472834	0.61031	0.421038	0.613644	0.670018	0.350546	0.608573	0.566319	0.672438	0.386125	0.623533
ZFAND2A	1252	4.83586e-43	1.20863e-42	0.396244	0.593808	0.60694	0.391628	0.514456	0.581327	0.577424	0.342273	0.279114	0.466613	0.591568	0.396383	0.329456	0.449992	0.419006	0.277782	0.634924	0.540354	0.401492	0.680218	0.403439	0.452688	0.648192	0.543138	0.674652	0.659812	0.410869	0.63556	0.652489	0.563793	0.579546	0.451725
MRPL21	1252	1.37275e-42	3.40263e-42	0.347562	0.429177	0.418116	0.417934	0.352961	0.537239	0.404505	0.321796	0.309983	0.350139	0.405375	0.331973	0.498873	0.371878	0.47977	0.337916	0.435059	0.384863	0.310095	0.470455	0.567769	0.375446	0.684973	0.634078	0.442014	0.50492	0.357505	0.452379	0.654208	0.50936	0.281007	0.563121
SCAP	1253	2.85005e-97	1.77538e-96	0.601947	0.593373	0.58317	0.593034	0.57913	0.638993	0.543673	0.554306	0.507074	0.495145	0.595536	0.479674	0.628703	0.564286	0.513534	0.538346	0.609954	0.560526	0.531321	0.616241	0.58994	0.571713	0.592722	0.547442	0.622809	0.638583	0.507972	0.569491	0.520337	0.620409	0.501957	0.572024
UQCC1	1253	9.72692e-92	5.51976e-91	0.625889	0.560127	0.582722	0.580651	0.634453	0.640521	0.587819	0.640069	0.609379	0.416781	0.54688	0.512932	0.575067	0.564692	0.474251	0.619024	0.602528	0.572751	0.614274	0.645768	0.555142	0.451141	0.582617	0.577199	0.634193	0.614817	0.436815	0.586349	0.585324	0.62726	0.376521	0.619403
NUP58	1253	1.04995e-74	4.48145e-74	0.546633	0.629687	0.5859	0.620453	0.584863	0.618233	0.577913	0.578124	0.484463	0.473193	0.573012	0.511131	0.596946	0.57936	0.544586	0.520433	0.610778	0.599557	0.514913	0.577407	0.536891	0.520689	0.533787	0.594889	0.577155	0.607708	0.469623	0.532406	0.531019	0.693582	0.498334	0.475224
RNF10	1253	4.49075e-31	9.2581e-31	0.580284	0.482792	0.545125	0.550459	0.597587	0.56976	0.561669	0.525881	0.435373	0.462626	0.483125	0.549514	0.538143	0.544848	0.421972	0.489119	0.567232	0.574953	0.513752	0.614274	0.456844	0.461837	0.63572	0.460735	0.673686	0.648474	0.47641	0.501319	0.590015	0.594656	0.215061	0.55615
CROCC	1254	1.83314e-97	1.14425e-96	0.578983	0.588153	0.579835	0.541121	0.578773	0.573456	0.581198	0.573038	0.542054	0.554506	0.584121	0.551569	0.564991	0.574112	0.52187	0.559548	0.585115	0.562958	0.552347	0.587201	0.573666	0.566382	0.564436	0.567543	0.589144	0.58722	0.527501	0.565374	0.547793	0.589378	0.538814	0.579078
RFK	1254	1.26311e-44	3.23295e-44	0.571484	0.453001	0.518865	0.484839	0.589027	0.623649	0.589839	0.394228	0.393331	0.36702	0.474013	0.35819	0.532296	0.53399	0.426344	0.437004	0.58371	0.52464	0.456474	0.55527	0.319284	0.372606	0.675717	0.525247	0.594636	0.574899	0.328811	0.48248	0.595011	0.582525	0.36713	0.518666
TIFA	1254	1.04575e-41	2.5565e-41	0.553032	0.567988	0.555121	0.555071	0.526038	0.574653	0.542877	0.568464	0.493704	0.521756	0.554665	0.487108	0.577672	0.588175	0.528452	0.513637	0.585174	0.54912	0.51962	0.518046	0.581941	0.55198	0.582309	0.575219	0.583042	0.515484	0.575017	0.411239	0.55332	0.591379	0.418672	0.553557
JAZF1	1254	2.37609e-36	5.318e-36	0.57035	0.543374	0.555101	0.53344	0.584253	0.565878	0.583495	0.545387	0.508175	0.53581	0.511832	0.537331	0.594897	0.599433	0.515012	0.558246	0.58302	0.564975	0.513622	0.567366	0.553126	0.568667	0.604122	0.514789	0.595925	0.571716	0.510842	0.542098	0.598231	0.61411	0.515474	0.635883
SIRPA	1255	5.29504e-95	3.17168e-94	0.604701	0.598698	0.572801	0.525288	0.595896	0.597849	0.600904	0.60943	0.564609	0.499253	0.55845	0.538196	0.559489	0.577899	0.481921	0.603017	0.592333	0.55355	0.585365	0.238445	0.5525	0.528881	0.588145	0.537329	0.638273	0.349203	0.518287	0.425468	0.589896	0.579674	0.601757	0.465398
GSK3B	1255	5.95703e-59	1.94119e-58	0.583053	0.573753	0.468906	0.529161	0.542055	0.631467	0.53919	0.474159	0.369992	0.347478	0.591833	0.478353	0.606102	0.516552	0.571147	0.472269	0.546451	0.494185	0.426395	0.608291	0.47045	0.486022	0.590695	0.494001	0.561201	0.554595	0.312229	0.549004	0.532988	0.692837	0.524773	0.559998
IFT140	1255	7.83994e-58	2.51486e-57	0.55826	0.558929	0.558102	0.550575	0.549873	0.563658	0.544805	0.557396	0.54301	0.540395	0.566247	0.544777	0.564519	0.554218	0.521992	0.557564	0.559792	0.552838	0.554119	0.57051	0.52169	0.552423	0.549923	0.51862	0.562004	0.574044	0.537994	0.54407	0.549969	0.566249	0.533462	0.55533
URM1	1255	1.04109e-37	2.37845e-37	0.596447	0.498452	0.438333	0.439362	0.533376	0.584153	0.510628	0.561093	0.518367	0.384594	0.473529	0.389171	0.537493	0.53336	0.4656	0.460576	0.517919	0.439467	0.523266	0.520228	0.45175	0.438731	0.673806	0.522089	0.477846	0.560257	0.521126	0.479288	0.681848	0.555691	0.565079	0.486216
RNF169	1256	3.70985e-106	2.65305e-105	0.623563	0.629348	0.607648	0.586793	0.61889	0.592756	0.585845	0.584953	0.472466	0.545648	0.608023	0.510959	0.604266	0.575082	0.542654	0.566879	0.621427	0.531924	0.577595	0.627561	0.589376	0.539247	0.602076	0.600954	0.614821	0.618109	0.518778	0.574323	0.555196	0.655505	0.52936	0.607397
RMDN2	1256	1.98634e-84	1.00608e-83	0.568376	0.571518	0.536625	0.569892	0.570487	0.57635	0.558208	0.573663	0.530969	0.542611	0.569153	0.506475	0.577716	0.575388	0.540641	0.541234	0.552607	0.576969	0.566585	0.544422	0.544089	0.542806	0.552492	0.543794	0.565232	0.578698	0.535215	0.471303	0.556491	0.564647	0.521863	0.580146
RNF157	1256	1.18664e-73	4.96855e-73	0.558003	0.532822	0.539596	0.512635	0.478669	0.60607	0.481579	0.488144	0.436438	0.41526	0.51445	0.522022	0.592366	0.543298	0.361394	0.524831	0.494182	0.460783	0.379897	0.616875	0.427017	0.512859	0.561914	0.53411	0.468347	0.616677	0.420113	0.598975	0.527628	0.606628	0.537438	0.5223
HSPB8	1256	2.65962e-68	1.02037e-67	0.553879	0.513272	0.563194	0.48385	0.562712	0.554333	0.556776	0.556454	0.538222	0.562469	0.532584	0.534688	0.507684	0.562405	0.313163	0.526445	0.56428	0.550474	0.560305	0.560886	0.537144	0.562453	0.550878	0.548803	0.56428	0.562873	0.550944	0.466011	0.560854	0.545546	0.34194	0.56428
NOP56	1256	1.98733e-55	6.09122e-55	0.518162	0.542138	0.523886	0.445908	0.376924	0.656167	0.550316	0.546608	0.498245	0.331144	0.460118	0.337186	0.576003	0.601959	0.591618	0.591265	0.592881	0.524704	0.412442	0.594191	0.520612	0.442284	0.470313	0.609461	0.545892	0.578494	0.435014	0.601891	0.512046	0.71686	0.461162	0.57725
PHF11	1256	4.38586e-47	1.16836e-46	0.564437	0.471187	0.502067	0.476776	0.533177	0.537071	0.530851	0.527874	0.467929	0.564493	0.484783	0.550955	0.558888	0.54617	0.521717	0.471159	0.559384	0.529159	0.492964	0.375323	0.569247	0.555707	0.570685	0.5367	0.569285	0.403687	0.571108	0.294661	0.56357	0.550854	0.403231	0.401236
FNBP1L	1256	4.80532e-33	1.0196e-32	0.530673	0.564702	0.384055	0.535108	0.524583	0.56306	0.48936	0.423356	0.347361	0.323053	0.561352	0.520298	0.574181	0.591236	0.356384	0.476948	0.488672	0.543977	0.362237	0.558128	0.188903	0.410773	0.524827	0.246348	0.432368	0.493818	0.131323	0.523869	0.486438	0.553051	0.445227	0.606591
RWDD2A	1257	2.73445e-107	1.99016e-106	0.592663	0.543745	0.559014	0.53965	0.601037	0.559894	0.57073	0.542166	0.527399	0.536814	0.557932	0.522815	0.515169	0.533504	0.539601	0.513832	0.576958	0.540739	0.558167	0.572152	0.535931	0.521938	0.576416	0.57221	0.571492	0.584478	0.498408	0.469789	0.575775	0.595999	0.533157	0.493842
CTCF	1257	6.32237e-71	2.52871e-70	0.556551	0.575287	0.533631	0.437014	0.469962	0.645049	0.533127	0.567563	0.406707	0.376486	0.473392	0.424619	0.55338	0.531647	0.507107	0.52528	0.588103	0.454999	0.428976	0.595269	0.512791	0.479991	0.616624	0.5272	0.581973	0.526626	0.434154	0.496531	0.586539	0.695224	0.513208	0.602798
RP11-617F23.1	1257	4.80823e-35	1.05232e-34	0.515558	0.535469	0.528383	0.523907	0.517166	0.536703	0.535099	0.518329	0.498422	0.48534	0.534039	0.531899	0.52784	0.52656	0.46595	0.529871	0.53534	0.530068	0.49149	0.537826	0.498607	0.521755	0.523771	0.522766	0.535149	0.532204	0.511182	0.527831	0.520788	0.540277	0.511808	0.523134
IMPAD1	1258	2.44827e-70	9.68693e-70	0.619508	0.517966	0.556272	0.531239	0.607116	0.656455	0.609336	0.63022	0.54125	0.493834	0.534128	0.296085	0.408056	0.504139	0.586217	0.59224	0.601632	0.544575	0.606866	0.606893	0.548277	0.479674	0.662405	0.527199	0.616358	0.643259	0.502826	0.421103	0.660506	0.608722	0.650897	0.588973
TRMT11	1259	1.91361e-126	1.85911e-125	0.624021	0.570417	0.560444	0.510916	0.625488	0.600068	0.547843	0.550518	0.52329	0.470586	0.539014	0.496707	0.537927	0.504032	0.54967	0.569533	0.591941	0.502595	0.538851	0.624441	0.567303	0.499538	0.600993	0.607248	0.610804	0.604118	0.490272	0.478228	0.543787	0.601384	0.405406	0.564266
MED1	1259	4.00141e-97	2.48102e-96	0.573214	0.614042	0.538046	0.580031	0.563769	0.637708	0.51918	0.551835	0.421389	0.464695	0.612159	0.492715	0.590993	0.604657	0.455824	0.528868	0.548637	0.588194	0.496213	0.582989	0.594401	0.533918	0.570615	0.600281	0.575906	0.57734	0.521458	0.491827	0.546067	0.636113	0.410274	0.541035
UBXN2B	1259	5.10009e-74	2.15274e-73	0.595643	0.550557	0.567017	0.602876	0.579815	0.572786	0.575448	0.564889	0.538021	0.507955	0.533607	0.479986	0.605216	0.572135	0.576249	0.55903	0.590373	0.560107	0.522095	0.573993	0.558845	0.559552	0.598475	0.582996	0.603631	0.568568	0.497113	0.588833	0.608054	0.563782	0.469139	0.562715
SLITRK6	1260	7.3926e-99	4.69966e-98	0.546786	0.546615	0.546786	0.546786	0.546786	0.546786	0.545551	0.546786	0.546786	0.546786	0.546786	0.533554	0.546218	0.546786	0.54542	0.546786	0.546786	0.546786	0.546786	0.546786	0.541814	0.546786	0.538038	0.500758	0.546786	0.546786	0.546786	0.532314	0.546786	0.546786	0.546786	0.537546
PROCA1	1261	1.83576e-79	8.53492e-79	0.566105	0.570799	0.570142	0.567414	0.547462	0.569854	0.551977	0.54446	0.539438	0.554831	0.564354	0.545974	0.575765	0.558492	0.515655	0.549399	0.569056	0.559682	0.539693	0.563745	0.503414	0.552854	0.566825	0.541201	0.574118	0.566618	0.539533	0.545028	0.554459	0.574451	0.531462	0.56972
SLC39A6	1261	4.46681e-21	8.01952e-21	0.479578	0.528811	0.395457	0.475653	0.523331	0.576557	0.514857	0.354124	0.368007	0.281573	0.528415	0.448357	0.437708	0.474119	0.321239	0.427609	0.48308	0.498555	0.404664	0.619739	0.420519	0.337997	0.511333	0.48377	0.571926	0.654624	0.32	0.366975	0.389884	0.549341	0.655474	0.529168
HCG18	1262	6.78975e-78	3.06141e-77	0.601397	0.628843	0.574784	0.580452	0.633331	0.623137	0.554688	0.598202	0.500531	0.534062	0.62187	0.52793	0.526361	0.575186	0.55773	0.560925	0.617143	0.594469	0.607399	0.640593	0.563544	0.559144	0.581996	0.610476	0.64083	0.60144	0.47517	0.541591	0.550701	0.690254	0.594269	0.608584
DUS1L	1263	4.95912e-97	3.06592e-96	0.594787	0.603031	0.610397	0.564976	0.614505	0.66576	0.559854	0.587753	0.494319	0.570517	0.580802	0.393689	0.603266	0.559345	0.449744	0.528676	0.624842	0.554355	0.508321	0.631252	0.580244	0.572351	0.648511	0.592066	0.642763	0.644429	0.591551	0.61504	0.640929	0.689756	0.582229	0.634069
ERBB2IP	1263	1.06004e-89	5.84913e-89	0.632843	0.592291	0.477342	0.544129	0.57989	0.671452	0.505876	0.614952	0.457198	0.439096	0.589024	0.57458	0.666076	0.559448	0.468784	0.59681	0.621632	0.550897	0.581051	0.541607	0.524332	0.542887	0.579973	0.471864	0.600357	0.596364	0.598884	0.564255	0.547868	0.604079	0.597195	0.345423
MFSD3	1263	2.17113e-65	7.92111e-65	0.586319	0.494279	0.532307	0.595643	0.582925	0.62042	0.55797	0.59641	0.598833	0.465527	0.531129	0.422231	0.627618	0.537546	0.546696	0.585339	0.549939	0.569855	0.608411	0.610835	0.554857	0.470355	0.613993	0.568928	0.615411	0.620418	0.392427	0.512301	0.623926	0.61448	0.518245	0.606039
ANO1	1263	8.81922e-56	2.72226e-55	0.543022	0.538581	0.549634	0.549149	0.548322	0.539633	0.548988	0.549273	0.546268	0.548791	0.527759	0.532958	0.549634	0.549634	0.547	0.544024	0.54892	0.548807	0.548906	0.549634	0.548793	0.542272	0.541237	0.546266	0.549634	0.549634	0.549634	0.510747	0.546287	0.54579	0.549634	0.549634
SFXN4	1264	3.82383e-98	2.41081e-97	0.493178	0.593891	0.56705	0.547657	0.506847	0.598932	0.550118	0.523437	0.508644	0.517676	0.587223	0.499805	0.567336	0.483311	0.473152	0.515732	0.533284	0.527681	0.498416	0.524137	0.528983	0.53383	0.563867	0.550809	0.574012	0.556361	0.518111	0.464252	0.530609	0.581663	0.524042	0.503248
TLR5	1264	1.60083e-95	9.65381e-95	0.559179	0.562938	0.556911	0.558995	0.560247	0.561608	0.559313	0.563466	0.557549	0.563021	0.562501	0.538769	0.558784	0.557419	0.539102	0.561278	0.560407	0.561783	0.561121	0.552484	0.545372	0.561891	0.55445	0.548875	0.560791	0.560699	0.558674	0.551011	0.563466	0.559725	0.534431	0.563466
ZNF277	1264	2.57247e-42	6.34544e-42	0.583761	0.568242	0.584037	0.482314	0.570446	0.568526	0.538125	0.489983	0.452052	0.555695	0.577459	0.565019	0.502946	0.561092	0.476001	0.502913	0.60436	0.554619	0.466554	0.53713	0.46261	0.577789	0.560517	0.505411	0.583332	0.481931	0.541015	0.486189	0.485255	0.601831	0.452323	0.52581
EEPD1	1264	7.48967e-31	1.53946e-30	0.487674	0.531842	0.533471	0.562021	0.520466	0.540776	0.557114	0.562879	0.557305	0.549428	0.532551	0.547275	0.562845	0.526119	0.514409	0.559427	0.546845	0.578549	0.558342	0.455568	0.477105	0.559329	0.527337	0.549031	0.580168	0.575591	0.55022	0.585353	0.56976	0.587063	0.469788	0.40889
CRAMP1	1266	3.98418e-98	2.51042e-97	0.589792	0.600357	0.580945	0.585333	0.595241	0.603383	0.57149	0.585079	0.535241	0.554715	0.600262	0.52969	0.582846	0.575427	0.558505	0.59196	0.596296	0.580036	0.579835	0.595453	0.571787	0.583052	0.558707	0.539104	0.600243	0.598047	0.569384	0.582767	0.562965	0.609285	0.546883	0.5906
NDRG3	1266	1.78983e-83	8.90496e-83	0.605901	0.573854	0.598604	0.608317	0.592145	0.61437	0.599887	0.543826	0.508487	0.478557	0.58989	0.468062	0.629699	0.606727	0.442698	0.551735	0.596334	0.60678	0.508948	0.594255	0.538545	0.520735	0.63103	0.579924	0.606872	0.595074	0.387803	0.543595	0.607675	0.560934	0.610712	0.593579
GPAT3	1266	1.00306e-49	2.79117e-49	0.539022	0.513279	0.547218	0.555106	0.558375	0.535901	0.567015	0.544249	0.446998	0.562339	0.517648	0.439157	0.546266	0.538234	0.500203	0.510198	0.520778	0.567645	0.520937	0.535408	0.424926	0.554925	0.514692	0.295275	0.541266	0.42315	0.557011	0.549178	0.494518	0.558075	0.556637	0.383852
PLXNB1	1267	1.01439e-75	4.41166e-75	0.566417	0.584202	0.564131	0.578868	0.548456	0.59907	0.548651	0.556501	0.475786	0.470362	0.582358	0.553247	0.591067	0.569517	0.518388	0.521117	0.575554	0.568401	0.501534	0.60537	0.580077	0.524368	0.55394	0.585788	0.604012	0.60537	0.528779	0.589583	0.491615	0.597029	0.527946	0.5213
MFSD14A	1267	4.14577e-69	1.61284e-68	0.578925	0.556466	0.579331	0.554711	0.551635	0.637476	0.563571	0.533882	0.408472	0.504317	0.564033	0.454381	0.58459	0.53683	0.443736	0.475199	0.619977	0.615497	0.50055	0.574741	0.538127	0.539177	0.587538	0.522757	0.631629	0.577517	0.511154	0.352474	0.517876	0.689474	0.491829	0.482134
PIK3CB	1267	5.69126e-61	1.91297e-60	0.560988	0.580471	0.580738	0.570072	0.57246	0.604667	0.599164	0.572959	0.493836	0.541355	0.569711	0.546816	0.566676	0.552185	0.467235	0.534379	0.579725	0.558743	0.534164	0.542331	0.553909	0.570138	0.572752	0.527144	0.608877	0.565342	0.562898	0.56169	0.550477	0.607791	0.538184	0.587111
PRRG1	1267	2.3357e-57	7.41438e-57	0.563181	0.56214	0.570508	0.565208	0.565969	0.564271	0.545564	0.5827	0.566641	0.574443	0.567559	0.505254	0.572476	0.578275	0.519623	0.572257	0.570011	0.554744	0.582143	0.572733	0.550832	0.569028	0.567076	0.546798	0.572964	0.569797	0.577514	0.504759	0.573793	0.571617	0.477479	0.469122
PCNT	1268	4.94499e-98	3.11215e-97	0.601466	0.618009	0.577133	0.591345	0.58612	0.622645	0.589146	0.591639	0.483069	0.491277	0.569485	0.529365	0.618045	0.587253	0.55083	0.587933	0.609362	0.545213	0.516548	0.60578	0.586473	0.559289	0.594941	0.579535	0.612829	0.561315	0.529709	0.563191	0.555136	0.631152	0.567133	0.561032
PSME4	1268	2.94279e-97	1.83208e-96	0.597364	0.641494	0.605807	0.597627	0.631877	0.659016	0.552535	0.57161	0.398075	0.579458	0.636248	0.506402	0.586221	0.559522	0.529502	0.522386	0.558802	0.456904	0.528647	0.61828	0.608324	0.518978	0.557217	0.550276	0.591652	0.608625	0.516576	0.524422	0.486567	0.691104	0.521276	0.607129
CHORDC1	1268	4.90141e-97	3.03113e-96	0.632417	0.573297	0.582173	0.619291	0.64414	0.643966	0.580248	0.558826	0.397268	0.52616	0.560077	0.5313	0.638881	0.479657	0.560933	0.571888	0.593624	0.527198	0.514256	0.534249	0.638451	0.557936	0.604598	0.609633	0.62527	0.526573	0.477737	0.500184	0.569274	0.648799	0.419224	0.562115
NTHL1	1268	6.11027e-70	2.40735e-69	0.600886	0.534108	0.597238	0.519938	0.551853	0.636152	0.564714	0.542996	0.553562	0.436887	0.51052	0.494148	0.636471	0.541861	0.45054	0.554975	0.590102	0.486893	0.457066	0.644475	0.566731	0.4883	0.660698	0.582472	0.582075	0.641983	0.465645	0.526954	0.634682	0.59865	0.5618	0.59231
ZNF281	1269	6.69733e-71	2.67667e-70	0.599121	0.621199	0.585566	0.545001	0.594228	0.619663	0.529551	0.563292	0.504765	0.45602	0.617368	0.5618	0.504559	0.560086	0.420311	0.581805	0.596248	0.550882	0.575182	0.531189	0.431205	0.536013	0.550695	0.49874	0.61758	0.644304	0.466685	0.47278	0.534395	0.68748	0.387873	0.573492
PIGZ	1270	4.31188e-50	1.20835e-49	0.546929	0.556528	0.546217	0.552814	0.529246	0.569585	0.570727	0.536154	0.497488	0.472335	0.559993	0.468259	0.565137	0.549308	0.442219	0.525651	0.549889	0.554629	0.52249	0.560866	0.559166	0.533344	0.561616	0.559725	0.559082	0.565443	0.485436	0.539046	0.551157	0.52781	0.563234	0.565956
ASPHD1	1270	4.66864e-50	1.30798e-49	0.414792	0.545691	0.573084	0.5667	0.56272	0.573448	0.584489	0.440793	0.350529	0.503906	0.55208	0.458774	0.582121	0.4608	0.418369	0.467082	0.494301	0.555929	0.408228	0.649215	0.263948	0.544779	0.549488	0.252494	0.596576	0.651402	0.381884	0.538256	0.54527	0.553728	0.531394	0.570651
HSPBP1	1271	1.20987e-82	5.93784e-82	0.60067	0.555252	0.603959	0.485662	0.558957	0.653043	0.562694	0.553751	0.521208	0.408183	0.538164	0.410482	0.584684	0.61217	0.507419	0.586126	0.605906	0.53884	0.531277	0.637489	0.564202	0.443744	0.666923	0.566896	0.620889	0.633557	0.436462	0.519073	0.603686	0.631288	0.403546	0.612176
UXS1	1271	1.33489e-76	5.89072e-76	0.48382	0.553178	0.547064	0.551684	0.53821	0.651308	0.530645	0.599899	0.470088	0.513534	0.535772	0.408699	0.627505	0.478235	0.403563	0.481177	0.572884	0.490972	0.524363	0.508686	0.608717	0.501828	0.556902	0.505177	0.580071	0.600667	0.60111	0.420375	0.508548	0.537995	0.644165	0.477886
GBA	1271	1.39403e-68	5.3762e-68	0.582537	0.520345	0.538288	0.574373	0.521219	0.610716	0.488052	0.55422	0.460013	0.529235	0.504826	0.397937	0.623605	0.571175	0.463807	0.504965	0.544281	0.552712	0.465934	0.474254	0.569526	0.51288	0.574984	0.537208	0.559704	0.590683	0.556781	0.431491	0.548081	0.566502	0.494556	0.555033
SNTA1	1272	8.27543e-56	2.55588e-55	0.519267	0.589157	0.590539	0.546451	0.549409	0.589741	0.599303	0.584804	0.546067	0.561512	0.571273	0.455542	0.533766	0.563506	0.436067	0.535372	0.596943	0.591406	0.572055	0.619125	0.505201	0.552737	0.597794	0.540472	0.62248	0.624895	0.538561	0.534834	0.617412	0.596044	0.572334	0.555219
BTG3	1272	7.24488e-44	1.8315e-43	0.379237	0.625444	0.548287	0.406526	0.329263	0.569384	0.48633	0.383774	0.246355	0.47965	0.338847	0.561745	0.382564	0.37879	0.375774	0.247003	0.591156	0.419945	0.243582	0.483461	0.495345	0.511633	0.580047	0.653685	0.492021	0.58598	0.549422	0.381814	0.414763	0.53387	0.286644	0.486602
ZNF713	1272	3.17356e-14	5.17789e-14	0.518619	0.531044	0.519438	0.494071	0.488603	0.534918	0.512835	0.496093	0.455467	0.450346	0.532706	0.536935	0.520626	0.494095	0.368711	0.501275	0.533282	0.49207	0.497812	0.545952	0.456138	0.472785	0.519441	0.508498	0.534347	0.549845	0.464699	0.548952	0.506584	0.544942	0.484627	0.525272
COPS7A	1273	1.27732e-78	5.85195e-78	0.630084	0.486598	0.55328	0.571101	0.525697	0.588812	0.530437	0.545834	0.531151	0.510013	0.488296	0.357832	0.660974	0.554185	0.345501	0.504326	0.557905	0.502718	0.544615	0.59091	0.466998	0.49084	0.644093	0.492011	0.639481	0.637617	0.497124	0.347993	0.652345	0.526899	0.501744	0.573375
ZDHHC21	1273	1.39296e-67	5.28428e-67	0.591428	0.598939	0.500307	0.561414	0.579742	0.615349	0.533517	0.616216	0.561366	0.450976	0.60224	0.497559	0.593241	0.515364	0.527889	0.611419	0.559629	0.476422	0.599302	0.578804	0.550748	0.502462	0.534967	0.567785	0.598096	0.596515	0.397419	0.557413	0.619825	0.60916	0.532329	0.567328
HLX	1273	1.42612e-65	5.2222e-65	0.555549	0.5561	0.561998	0.554079	0.551148	0.553483	0.546266	0.564763	0.559526	0.562737	0.553847	0.521748	0.558897	0.561287	0.538127	0.561032	0.562137	0.560148	0.565128	0.481116	0.559201	0.562579	0.552007	0.548198	0.563225	0.430108	0.558125	0.411948	0.55913	0.565907	0.542592	0.565907
ZNF273	1273	9.65708e-41	2.31887e-40	0.568904	0.555846	0.545417	0.527355	0.504353	0.577198	0.554946	0.544389	0.500201	0.432487	0.475951	0.550005	0.585768	0.566422	0.499925	0.542838	0.560591	0.510288	0.437861	0.596192	0.543748	0.542213	0.562787	0.567582	0.55528	0.587772	0.476245	0.59717	0.565763	0.587048	0.447141	0.561411
CPEB2	1274	5.42935e-109	4.04671e-108	0.607523	0.589859	0.578911	0.582041	0.585263	0.620309	0.602054	0.604771	0.542572	0.537673	0.612702	0.492138	0.618193	0.598805	0.444631	0.59087	0.581749	0.580116	0.608854	0.605112	0.570257	0.547153	0.575752	0.554472	0.605239	0.615233	0.517409	0.474587	0.576205	0.630813	0.465032	0.550179
WDR18	1274	1.78176e-73	7.44427e-73	0.550256	0.55948	0.605147	0.398054	0.508286	0.645822	0.581172	0.585958	0.576496	0.399185	0.516944	0.429052	0.524258	0.514476	0.501423	0.603403	0.639079	0.439035	0.543037	0.642461	0.541145	0.507337	0.631609	0.580002	0.600875	0.564213	0.512464	0.549475	0.61311	0.616679	0.499419	0.657811
STAT2	1275	4.49724e-96	2.73212e-95	0.605789	0.60364	0.497026	0.506756	0.600835	0.618867	0.44954	0.597019	0.548064	0.473312	0.616167	0.407606	0.572976	0.568525	0.408578	0.579891	0.577542	0.554613	0.591987	0.518736	0.561791	0.446931	0.504892	0.539701	0.617711	0.574798	0.531062	0.44176	0.537039	0.627593	0.495641	0.580353
TRMT13	1275	1.53683e-70	6.10671e-70	0.547291	0.612461	0.593988	0.538357	0.582389	0.624212	0.522768	0.587315	0.531435	0.554237	0.605219	0.565885	0.525182	0.567826	0.496075	0.572183	0.615865	0.596174	0.604141	0.628656	0.542559	0.541643	0.497622	0.570702	0.631392	0.631219	0.573683	0.581988	0.519101	0.637926	0.316794	0.58145
SMC2	1276	4.68846e-128	4.64367e-127	0.646936	0.6004	0.50136	0.494425	0.486824	0.623103	0.516607	0.561761	0.457814	0.339487	0.244817	0.444049	0.562351	0.481699	0.515354	0.530634	0.543763	0.397087	0.199338	0.547763	0.514758	0.489125	0.57836	0.547245	0.486223	0.512422	0.42077	0.457038	0.462137	0.593697	0.538378	0.549386
ANAPC7	1276	1.04566e-96	6.43487e-96	0.600003	0.583059	0.554026	0.544442	0.573507	0.64921	0.525676	0.588059	0.509207	0.417856	0.534875	0.510263	0.600411	0.566433	0.508063	0.575374	0.591363	0.513172	0.502982	0.614797	0.581214	0.51093	0.562957	0.578106	0.585821	0.597673	0.478576	0.543019	0.528136	0.637052	0.286974	0.597413
ZNF568	1276	2.54642e-54	7.66836e-54	0.56423	0.598747	0.585412	0.599248	0.594257	0.617184	0.593514	0.581562	0.548428	0.465211	0.597143	0.539149	0.57855	0.60547	0.53779	0.607906	0.622426	0.586585	0.574762	0.653375	0.533741	0.486641	0.575913	0.576688	0.639339	0.649167	0.423691	0.615531	0.616628	0.645803	0.493026	0.626319
PCDHGB6	1276	7.95964e-50	2.22038e-49	0.517798	0.542068	0.531732	0.537933	0.510425	0.544151	0.521747	0.538965	0.527275	0.529004	0.543819	0.519732	0.536831	0.519051	0.544075	0.540607	0.533724	0.525894	0.543162	0.54236	0.497408	0.532822	0.511646	0.4973	0.540972	0.544752	0.510153	0.510793	0.522096	0.544752	0.544752	0.53596
RABL2A	1277	8.25077e-98	5.16981e-97	0.571996	0.609215	0.591293	0.596216	0.584359	0.609686	0.577643	0.589258	0.558743	0.572233	0.607474	0.548107	0.586968	0.588965	0.465526	0.559247	0.598279	0.594905	0.607396	0.626478	0.596137	0.554618	0.568419	0.606201	0.622534	0.624071	0.558037	0.596734	0.586023	0.610466	0.481271	0.555978
PEMT	1277	2.61392e-47	6.98855e-47	0.591737	0.543441	0.566888	0.509031	0.578336	0.611338	0.556178	0.45337	0.441476	0.4529	0.529438	0.344941	0.562704	0.515229	0.489205	0.458575	0.590166	0.521304	0.449806	0.616741	0.611463	0.50625	0.63793	0.626943	0.582073	0.617392	0.500337	0.509265	0.618647	0.525187	0.534009	0.566866
NUTM2B-AS1	1277	1.3464e-46	3.55344e-46	0.545513	0.575451	0.610974	0.592249	0.58021	0.612421	0.585281	0.52356	0.434777	0.568327	0.58427	0.529225	0.603771	0.517722	0.523946	0.553921	0.561359	0.602011	0.528788	0.617704	0.565512	0.569037	0.55662	0.543504	0.552047	0.532407	0.543895	0.448853	0.490777	0.665747	0.640494	0.603343
KPNA6	1278	7.82238e-85	3.98945e-84	0.557576	0.630875	0.622235	0.527928	0.572722	0.665339	0.591362	0.537826	0.378628	0.538956	0.622125	0.525112	0.521182	0.630864	0.362581	0.537441	0.642624	0.548784	0.503496	0.638361	0.409991	0.558779	0.576358	0.491585	0.661341	0.659724	0.51828	0.573759	0.50574	0.701002	0.442612	0.616306
NCEH1	1278	6.33445e-77	2.80693e-76	0.595572	0.57552	0.534667	0.583983	0.572327	0.611378	0.581655	0.565665	0.449359	0.562719	0.552193	0.383976	0.625113	0.572554	0.5118	0.537508	0.58335	0.576177	0.485839	0.418902	0.58604	0.513569	0.558971	0.530996	0.592643	0.60174	0.544757	0.562351	0.517558	0.607908	0.528144	0.590269
POLR2F	1278	5.9834e-42	1.46777e-41	0.422339	0.264021	0.292679	0.241436	0.328348	0.494704	0.319163	0.228094	0.130921	0.124558	0.25406	0.170691	0.320352	0.322706	0.224861	0.261202	0.322362	0.301233	0.137525	0.410208	0.498668	0.226777	0.68985	0.556373	0.259512	0.494931	0.283797	0.257913	0.655937	0.357366	0.381209	0.282268
STX5	1278	1.7442e-38	4.03572e-38	0.543449	0.592343	0.566271	0.590885	0.607809	0.590597	0.528373	0.536041	0.492902	0.455535	0.563871	0.511057	0.531935	0.603274	0.543998	0.480037	0.593699	0.621384	0.525794	0.563051	0.553568	0.498872	0.633438	0.597528	0.629324	0.526908	0.475434	0.355769	0.617374	0.67305	0.51144	0.438961
SLC12A2	1279	8.5469e-64	3.0192e-63	0.595771	0.601061	0.548347	0.497142	0.562854	0.622051	0.578964	0.582069	0.493896	0.582455	0.576305	0.385892	0.57783	0.452997	0.384259	0.571657	0.582916	0.343567	0.533537	0.639008	0.523768	0.598488	0.552706	0.54553	0.620314	0.646895	0.617385	0.427256	0.522775	0.606986	0.510733	0.449284
SDHA	1279	1.73214e-53	5.12797e-53	0.58668	0.557107	0.629636	0.532785	0.584698	0.640157	0.63639	0.583325	0.519967	0.439693	0.477552	0.577628	0.586659	0.477429	0.424589	0.582393	0.638691	0.548821	0.469119	0.595897	0.472061	0.494975	0.561757	0.450021	0.624749	0.632739	0.502087	0.499595	0.468312	0.693909	0.396398	0.572941
COL4A5	1279	1.35936e-47	3.65268e-47	0.552516	0.536223	0.52081	0.542932	0.544237	0.562723	0.490795	0.569569	0.559373	0.566333	0.54277	0.527765	0.56604	0.568936	0.357831	0.550762	0.534198	0.56435	0.569569	0.569569	0.545468	0.565074	0.497604	0.451434	0.565526	0.568155	0.56608	0.460798	0.535593	0.557813	0.498712	0.569569
BIN3	1280	9.65632e-78	4.3429e-77	0.605688	0.619539	0.623502	0.615601	0.60636	0.639252	0.573607	0.593412	0.523925	0.563726	0.601256	0.521153	0.619484	0.59137	0.533311	0.540208	0.630045	0.571398	0.560958	0.588653	0.589476	0.549406	0.593428	0.603202	0.58463	0.590456	0.604519	0.517501	0.582707	0.679764	0.494963	0.594689
C1RL-AS1	1280	2.82963e-36	6.32181e-36	0.540044	0.543011	0.538183	0.543776	0.54649	0.537593	0.535586	0.550262	0.545724	0.540114	0.545142	0.536823	0.549066	0.526596	0.546684	0.546823	0.551013	0.533724	0.551636	0.547724	0.552482	0.547441	0.534223	0.552482	0.551181	0.530942	0.544688	0.513423	0.549227	0.552482	0.540374	0.552482
ZDHHC2	1281	7.31955e-128	7.21948e-127	0.564449	0.490047	0.528754	0.555929	0.5655	0.52506	0.528548	0.51324	0.473516	0.529586	0.49421	0.457307	0.556681	0.544581	0.524615	0.471067	0.546708	0.540804	0.487631	0.477251	0.562978	0.509197	0.557987	0.55766	0.540172	0.50945	0.515248	0.478278	0.541696	0.522899	0.524333	0.435162
LEMD2	1281	1.66154e-77	7.44139e-77	0.628123	0.581522	0.608092	0.595205	0.623459	0.655896	0.579988	0.619504	0.520346	0.534105	0.555495	0.538973	0.625303	0.596598	0.562357	0.512594	0.622207	0.581825	0.569374	0.642571	0.64474	0.55714	0.628861	0.613242	0.642967	0.672267	0.61604	0.580912	0.556505	0.685036	0.486768	0.573051
E2F3	1281	5.8002e-71	2.32204e-70	0.596325	0.573832	0.531925	0.568903	0.562597	0.611535	0.534302	0.557093	0.458298	0.476124	0.565122	0.509334	0.612635	0.576117	0.581876	0.545011	0.574853	0.515362	0.469242	0.565621	0.594459	0.538343	0.58077	0.57954	0.566838	0.602434	0.51145	0.543911	0.54564	0.633894	0.589668	0.636303
TERF2IP	1281	4.97389e-32	1.04028e-31	0.457085	0.326317	0.314322	0.432366	0.580789	0.492902	0.627674	0.468821	0.468832	0.201985	0.419895	0.529857	0.408112	0.434013	0.425816	0.554534	0.45841	0.567721	0.528897	0.658589	0.0725928	0.314622	0.604072	0.315707	0.617984	0.604467	0.0179683	0.486492	0.637684	0.717583	0.278924	0.364207
TMEM245	1282	1.32292e-102	8.94828e-102	0.641836	0.624946	0.577817	0.544623	0.628206	0.649169	0.571909	0.603767	0.484451	0.549374	0.566111	0.529601	0.571995	0.589511	0.53876	0.602358	0.609471	0.538118	0.521179	0.64042	0.383757	0.593703	0.589026	0.395364	0.635268	0.68136	0.548875	0.493589	0.535846	0.668805	0.585251	0.541208
RANBP2	1282	1.46658e-96	9.007e-96	0.58022	0.608805	0.580353	0.591103	0.613101	0.66365	0.605664	0.593318	0.429057	0.551689	0.614626	0.525575	0.57343	0.526693	0.484362	0.53422	0.60048	0.558533	0.553405	0.529343	0.470883	0.520233	0.54612	0.463093	0.614897	0.542124	0.530921	0.51483	0.469537	0.679778	0.396693	0.608639
MEF2D	1282	1.59355e-93	9.33574e-93	0.589802	0.601577	0.593643	0.577663	0.602281	0.599702	0.582001	0.576314	0.51258	0.571889	0.606459	0.539851	0.568779	0.575841	0.546312	0.569612	0.600766	0.579883	0.575921	0.562997	0.504063	0.569408	0.57989	0.538919	0.612276	0.573785	0.516033	0.523746	0.556997	0.61836	0.550244	0.518501
C7orf26	1282	4.66979e-52	1.34937e-51	0.509065	0.56562	0.581497	0.513544	0.539129	0.616002	0.589644	0.492942	0.394642	0.491868	0.553067	0.492602	0.556323	0.561099	0.508154	0.485283	0.598349	0.556048	0.466116	0.615612	0.513824	0.545376	0.571594	0.560067	0.593644	0.626706	0.487448	0.615739	0.480884	0.678088	0.440718	0.631601
U2AF1	1283	5.07141e-91	2.84762e-90	0.574889	0.624856	0.590374	0.599251	0.574816	0.630296	0.555462	0.573534	0.481821	0.552521	0.607375	0.566034	0.582357	0.572717	0.541378	0.569294	0.612211	0.570477	0.52654	0.605427	0.532012	0.581044	0.544647	0.547723	0.609116	0.582129	0.536208	0.563126	0.502441	0.661075	0.558071	0.615279
KANSL2	1283	1.00388e-74	4.28738e-74	0.611931	0.598987	0.580529	0.532145	0.599568	0.63668	0.57787	0.574611	0.546129	0.450889	0.562711	0.515425	0.620645	0.583951	0.508357	0.583795	0.600474	0.557386	0.552182	0.617386	0.554601	0.508205	0.603421	0.575545	0.624251	0.616399	0.501789	0.540547	0.618741	0.684034	0.369774	0.637531
RNF111	1284	1.64509e-89	9.05392e-89	0.598311	0.582499	0.556078	0.559857	0.603971	0.595815	0.590163	0.587265	0.542945	0.555794	0.57473	0.510297	0.561839	0.539239	0.504062	0.606586	0.579267	0.555094	0.581864	0.553631	0.510034	0.575276	0.573013	0.527997	0.589684	0.541892	0.537576	0.540552	0.560192	0.6259	0.399919	0.497221
CNEP1R1	1284	2.87831e-40	6.85593e-40	0.572491	0.571075	0.569367	0.550286	0.58245	0.58069	0.549858	0.569169	0.530827	0.594164	0.548588	0.480282	0.545914	0.506716	0.512632	0.537977	0.581221	0.547138	0.573101	0.545781	0.532943	0.579296	0.596316	0.553794	0.599812	0.589313	0.571051	0.502567	0.596549	0.615908	0.446705	0.513205
GNB5	1285	1.59037e-102	1.07267e-101	0.607244	0.560702	0.539562	0.548138	0.611888	0.590838	0.594566	0.52836	0.502977	0.482065	0.548845	0.560762	0.590702	0.544439	0.416681	0.532534	0.570656	0.575027	0.498098	0.625086	0.4726	0.49046	0.590214	0.543968	0.556347	0.603583	0.375689	0.464589	0.599317	0.578533	0.540587	0.574809
MCEE	1285	2.83152e-97	1.76435e-96	0.541164	0.614238	0.597957	0.534461	0.597589	0.576336	0.589667	0.574959	0.545167	0.53829	0.604824	0.474959	0.439872	0.544423	0.442529	0.52996	0.603162	0.59005	0.593248	0.558971	0.54609	0.539416	0.582148	0.545039	0.6157	0.553425	0.528683	0.373159	0.576445	0.594033	0.367997	0.501917
TRAFD1	1285	1.72145e-96	1.0548e-95	0.586314	0.597087	0.571046	0.523834	0.579295	0.636991	0.5754	0.588552	0.546527	0.490091	0.580265	0.459678	0.599181	0.567815	0.526868	0.593874	0.594359	0.559142	0.540905	0.561593	0.55062	0.542884	0.588245	0.555677	0.620329	0.479981	0.536611	0.521777	0.60736	0.652466	0.375722	0.604805
TXLNA	1285	2.77169e-84	1.39987e-83	0.54315	0.60152	0.556639	0.589422	0.509274	0.6388	0.558091	0.556278	0.46014	0.509134	0.583592	0.522362	0.612081	0.614987	0.374566	0.511991	0.591203	0.533621	0.501241	0.601199	0.452383	0.526639	0.586469	0.501512	0.601795	0.577319	0.514393	0.493947	0.541661	0.658276	0.412211	0.598902
LTBP2	1285	6.90795e-60	2.28666e-59	0.547807	0.554252	0.545639	0.547694	0.539544	0.557238	0.543679	0.557896	0.555586	0.551628	0.555081	0.416431	0.557693	0.544708	0.544688	0.557272	0.509532	0.557872	0.557792	0.507941	0.548623	0.553281	0.543965	0.510122	0.555421	0.553883	0.556057	0.260235	0.559398	0.532612	0.542413	0.559398
DESI2	1285	1.91258e-31	3.96979e-31	0.48124	0.555818	0.565708	0.462227	0.478808	0.60043	0.556031	0.546883	0.42206	0.466534	0.482171	0.466153	0.467049	0.530399	0.397876	0.499195	0.622026	0.474836	0.473695	0.583146	0.450245	0.505095	0.65232	0.47828	0.593404	0.569886	0.569419	0.475787	0.634858	0.700518	0.42582	0.615624
ZNF699	1286	2.35215e-73	9.8082e-73	0.547968	0.56967	0.558678	0.549171	0.56078	0.556562	0.556506	0.547069	0.529012	0.526842	0.568666	0.545396	0.544032	0.535754	0.480464	0.547895	0.565067	0.537137	0.55438	0.572229	0.493356	0.531952	0.545567	0.542549	0.570101	0.567017	0.520947	0.549671	0.553759	0.578112	0.521475	0.550565
GFOD1	1287	2.94605e-97	1.83357e-96	0.524947	0.589726	0.557549	0.56924	0.545462	0.593504	0.575486	0.516972	0.487045	0.514668	0.591494	0.522633	0.584758	0.551739	0.564414	0.543818	0.538228	0.578879	0.507049	0.570416	0.568005	0.567407	0.562842	0.581981	0.565122	0.592595	0.479432	0.587652	0.532202	0.59597	0.483586	0.552813
MECP2	1287	4.31375e-93	2.50723e-92	0.609475	0.642858	0.574591	0.583326	0.618263	0.667339	0.59091	0.52172	0.33123	0.53632	0.637765	0.487214	0.575237	0.539268	0.445593	0.500169	0.621084	0.5118	0.481311	0.556413	0.354093	0.569643	0.609503	0.402053	0.628161	0.59179	0.50265	0.511811	0.50351	0.697443	0.491946	0.493525
HERC6	1287	1.14662e-83	5.72745e-83	0.562577	0.55046	0.479754	0.403831	0.553368	0.563065	0.522609	0.570045	0.562158	0.516889	0.545789	0.421555	0.551701	0.531748	0.527705	0.569079	0.549456	0.488888	0.568638	0.502307	0.557141	0.459978	0.526596	0.546523	0.557725	0.53424	0.521211	0.505243	0.564295	0.539998	0.366122	0.552468
TAS2R4	1287	9.48187e-57	2.98065e-56	0.539724	0.544054	0.53981	0.535496	0.544028	0.543173	0.529094	0.54157	0.533712	0.531565	0.545566	0.533828	0.523737	0.527905	0.521197	0.536092	0.541186	0.536769	0.544814	0.54389	0.529435	0.531278	0.535553	0.526884	0.545566	0.540118	0.5325	0.537051	0.53626	0.541767	0.499322	0.545566
PSMB5	1287	3.62641e-19	6.33805e-19	0.328465	0.112123	0.289234	0.263098	0.284337	0.348871	0.442762	0.46619	0.570403	0.287314	0.11237	0.247712	0.27917	0.338509	0.609972	0.525961	0.278711	0.304312	0.345956	0.53849	0.395896	0.271682	0.633112	0.383833	0.288841	0.588916	0.362806	0.217716	0.65162	0.373491	0.560192	0.382218
LINC00309	1288	3.78909e-68	1.45134e-67	0.532841	0.531986	0.527479	0.532707	0.532954	0.532365	0.530164	0.532597	0.530008	0.530788	0.531558	0.527952	0.532954	0.532954	0.520588	0.526714	0.530754	0.532217	0.528239	0.524832	0.532954	0.527981	0.52838	0.532954	0.532954	0.526342	0.532954	0.531245	0.529714	0.532954	0.527248	0.532954
BEND7	1288	3.43407e-67	1.29515e-66	0.560816	0.575475	0.570781	0.559516	0.571161	0.578451	0.579576	0.545948	0.503049	0.550238	0.569035	0.540626	0.527008	0.521872	0.537716	0.542564	0.574257	0.559003	0.559754	0.591131	0.505689	0.576032	0.571562	0.546297	0.585549	0.58964	0.53886	0.556738	0.560055	0.586997	0.507909	0.591131
CTB-50L17.10	1289	4.57252e-80	2.1488e-79	0.6329	0.595418	0.578736	0.440606	0.563589	0.656194	0.551604	0.529352	0.526944	0.382024	0.549432	0.430742	0.540545	0.556064	0.521032	0.541766	0.607175	0.489586	0.472536	0.662955	0.546001	0.473137	0.671472	0.597039	0.622105	0.631912	0.43835	0.576569	0.63307	0.699551	0.486042	0.632056
NCDN	1289	1.5037e-78	6.87578e-78	0.481335	0.586012	0.583052	0.584682	0.580802	0.619829	0.588652	0.618322	0.566858	0.575331	0.594354	0.487921	0.612522	0.592079	0.556273	0.608827	0.572331	0.594435	0.613504	0.62608	0.535963	0.586682	0.538582	0.56112	0.627207	0.6343	0.526421	0.565254	0.604755	0.604067	0.577405	0.517942
MSRB3	1289	3.24681e-39	7.59392e-39	0.538304	0.532024	0.521762	0.544268	0.541409	0.526457	0.534005	0.515875	0.503033	0.540792	0.524534	0.494916	0.547024	0.544991	0.545529	0.527713	0.525662	0.5476	0.495481	0.546805	0.5476	0.49038	0.531007	0.544337	0.52565	0.5476	0.539502	0.349218	0.534368	0.52117	0.541284	0.5476
CARD8	1290	1.08469e-126	1.0562e-125	0.616502	0.578114	0.595741	0.555241	0.589043	0.614677	0.558407	0.604583	0.562197	0.468467	0.546805	0.4581	0.594279	0.603038	0.545765	0.599719	0.602651	0.532888	0.559679	0.445937	0.578938	0.530986	0.599926	0.561084	0.615838	0.467824	0.550457	0.571221	0.62825	0.604036	0.548573	0.605722
TMEM161B	1290	7.92288e-125	7.53609e-124	0.631874	0.625834	0.592474	0.595997	0.625574	0.646985	0.584938	0.616656	0.517195	0.547458	0.612132	0.521591	0.603237	0.545581	0.502581	0.621498	0.61613	0.542912	0.622907	0.638327	0.49319	0.586577	0.583125	0.530735	0.611795	0.648271	0.519207	0.584302	0.566964	0.672216	0.511401	0.628401
SOGA1	1290	5.71968e-107	4.14871e-106	0.62472	0.608846	0.59217	0.565373	0.597783	0.646022	0.584218	0.586214	0.457389	0.419216	0.5199	0.507793	0.610008	0.615581	0.544724	0.582132	0.614299	0.452397	0.430598	0.636559	0.52847	0.565156	0.61692	0.566082	0.61488	0.639492	0.469831	0.573361	0.543459	0.674526	0.577429	0.620685
ING5	1290	1.57306e-86	8.26959e-86	0.604794	0.61719	0.583667	0.582847	0.589937	0.642655	0.5778	0.628875	0.537593	0.512844	0.580968	0.511781	0.603096	0.56152	0.500535	0.601026	0.613913	0.531532	0.583552	0.649179	0.605895	0.591041	0.554367	0.61517	0.628526	0.630495	0.547628	0.61322	0.586512	0.672723	0.595616	0.648826
PLSCR1	1290	2.0371e-83	1.0121e-82	0.606098	0.579094	0.441874	0.248387	0.53443	0.605169	0.502898	0.625494	0.57776	0.460386	0.527892	0.272816	0.534695	0.593511	0.454235	0.522139	0.601265	0.46287	0.553254	0.233288	0.590415	0.471194	0.565265	0.596707	0.604233	0.271142	0.564685	0.36768	0.64686	0.553224	0.332292	0.620354
LINC00511	1290	1.00567e-59	3.32327e-59	0.584054	0.431084	0.537049	0.490721	0.525772	0.577222	0.529072	0.380387	0.335959	0.185834	0.427142	0.54631	0.602264	0.529185	0.362659	0.433906	0.531699	0.538059	0.260912	0.61259	0.58671	0.292683	0.571368	0.517441	0.355846	0.627524	0.391196	0.600717	0.49547	0.612853	0.356765	0.618444
TEX26	1290	2.15417e-57	6.84323e-57	0.545765	0.496017	0.515998	0.551129	0.54166	0.523923	0.530178	0.545256	0.540303	0.535702	0.502515	0.509223	0.552889	0.547694	0.548379	0.538255	0.528502	0.544937	0.549638	0.552889	0.511469	0.546921	0.548434	0.537783	0.551575	0.552889	0.533477	0.538816	0.549517	0.534075	0.547149	0.552889
ABT1	1290	8.52276e-41	2.04926e-40	0.487145	0.55078	0.560097	0.444098	0.507096	0.607402	0.5295	0.539142	0.461867	0.451295	0.519032	0.456771	0.534625	0.52557	0.56421	0.479707	0.56657	0.504442	0.522912	0.518601	0.582917	0.438926	0.603805	0.588907	0.599543	0.506386	0.479043	0.468092	0.644119	0.685901	0.42768	0.593303
ENPP1	1291	1.28281e-126	1.24855e-125	0.569049	0.559017	0.539942	0.556555	0.570234	0.567499	0.531307	0.555161	0.532443	0.544294	0.552805	0.515663	0.563889	0.564293	0.526029	0.534213	0.530594	0.552066	0.525924	0.568191	0.553351	0.499288	0.551377	0.538515	0.542452	0.570233	0.514686	0.396053	0.554479	0.544345	0.553969	0.571603
KIAA0368	1291	4.29924e-82	2.09078e-81	0.611996	0.599918	0.61805	0.58177	0.614384	0.632245	0.611904	0.612533	0.51481	0.604034	0.590185	0.535301	0.573305	0.546189	0.556263	0.536035	0.620732	0.565989	0.560598	0.602728	0.556323	0.589639	0.59779	0.503509	0.619527	0.596734	0.58571	0.499029	0.524306	0.649496	0.555707	0.465736
SLC25A33	1291	4.53472e-60	1.50528e-59	0.5533	0.498801	0.614134	0.399929	0.573526	0.622254	0.605081	0.372386	0.314058	0.404239	0.484003	0.444985	0.485628	0.608734	0.396355	0.317093	0.629279	0.522249	0.373034	0.535271	0.448374	0.491921	0.631132	0.572893	0.627624	0.513334	0.410942	0.491949	0.509407	0.59949	0.350798	0.448642
ZDHHC1	1291	1.20806e-56	3.78978e-56	0.571988	0.558715	0.570655	0.545145	0.572479	0.579491	0.585856	0.572076	0.537225	0.561892	0.558605	0.459634	0.567238	0.562256	0.519349	0.527212	0.568247	0.566924	0.556982	0.5971	0.564377	0.556991	0.584981	0.549841	0.586438	0.596123	0.550849	0.518591	0.589057	0.583697	0.477953	0.575292
IPO7	1291	6.83459e-54	2.04177e-53	0.605841	0.577957	0.574193	0.633267	0.589742	0.638395	0.546079	0.533818	0.393075	0.5128	0.545235	0.438898	0.64028	0.596885	0.582961	0.538066	0.55984	0.613908	0.438175	0.593052	0.587435	0.502514	0.587831	0.616838	0.578071	0.588904	0.593693	0.487324	0.544732	0.61955	0.648611	0.475514
ARHGDIB	1291	7.85742e-43	1.95534e-42	0.504332	0.541988	0.527528	0.53252	0.53729	0.542681	0.52862	0.545711	0.541468	0.538857	0.539937	0.463066	0.544364	0.49049	0.545271	0.532418	0.485331	0.535748	0.544051	0.0213057	0.485557	0.530118	0.538903	0.458772	0.534354	0.0651151	0.536021	0.502962	0.543861	0.490774	0.534697	0.547193
GABRB3	1292	6.14875e-119	5.32443e-118	0.556143	0.541957	0.528431	0.555634	0.556143	0.554309	0.489092	0.554315	0.553534	0.457331	0.545069	0.515858	0.556143	0.552862	0.545766	0.55542	0.54653	0.555351	0.554632	0.556143	0.325442	0.533933	0.549985	0.391566	0.552238	0.556143	0.410651	0.556143	0.556143	0.556143	0.538741	0.556143
ZFYVE16	1292	3.83316e-97	2.37946e-96	0.62042	0.64282	0.60202	0.58795	0.632501	0.657659	0.552314	0.625816	0.521999	0.506257	0.607857	0.529726	0.56033	0.575983	0.416161	0.610563	0.617236	0.549016	0.591175	0.441651	0.450651	0.55931	0.541004	0.496578	0.638972	0.593869	0.482332	0.514773	0.539518	0.682953	0.459544	0.423639
RNF4	1292	4.1686e-41	1.008e-40	0.578234	0.580694	0.570592	0.51076	0.548085	0.61062	0.579204	0.614881	0.508825	0.491398	0.52281	0.494877	0.51865	0.569754	0.443058	0.540328	0.581967	0.54285	0.552928	0.599485	0.459822	0.55694	0.639295	0.51793	0.598005	0.588406	0.523148	0.520291	0.613021	0.689497	0.501434	0.502875
NISCH	1293	2.53176e-96	1.54511e-95	0.587107	0.625821	0.570446	0.599704	0.596426	0.648008	0.568652	0.578749	0.494528	0.516226	0.616028	0.518047	0.625772	0.586904	0.536885	0.564447	0.600722	0.570858	0.543081	0.569746	0.59627	0.572461	0.581771	0.569604	0.625486	0.62699	0.475778	0.571752	0.537846	0.675471	0.500349	0.589979
PTDSS2	1293	5.51072e-74	2.32194e-73	0.603107	0.530205	0.56021	0.53423	0.574581	0.601127	0.534907	0.575764	0.537802	0.479001	0.535317	0.475595	0.59615	0.537937	0.53408	0.56939	0.594322	0.531536	0.5563	0.604785	0.614573	0.506553	0.585955	0.620123	0.619924	0.632254	0.498751	0.498302	0.572501	0.623248	0.550205	0.580795
STT3A	1293	2.31131e-55	7.07508e-55	0.590827	0.592495	0.565491	0.611409	0.600634	0.613536	0.546208	0.531362	0.434119	0.517762	0.550886	0.444607	0.568317	0.412386	0.509722	0.531703	0.581902	0.473362	0.517156	0.586305	0.574191	0.500936	0.571233	0.570862	0.584961	0.600616	0.563621	0.359378	0.410715	0.619624	0.572475	0.561984
PARP3	1293	2.01604e-48	5.48553e-48	0.527564	0.571504	0.583536	0.539801	0.555811	0.590773	0.581588	0.59748	0.580028	0.542455	0.569591	0.46933	0.588085	0.561777	0.497998	0.572558	0.5886	0.584437	0.607713	0.605429	0.565504	0.543904	0.565642	0.550765	0.60608	0.597804	0.541463	0.487278	0.594726	0.549955	0.483305	0.552109
CENPW	1295	1.96722e-126	1.91033e-125	0.59188	0.561138	0.473767	0.494817	0.501805	0.571742	0.523071	0.545594	0.421011	0.410666	0.320697	0.434428	0.574514	0.53886	0.536549	0.45439	0.485585	0.408807	0.257963	0.487333	0.587393	0.537942	0.589984	0.559637	0.355377	0.472346	0.533531	0.50149	0.560737	0.504947	0.49597	0.586311
CLDN3	1295	2.30334e-74	9.77064e-74	0.468312	0.557108	0.556406	0.55796	0.534815	0.557762	0.558991	0.558624	0.547642	0.552454	0.558991	0.53902	0.557235	0.553159	0.519897	0.539488	0.541297	0.55831	0.558991	0.558991	0.558991	0.556338	0.515709	0.558991	0.557681	0.558991	0.555736	0.555638	0.552219	0.558991	0.553605	0.558991
ATF5	1295	2.56349e-62	8.82774e-62	0.607254	0.588164	0.5847	0.381654	0.613414	0.629885	0.616183	0.325063	0.319789	0.495494	0.585083	0.50316	0.301466	0.620031	0.287188	0.403408	0.579033	0.526607	0.498769	0.229931	0.464379	0.476112	0.603197	0.557443	0.594899	0.333397	0.464202	0.610695	0.520612	0.575575	0.160598	0.544628
SMAP2	1295	6.15696e-52	1.77646e-51	0.513526	0.566847	0.557666	0.576444	0.540405	0.622817	0.554164	0.418354	0.36123	0.500746	0.577833	0.513475	0.610375	0.597278	0.411891	0.508689	0.516538	0.542607	0.344417	0.366453	0.367061	0.491751	0.626711	0.540751	0.473505	0.347194	0.380881	0.506809	0.606328	0.689662	0.533951	0.550937
LRP5	1296	1.99235e-126	1.93385e-125	0.583391	0.566953	0.556254	0.57442	0.574645	0.58115	0.571183	0.570023	0.542877	0.519291	0.561152	0.494126	0.587847	0.570354	0.55907	0.573308	0.561521	0.56458	0.525207	0.588053	0.581174	0.531321	0.568372	0.576051	0.566875	0.591538	0.541088	0.542364	0.567242	0.580215	0.57943	0.581512
ROBO3	1296	2.27403e-77	1.01526e-76	0.415604	0.584875	0.56047	0.546299	0.375787	0.625335	0.524703	0.487106	0.43093	0.553793	0.585169	0.517319	0.630943	0.563203	0.45429	0.365673	0.620916	0.544222	0.450046	0.640646	0.53873	0.572529	0.519394	0.534711	0.637011	0.65335	0.587813	0.449047	0.529074	0.629536	0.490614	0.49438
IARS2	1296	8.43824e-75	3.60885e-74	0.56348	0.607329	0.592344	0.60635	0.531621	0.663479	0.641119	0.638798	0.490296	0.576791	0.577049	0.487926	0.628859	0.530806	0.429109	0.626114	0.622399	0.556784	0.611326	0.63956	0.55352	0.562192	0.642439	0.520464	0.667922	0.61363	0.567549	0.499322	0.592342	0.692976	0.597912	0.610687
ATG10	1296	3.27073e-62	1.12414e-61	0.594231	0.593973	0.572715	0.598425	0.586204	0.6099	0.551932	0.614097	0.583436	0.553373	0.580231	0.524982	0.631502	0.593728	0.459701	0.588513	0.593503	0.571286	0.59018	0.608194	0.487048	0.586017	0.58041	0.50569	0.62536	0.603598	0.531607	0.50451	0.619969	0.594852	0.54666	0.587221
KDM1A	1296	6.84027e-61	2.29629e-60	0.529609	0.575278	0.475455	0.534759	0.454303	0.62763	0.538125	0.411636	0.305597	0.28854	0.522632	0.568279	0.582922	0.560046	0.419472	0.464355	0.53158	0.437716	0.332915	0.612815	0.466295	0.457115	0.599192	0.522999	0.501837	0.627653	0.388001	0.498652	0.474965	0.650523	0.459476	0.609811
CHEK1	1296	8.22e-59	2.67454e-58	0.58292	0.591479	0.523973	0.572414	0.517989	0.586616	0.531872	0.561634	0.462497	0.436086	0.486909	0.52922	0.615161	0.542691	0.545179	0.54026	0.544496	0.485991	0.376075	0.596688	0.593217	0.565832	0.581525	0.585717	0.542349	0.579532	0.558448	0.537262	0.549306	0.596835	0.591073	0.633849
TOR1AIP1	1296	1.02393e-48	2.79961e-48	0.516691	0.59561	0.57991	0.524327	0.573213	0.615272	0.568831	0.591903	0.507481	0.503217	0.565457	0.481224	0.51657	0.557392	0.48924	0.597595	0.618076	0.574673	0.561718	0.536306	0.545152	0.484556	0.566648	0.576807	0.65501	0.545208	0.549815	0.46821	0.566547	0.653968	0.53585	0.574796
KEAP1	1297	4.04265e-96	2.46015e-95	0.524672	0.558894	0.618759	0.431241	0.485022	0.678588	0.599435	0.599805	0.521448	0.394281	0.527766	0.462109	0.512629	0.586238	0.488015	0.582002	0.647915	0.493782	0.544931	0.613782	0.595125	0.461436	0.638591	0.608915	0.662001	0.632095	0.502366	0.529302	0.637972	0.673849	0.408699	0.435389
TMEM63A	1297	1.02666e-89	5.6664e-89	0.581757	0.574326	0.575741	0.556233	0.577919	0.580805	0.516366	0.583278	0.554166	0.575446	0.571696	0.534964	0.566683	0.546446	0.537615	0.555554	0.581812	0.533899	0.574958	0.536618	0.571096	0.536157	0.565224	0.510911	0.579965	0.570281	0.593514	0.535102	0.537593	0.582115	0.566072	0.424977
NFX1	1297	4.35528e-84	2.19087e-83	0.624505	0.60956	0.620886	0.58283	0.635057	0.620066	0.608717	0.596744	0.522277	0.583751	0.602465	0.551615	0.570603	0.582015	0.533158	0.591481	0.624535	0.615928	0.615056	0.650624	0.570848	0.596357	0.591818	0.621306	0.659857	0.639883	0.547566	0.582868	0.569212	0.684865	0.435875	0.586297
ANXA2R	1297	1.03847e-49	2.88782e-49	0.563039	0.569818	0.486801	0.569179	0.468396	0.586031	0.586457	0.533551	0.490258	0.427145	0.566795	0.30329	0.602075	0.574858	0.512094	0.558549	0.51704	0.547367	0.470609	0.596622	0.568239	0.537676	0.565051	0.572817	0.573274	0.588261	0.443388	0.592699	0.592778	0.570599	0.55005	0.59842
EEF1B2	1297	1.40269e-41	3.42007e-41	0.424227	0.162195	0.309319	0.365269	0.247421	0.139838	0.342322	0.219447	0.220585	0.235914	0.0966779	0.126103	0.272936	0.434367	0.437718	0.121371	0.23017	0.414566	0.0725528	0.163721	0.500006	0.245158	0.697433	0.656338	0.153016	0.0981664	0.359047	0.143591	0.606338	0.071307	0.578393	0.402132
SURF6	1298	4.22493e-96	2.57035e-95	0.592876	0.615242	0.596481	0.534551	0.589641	0.662802	0.589058	0.59222	0.513162	0.507018	0.606432	0.488775	0.587727	0.542208	0.511615	0.586147	0.611716	0.497492	0.593674	0.631747	0.431999	0.521873	0.626696	0.479973	0.630079	0.601478	0.532189	0.599423	0.646386	0.671792	0.448138	0.653742
SEC24B	1298	6.81009e-84	3.41368e-83	0.599715	0.60076	0.591268	0.575298	0.61489	0.601512	0.584756	0.610315	0.561348	0.582548	0.592125	0.529789	0.584606	0.574359	0.56313	0.594551	0.60265	0.557214	0.607175	0.603478	0.529707	0.58265	0.574359	0.533525	0.613304	0.595547	0.538535	0.528937	0.593111	0.636745	0.499961	0.568424
RP11-210M15.2	1298	9.61225e-73	3.95873e-72	0.566293	0.573837	0.562986	0.565575	0.572009	0.577324	0.562619	0.573722	0.569005	0.542935	0.570875	0.541066	0.582049	0.532817	0.454797	0.569812	0.566022	0.556284	0.564884	0.58337	0.528865	0.551741	0.55242	0.542214	0.558197	0.583551	0.551658	0.578285	0.571489	0.573284	0.498973	0.585028
AACS	1298	2.09395e-53	6.18881e-53	0.552574	0.585471	0.569096	0.559423	0.538779	0.59275	0.573713	0.489547	0.405609	0.508338	0.576529	0.557182	0.561735	0.494097	0.53521	0.502773	0.567682	0.544339	0.407319	0.605336	0.539113	0.527837	0.550159	0.522444	0.554347	0.581334	0.516036	0.519292	0.481658	0.593837	0.540374	0.607797
TDRP	1298	6.01738e-33	1.27501e-32	0.53428	0.537438	0.541074	0.535126	0.538776	0.539276	0.528522	0.519367	0.490128	0.561425	0.540471	0.530261	0.5363	0.530837	0.427251	0.490055	0.543324	0.529011	0.527777	0.560127	0.439405	0.560935	0.537623	0.50368	0.552654	0.561839	0.560096	0.52977	0.531631	0.557916	0.513958	0.496118
BACH1	1299	6.52448e-118	5.5596e-117	0.655155	0.638129	0.615753	0.55688	0.648924	0.640617	0.505546	0.58806	0.482285	0.605865	0.647458	0.469907	0.640949	0.58315	0.427776	0.5997	0.62672	0.408978	0.545904	0.488973	0.631564	0.432664	0.607074	0.580924	0.517308	0.572918	0.608403	0.463147	0.540939	0.66975	0.527166	0.605936
SNX24	1299	3.87796e-82	1.88719e-81	0.568748	0.601749	0.622247	0.551661	0.549845	0.64231	0.592144	0.597937	0.538083	0.582309	0.554807	0.404479	0.64472	0.556356	0.508189	0.558562	0.60847	0.55503	0.535346	0.588166	0.600976	0.596341	0.646814	0.586508	0.604627	0.66237	0.621016	0.597669	0.64555	0.612824	0.569181	0.600916
EXPH5	1299	7.11234e-61	2.38725e-60	0.538111	0.546908	0.546059	0.548161	0.542247	0.54692	0.542972	0.548413	0.541226	0.542657	0.542679	0.52524	0.547276	0.547777	0.545768	0.533715	0.545529	0.547689	0.547597	0.548413	0.52938	0.548413	0.535568	0.546189	0.548413	0.548413	0.535535	0.532511	0.545114	0.54476	0.519848	0.548413
TMEM121	1299	1.09356e-47	2.94067e-47	0.552407	0.497603	0.564041	0.538907	0.510654	0.591466	0.572495	0.540653	0.580595	0.316037	0.520257	0.525627	0.581694	0.520307	0.537071	0.564501	0.579486	0.53287	0.509265	0.642737	0.499617	0.384011	0.60724	0.513798	0.561896	0.647274	0.41532	0.507995	0.593369	0.642907	0.624332	0.545772
TMEM191C	1300	4.7387e-89	2.58865e-88	0.539353	0.575141	0.573374	0.554993	0.565482	0.571921	0.559005	0.562745	0.555846	0.563896	0.577036	0.483976	0.562785	0.540492	0.493485	0.557345	0.573625	0.5538	0.575874	0.565359	0.573086	0.557119	0.558106	0.561582	0.577805	0.569203	0.521146	0.535285	0.580553	0.565003	0.522521	0.570741
C9orf172	1300	1.93506e-78	8.82367e-78	0.577243	0.583276	0.57798	0.580069	0.582032	0.589931	0.57962	0.587595	0.574923	0.573079	0.588611	0.548252	0.589982	0.567489	0.489558	0.584156	0.577699	0.57354	0.584183	0.597656	0.545142	0.579047	0.567326	0.530805	0.595748	0.596998	0.529128	0.575613	0.594845	0.594275	0.496876	0.598454
TPRA1	1300	2.58803e-75	1.11691e-74	0.573997	0.608936	0.615137	0.512049	0.602295	0.639705	0.591565	0.625098	0.562202	0.545584	0.610759	0.495052	0.528112	0.564605	0.584541	0.597696	0.627136	0.591692	0.621159	0.501049	0.615942	0.559568	0.61464	0.57209	0.641093	0.602995	0.578029	0.467746	0.641665	0.685852	0.553891	0.544345
THAP6	1300	1.91628e-60	6.3878e-60	0.57111	0.586739	0.575654	0.525171	0.589208	0.597555	0.570638	0.612156	0.583997	0.546942	0.579383	0.514707	0.541666	0.535583	0.465779	0.584299	0.59117	0.543266	0.612483	0.577402	0.52995	0.539039	0.560013	0.547827	0.599131	0.578326	0.562564	0.53161	0.596078	0.616708	0.451669	0.540421
LINC00665	1300	4.03082e-49	1.10949e-48	0.494258	0.536276	0.549888	0.488765	0.498909	0.586481	0.506387	0.545604	0.49858	0.45181	0.538202	0.495056	0.540479	0.514094	0.474443	0.545804	0.583952	0.464624	0.54675	0.648391	0.456955	0.497503	0.58205	0.546451	0.623758	0.652358	0.453096	0.60796	0.632306	0.577117	0.37826	0.633373
MAN2B2	1301	7.31007e-123	6.73713e-122	0.609347	0.581504	0.557929	0.566766	0.602114	0.612919	0.562584	0.615411	0.575252	0.559585	0.573624	0.448749	0.606588	0.599051	0.537039	0.593196	0.567833	0.581162	0.585668	0.548276	0.580963	0.541317	0.587309	0.559244	0.58974	0.589617	0.561606	0.509852	0.594219	0.592906	0.579255	0.575368
CCDC93	1301	7.39117e-98	4.63255e-97	0.623921	0.617408	0.580878	0.576033	0.634117	0.629438	0.563264	0.594856	0.51479	0.491668	0.584099	0.553578	0.572194	0.590426	0.485641	0.571019	0.599142	0.561725	0.576102	0.58933	0.536319	0.550957	0.590571	0.591428	0.628444	0.611904	0.49232	0.542018	0.563188	0.660469	0.4019	0.62685
BIN1	1301	2.28301e-64	8.1606e-64	0.572192	0.519228	0.538951	0.598273	0.594858	0.621789	0.585534	0.48953	0.417499	0.453769	0.523223	0.497211	0.637351	0.517792	0.477508	0.404498	0.509094	0.597264	0.443037	0.538648	0.606702	0.492582	0.600795	0.581852	0.570312	0.644466	0.467377	0.261628	0.564337	0.564627	0.519819	0.253486
FREM1	1301	2.20099e-63	7.71883e-63	0.539253	0.541904	0.5404	0.529285	0.53248	0.541904	0.5341	0.539715	0.538944	0.53673	0.541904	0.532097	0.540781	0.532333	0.539273	0.53838	0.540438	0.523538	0.531806	0.541904	0.537111	0.526857	0.53651	0.538693	0.518961	0.541904	0.535324	0.540256	0.538644	0.538302	0.524817	0.541904
CNOT7	1301	4.90509e-55	1.49335e-54	0.580562	0.555052	0.543864	0.649133	0.639118	0.590547	0.525306	0.517249	0.479245	0.440729	0.529324	0.440853	0.655804	0.593622	0.49681	0.533379	0.607842	0.593234	0.563637	0.613521	0.492981	0.489355	0.630107	0.618728	0.649879	0.562969	0.501135	0.552661	0.606169	0.684649	0.606833	0.496159
TSPO	1301	7.5467e-31	1.55088e-30	0.26919	0.366758	0.442146	0.274655	0.251873	0.334872	0.513227	0.30939	0.306343	0.488366	0.468451	0.339333	0.466829	0.443669	0.181077	0.196142	0.333998	0.406983	0.30106	0.0547347	0.663473	0.363698	0.626496	0.385484	0.437764	0.122439	0.572304	0.0959609	0.548736	0.252078	0.591402	0.393857
FER	1302	2.78175e-126	2.69517e-125	0.633753	0.605485	0.555758	0.571464	0.607253	0.624412	0.545559	0.563944	0.459289	0.487168	0.57838	0.542021	0.626545	0.55979	0.443244	0.550747	0.5808	0.491496	0.523168	0.640772	0.501838	0.5221	0.583075	0.509428	0.55651	0.604729	0.499058	0.474549	0.569953	0.660563	0.475595	0.6376
IGBP1	1302	2.19736e-41	5.33513e-41	0.54643	0.541475	0.561232	0.482742	0.548536	0.550421	0.57654	0.49388	0.497334	0.510678	0.540895	0.435155	0.53168	0.559264	0.486112	0.506711	0.525766	0.553593	0.478504	0.469594	0.429578	0.538416	0.674166	0.534161	0.60682	0.440783	0.480528	0.381142	0.635168	0.603231	0.381224	0.473418
ZNF664	1303	7.71536e-72	3.13042e-71	0.579197	0.587609	0.576505	0.600882	0.58725	0.64313	0.587878	0.534431	0.422436	0.498839	0.580344	0.56696	0.586	0.550789	0.442091	0.491443	0.624917	0.556725	0.469613	0.660179	0.507725	0.532085	0.616572	0.541907	0.600695	0.675313	0.549352	0.610073	0.575302	0.588716	0.48747	0.587401
ABHD13	1303	2.19654e-49	6.07419e-49	0.552644	0.563847	0.544297	0.584934	0.577218	0.599175	0.513686	0.570753	0.522112	0.483273	0.558594	0.477576	0.582853	0.600561	0.548221	0.537934	0.573987	0.600304	0.544509	0.517244	0.565168	0.482235	0.567078	0.591156	0.600621	0.547854	0.443688	0.444866	0.578321	0.631536	0.519262	0.535229
BAG3	1303	8.57269e-33	1.81213e-32	0.477669	0.502563	0.550057	0.499083	0.497561	0.549909	0.537533	0.546676	0.454704	0.577249	0.48558	0.442361	0.468052	0.465034	0.459218	0.500877	0.460403	0.532112	0.524878	0.530588	0.511448	0.538599	0.540861	0.471839	0.542629	0.560725	0.548432	0.348754	0.496358	0.57498	0.456333	0.456124
FNTB	1304	3.9141e-73	1.62326e-72	0.583191	0.590469	0.569945	0.521445	0.578584	0.607491	0.562423	0.600201	0.567251	0.530779	0.578933	0.502555	0.559673	0.522135	0.574859	0.596422	0.577673	0.540752	0.575159	0.600657	0.536881	0.533693	0.575718	0.550313	0.579707	0.595705	0.569822	0.556801	0.604936	0.601228	0.480414	0.509337
ELF3	1305	2.76748e-67	1.04448e-66	0.538205	0.53987	0.537738	0.538896	0.539632	0.53987	0.535239	0.538774	0.532419	0.525693	0.539393	0.531208	0.538746	0.538613	0.530843	0.537764	0.539122	0.539146	0.538292	0.538275	0.535122	0.538224	0.531638	0.536552	0.538599	0.538513	0.536605	0.531268	0.536608	0.53987	0.522129	0.53987
PSORS1C1	1305	7.46263e-49	2.04514e-48	0.487317	0.558495	0.550694	0.526502	0.47386	0.558018	0.572874	0.573657	0.539193	0.567337	0.552983	0.51643	0.568597	0.551683	0.502342	0.544452	0.566148	0.546224	0.571935	0.578437	0.555172	0.56621	0.554224	0.542592	0.579333	0.577899	0.57176	0.564339	0.575909	0.54377	0.509619	0.551944
FAM207A	1306	4.44156e-29	8.93079e-29	0.526865	0.512542	0.577652	0.506055	0.50442	0.591622	0.53706	0.556054	0.515454	0.527423	0.508075	0.277488	0.568293	0.525623	0.554869	0.576443	0.579878	0.518076	0.558925	0.477568	0.57731	0.537254	0.63226	0.591929	0.595469	0.439039	0.542685	0.417579	0.660357	0.59277	0.487887	0.594758
RP4-548D19.3	1306	7.37577e-28	1.45633e-27	0.526973	0.534086	0.531987	0.526079	0.532714	0.536257	0.531792	0.534251	0.524122	0.53155	0.533445	0.532069	0.514308	0.519537	0.501617	0.526689	0.539049	0.529614	0.53085	0.539463	0.473781	0.527885	0.51523	0.49256	0.541904	0.541904	0.529286	0.529525	0.528975	0.541904	0.507197	0.524334
SLC16A2	1307	4.26642e-93	2.4804e-92	0.596503	0.596591	0.578007	0.59497	0.590318	0.610175	0.581085	0.579106	0.552748	0.580631	0.596537	0.472184	0.608051	0.589644	0.548955	0.588131	0.5945	0.550403	0.530833	0.62546	0.510948	0.577394	0.598938	0.520082	0.60107	0.627339	0.586107	0.559666	0.597382	0.611111	0.617401	0.597978
APPBP2	1307	5.45244e-78	2.46363e-77	0.618136	0.562152	0.507866	0.508052	0.620632	0.625827	0.515017	0.587378	0.482816	0.387875	0.552901	0.531321	0.582826	0.590293	0.418093	0.583459	0.569291	0.517575	0.577602	0.611693	0.481038	0.431162	0.564336	0.559122	0.600774	0.629234	0.407434	0.488933	0.526094	0.686993	0.288489	0.573085
SNCB	1307	5.64624e-42	1.38586e-41	0.442658	0.546421	0.542455	0.429407	0.492577	0.517757	0.53646	0.521158	0.489242	0.529997	0.543623	0.537396	0.457544	0.474695	0.462755	0.545681	0.505648	0.516944	0.530794	0.552517	0.28067	0.520765	0.531568	0.440719	0.552292	0.552165	0.355935	0.534995	0.545139	0.531935	0.54327	0.545559
ELF1	1307	7.19232e-35	1.57024e-34	0.510917	0.573192	0.568737	0.536196	0.552054	0.589635	0.46914	0.586019	0.419004	0.516533	0.568203	0.481717	0.574116	0.596118	0.524092	0.506209	0.566813	0.604113	0.562419	0.314978	0.593772	0.508412	0.568098	0.532679	0.587529	0.373183	0.58082	0.33882	0.560981	0.647493	0.439895	0.488974
CYB5D2	1309	1.80289e-63	6.33206e-63	0.576851	0.564995	0.505063	0.576422	0.551578	0.639624	0.561632	0.616239	0.535324	0.407488	0.575159	0.344821	0.656507	0.524564	0.43551	0.594977	0.481091	0.555901	0.598263	0.626664	0.522401	0.471676	0.590818	0.609258	0.623039	0.651541	0.389719	0.456123	0.647378	0.554849	0.592414	0.536491
ATG101	1309	2.85453e-48	7.75419e-48	0.443092	0.620257	0.633809	0.467955	0.572384	0.626373	0.577148	0.510921	0.415978	0.54072	0.565734	0.388374	0.415771	0.532237	0.429735	0.407131	0.628741	0.630471	0.522657	0.605903	0.517159	0.497871	0.659933	0.530111	0.639227	0.548101	0.571947	0.361385	0.636637	0.709457	0.456459	0.469474
SLC4A3	1309	1.7893e-28	3.56725e-28	0.531262	0.537226	0.473367	0.5186	0.509936	0.550872	0.545524	0.55006	0.487689	0.481118	0.547514	0.504163	0.574168	0.528653	0.401564	0.525864	0.50315	0.516078	0.523846	0.592587	0.486415	0.519033	0.526027	0.503257	0.567849	0.595322	0.430612	0.588376	0.529791	0.576624	0.555422	0.596827
NEK1	1310	1.97011e-68	7.57605e-68	0.601269	0.551585	0.55911	0.537879	0.606606	0.606209	0.553625	0.627634	0.574212	0.477922	0.539882	0.54225	0.581821	0.57268	0.442731	0.587875	0.581324	0.545243	0.623764	0.614642	0.444181	0.510351	0.576588	0.474602	0.564535	0.617263	0.439616	0.520653	0.586341	0.578741	0.432034	0.538229
CHD7	1310	1.96685e-66	7.31454e-66	0.577847	0.583708	0.46586	0.55978	0.518924	0.623282	0.471524	0.479695	0.446547	0.188471	0.566328	0.516054	0.623208	0.541706	0.501526	0.550613	0.488087	0.435009	0.411508	0.61442	0.366763	0.471449	0.546203	0.476273	0.515041	0.640171	0.253769	0.611361	0.541452	0.659636	0.60476	0.546869
C4orf36	1310	9.04278e-44	2.28304e-43	0.54645	0.543313	0.527488	0.537853	0.55467	0.550579	0.532875	0.566863	0.560325	0.520701	0.543122	0.519397	0.547916	0.525026	0.468359	0.554232	0.545168	0.534044	0.567496	0.552361	0.489349	0.521796	0.549093	0.504034	0.552411	0.55722	0.479991	0.527504	0.564888	0.560479	0.498663	0.434017
POLR3K	1310	3.74115e-41	9.05149e-41	0.526059	0.468401	0.500468	0.41704	0.425419	0.606382	0.512347	0.406726	0.412306	0.422631	0.371972	0.314796	0.571293	0.456803	0.382442	0.359118	0.457498	0.449872	0.274687	0.473747	0.434116	0.472311	0.662081	0.534544	0.456272	0.449721	0.3564	0.533252	0.61059	0.534837	0.545633	0.616941
ERC2	1311	4.08436e-65	1.48077e-64	0.544942	0.541895	0.541185	0.546372	0.548064	0.547524	0.532351	0.539662	0.524009	0.535894	0.53775	0.489034	0.549634	0.54831	0.546275	0.531535	0.53923	0.548079	0.53858	0.542135	0.52669	0.545332	0.542474	0.535382	0.544493	0.549634	0.512095	0.540899	0.539604	0.527073	0.538136	0.521783
STOX2	1311	1.5017e-52	4.37301e-52	0.549575	0.541497	0.511048	0.541847	0.557846	0.554858	0.534513	0.543424	0.517004	0.457717	0.550419	0.539563	0.556386	0.536992	0.514817	0.544641	0.53849	0.553906	0.538601	0.560174	0.454757	0.517097	0.527936	0.531752	0.538502	0.561025	0.41418	0.553746	0.540847	0.561025	0.501889	0.487423
PM20D2	1312	3.11117e-104	2.14794e-103	0.593033	0.587706	0.551229	0.569981	0.598304	0.586912	0.560224	0.567062	0.533643	0.515499	0.571455	0.477564	0.571098	0.545353	0.547247	0.567867	0.542139	0.546624	0.527473	0.593261	0.494835	0.535689	0.572892	0.539037	0.587081	0.599623	0.527125	0.59512	0.592808	0.573449	0.524139	0.605356
TMEM237	1312	1.25881e-53	3.7386e-53	0.558565	0.519808	0.484121	0.530813	0.462641	0.619622	0.543057	0.537641	0.428026	0.40409	0.370412	0.412607	0.54632	0.553357	0.470105	0.456354	0.514543	0.490928	0.371866	0.641729	0.51518	0.486893	0.563673	0.49601	0.566036	0.624194	0.394874	0.346467	0.569648	0.605763	0.558855	0.650343
MAGI3	1312	4.26375e-53	1.25186e-52	0.565617	0.579426	0.551898	0.553421	0.544422	0.596655	0.541662	0.519338	0.39906	0.518764	0.552093	0.463369	0.599867	0.597744	0.465172	0.53521	0.559632	0.541014	0.437858	0.614975	0.48116	0.588826	0.573039	0.50525	0.584116	0.60965	0.488152	0.568567	0.504877	0.605103	0.570014	0.579484
C2orf76	1312	4.07087e-41	9.8459e-41	0.569966	0.524988	0.567973	0.502679	0.572985	0.604951	0.541947	0.536597	0.478596	0.511165	0.519749	0.426584	0.608937	0.527827	0.419777	0.500585	0.572862	0.526629	0.500984	0.614634	0.592898	0.540494	0.661715	0.592507	0.601283	0.611234	0.55955	0.499257	0.630892	0.562086	0.457592	0.542856
ZNF780A	1313	3.87724e-82	1.88719e-81	0.576469	0.591425	0.590268	0.542363	0.576989	0.595632	0.587671	0.587029	0.572703	0.574972	0.588123	0.478225	0.557852	0.55464	0.536757	0.59148	0.586059	0.52643	0.583461	0.560192	0.563909	0.584225	0.59052	0.583089	0.602676	0.540751	0.576231	0.550909	0.593284	0.587128	0.530338	0.571803
RIC1	1313	2.91107e-81	1.39912e-80	0.56359	0.574648	0.558287	0.556037	0.565603	0.579377	0.542322	0.563202	0.538865	0.557117	0.580029	0.546364	0.550192	0.550681	0.514534	0.551325	0.571055	0.547173	0.553262	0.543032	0.575209	0.555294	0.552058	0.560335	0.570612	0.545231	0.543464	0.534549	0.537801	0.57857	0.516564	0.556922
SPATA33	1313	4.25711e-52	1.23096e-51	0.556693	0.605428	0.567434	0.515275	0.458046	0.619253	0.566193	0.579714	0.485315	0.505363	0.501842	0.525907	0.56288	0.586146	0.453806	0.526194	0.604598	0.515726	0.498241	0.658215	0.477618	0.534951	0.601139	0.515656	0.611338	0.639612	0.539219	0.616909	0.568353	0.64124	0.573143	0.609701
AK6	1313	1.97018e-38	4.55268e-38	0.477793	0.435366	0.535654	0.427322	0.502733	0.521586	0.526828	0.44888	0.446702	0.488176	0.358551	0.492654	0.475062	0.471824	0.441977	0.466012	0.488707	0.482429	0.476363	0.61493	0.388401	0.431854	0.681459	0.540233	0.605322	0.584902	0.509045	0.525864	0.683768	0.654162	0.287981	0.442491
THOC6	1314	9.01721e-120	7.89801e-119	0.592369	0.586539	0.588421	0.530786	0.582244	0.595375	0.549994	0.558633	0.484397	0.488263	0.574341	0.497223	0.567349	0.482339	0.442759	0.566773	0.583797	0.495005	0.527818	0.514149	0.531778	0.518514	0.572992	0.501471	0.58911	0.520406	0.543855	0.451341	0.553223	0.599239	0.477605	0.56146
ZNHIT6	1314	2.70848e-96	1.65248e-95	0.557508	0.604739	0.561364	0.537725	0.554378	0.607931	0.552355	0.542191	0.428258	0.511031	0.599078	0.510972	0.549278	0.538994	0.466962	0.549911	0.576457	0.539084	0.545371	0.585574	0.520643	0.519047	0.57463	0.536669	0.573378	0.588277	0.514593	0.514659	0.554977	0.566849	0.434538	0.57201
ZFHX2	1314	3.66051e-77	1.62847e-76	0.564074	0.562256	0.555709	0.561065	0.562544	0.568381	0.553258	0.561863	0.535672	0.518989	0.564187	0.526389	0.570836	0.560235	0.558473	0.566965	0.55941	0.56445	0.556519	0.567346	0.538761	0.543654	0.55931	0.548213	0.567612	0.542091	0.504465	0.572182	0.555424	0.575671	0.564629	0.556902
SPNS2	1314	6.12741e-26	1.17868e-25	0.52573	0.532658	0.527107	0.508634	0.535373	0.495812	0.525735	0.52303	0.530651	0.481678	0.531888	0.531505	0.494681	0.530338	0.479643	0.538577	0.531263	0.535023	0.522862	0.531778	0.409284	0.457081	0.518909	0.503234	0.5356	0.540683	0.37208	0.537096	0.534308	0.540683	0.523214	0.46193
USP15	1316	3.0441e-68	1.16724e-67	0.578428	0.620844	0.586036	0.543769	0.618505	0.64639	0.576928	0.586325	0.465276	0.549764	0.604906	0.475621	0.532662	0.539975	0.52223	0.570599	0.61034	0.549063	0.568641	0.500276	0.538931	0.558617	0.526916	0.510854	0.633385	0.37121	0.546396	0.497783	0.541041	0.696348	0.340908	0.510929
UBR7	1316	7.59913e-56	2.34904e-55	0.554875	0.57922	0.569176	0.491612	0.527514	0.609673	0.569069	0.597875	0.553338	0.495787	0.470514	0.44768	0.54206	0.541898	0.545477	0.612708	0.54644	0.48289	0.509585	0.581988	0.556645	0.566803	0.603038	0.575603	0.592639	0.597055	0.553563	0.572386	0.62401	0.576061	0.537438	0.606391
RABEP1	1317	1.16814e-83	5.83225e-83	0.554646	0.559925	0.528228	0.535004	0.533472	0.671471	0.61488	0.44585	0.35511	0.420237	0.53607	0.39487	0.613815	0.563691	0.440424	0.543016	0.562088	0.543673	0.405629	0.563958	0.561337	0.520167	0.615522	0.644395	0.590321	0.581173	0.419982	0.548311	0.56654	0.497664	0.306371	0.506544
SLC17A5	1317	8.49043e-76	3.69961e-75	0.567049	0.582519	0.584521	0.543863	0.598084	0.576782	0.549255	0.543739	0.448625	0.556751	0.596377	0.510643	0.491694	0.512246	0.529496	0.517989	0.585089	0.559821	0.550364	0.477047	0.547075	0.552494	0.568787	0.527043	0.58109	0.542609	0.532384	0.400647	0.512592	0.601205	0.517145	0.492312
FAM134C	1317	1.12246e-64	4.03317e-64	0.583539	0.59454	0.589158	0.591837	0.578411	0.602159	0.571504	0.565398	0.487053	0.518523	0.583494	0.490893	0.595704	0.593294	0.493539	0.540462	0.591478	0.597852	0.543709	0.556059	0.547225	0.559841	0.571156	0.567039	0.598071	0.57679	0.541656	0.47173	0.550517	0.607951	0.505463	0.577781
BTBD16	1317	6.25311e-25	1.18661e-24	0.509254	0.525566	0.527196	0.522946	0.493441	0.528415	0.525669	0.520099	0.515174	0.527136	0.528809	0.525895	0.528735	0.525399	0.520166	0.512943	0.528581	0.526341	0.517536	0.529292	0.528496	0.518625	0.522037	0.527163	0.515492	0.529292	0.527736	0.522288	0.526065	0.525596	0.529292	0.52068
SMG6	1318	8.29081e-85	4.22434e-84	0.621187	0.619919	0.587541	0.579881	0.63131	0.644877	0.611603	0.597505	0.5028	0.569959	0.618172	0.553591	0.560492	0.569796	0.50584	0.589572	0.607685	0.59845	0.576821	0.65931	0.621053	0.574099	0.592335	0.628951	0.619987	0.637742	0.563345	0.530628	0.617942	0.654236	0.422653	0.624319
SCAF4	1318	4.32576e-82	2.10319e-81	0.582735	0.623692	0.604586	0.572055	0.578991	0.644256	0.543198	0.546572	0.42946	0.523624	0.611604	0.557561	0.595569	0.568938	0.555239	0.572774	0.624701	0.573696	0.500997	0.637925	0.547494	0.550432	0.561673	0.572815	0.602835	0.633684	0.531285	0.569925	0.491938	0.684928	0.534717	0.638758
ME3	1318	1.53801e-79	7.15995e-79	0.567504	0.532512	0.541266	0.5719	0.553754	0.562698	0.515316	0.528429	0.474038	0.469392	0.519373	0.509036	0.579978	0.513297	0.560314	0.487949	0.548221	0.543548	0.516077	0.576546	0.567785	0.478482	0.542647	0.549401	0.523436	0.580553	0.45834	0.532409	0.54214	0.552368	0.537821	0.56126
UBE2J1	1318	8.92602e-76	3.88675e-75	0.622779	0.60055	0.50662	0.498779	0.650047	0.56709	0.531571	0.419341	0.31918	0.469786	0.56224	0.340043	0.441544	0.417219	0.563458	0.319269	0.466233	0.526547	0.435412	0.3752	0.61427	0.470274	0.656727	0.628334	0.598876	0.525403	0.455582	0.335267	0.54238	0.58038	0.501298	0.481982
ACAD9	1318	2.50327e-59	8.21496e-59	0.565829	0.551533	0.53422	0.539205	0.531594	0.589692	0.54299	0.586791	0.576318	0.417685	0.525419	0.466651	0.587937	0.537735	0.543719	0.583335	0.545048	0.501702	0.562044	0.534078	0.541514	0.478974	0.557885	0.550403	0.567479	0.554787	0.494389	0.449033	0.577596	0.558018	0.517755	0.536594
ENDOG	1318	1.58989e-56	4.97516e-56	0.508221	0.566397	0.556821	0.496055	0.493089	0.622921	0.586346	0.523485	0.497396	0.421333	0.562817	0.474689	0.561163	0.440174	0.462678	0.54677	0.527941	0.471918	0.429794	0.595219	0.264134	0.437157	0.656772	0.415953	0.584851	0.613244	0.289916	0.528793	0.632854	0.661292	0.628957	0.610811
RASSF1	1319	3.46154e-96	2.10772e-95	0.551432	0.622446	0.584292	0.569056	0.553399	0.576009	0.567257	0.580359	0.440273	0.457099	0.53007	0.480333	0.575067	0.534075	0.527551	0.492333	0.59863	0.546565	0.460058	0.492323	0.587869	0.525185	0.576426	0.606872	0.608061	0.468439	0.511104	0.391626	0.574074	0.60172	0.341349	0.52339
MITF	1320	1.27491e-57	4.06941e-57	0.524744	0.570244	0.57492	0.410885	0.506619	0.591682	0.526555	0.580864	0.444425	0.585286	0.568017	0.515446	0.56087	0.500757	0.471355	0.400225	0.560931	0.554187	0.536078	0.410693	0.591928	0.538211	0.573122	0.597473	0.586565	0.57992	0.57501	0.540181	0.477485	0.596852	0.516632	0.517949
PLEKHA3	1320	5.48041e-41	1.32251e-40	0.587371	0.552509	0.504934	0.431371	0.619994	0.603685	0.593464	0.506262	0.378079	0.45528	0.589989	0.433534	0.407502	0.561203	0.366113	0.401969	0.592418	0.564569	0.531563	0.611072	0.405975	0.458084	0.679406	0.556418	0.656456	0.60066	0.376027	0.406914	0.56581	0.685565	0.419515	0.438071
XRCC1	1321	5.11164e-79	2.35499e-78	0.605455	0.602705	0.575497	0.583488	0.511014	0.627312	0.576326	0.588155	0.543901	0.447134	0.525759	0.517166	0.622719	0.601736	0.49005	0.552809	0.600972	0.5855	0.481572	0.610367	0.550277	0.515142	0.613814	0.579482	0.592275	0.589165	0.467673	0.515619	0.596527	0.619837	0.494745	0.642323
CYP2R1	1321	3.19098e-48	8.66152e-48	0.508043	0.575538	0.578244	0.566735	0.560459	0.571994	0.534875	0.538675	0.525225	0.556362	0.567886	0.553046	0.564472	0.538908	0.503039	0.525733	0.577652	0.572847	0.573994	0.571547	0.571175	0.552286	0.529857	0.567498	0.590838	0.577602	0.547186	0.573917	0.55843	0.600645	0.538998	0.562384
EFTUD2	1322	5.86166e-95	3.50911e-94	0.616198	0.575549	0.548296	0.533822	0.588342	0.653413	0.514236	0.568012	0.457983	0.463118	0.550831	0.477359	0.61043	0.533899	0.516559	0.577227	0.607949	0.504682	0.502647	0.577402	0.614999	0.525539	0.588709	0.586932	0.584897	0.557222	0.560624	0.529737	0.54085	0.648335	0.537056	0.651308
C18orf21	1322	2.47446e-70	9.78876e-70	0.428728	0.584002	0.542195	0.519706	0.502592	0.635632	0.575802	0.555893	0.507099	0.475654	0.571024	0.317598	0.587015	0.583771	0.548384	0.525627	0.530305	0.596998	0.542586	0.566115	0.605377	0.528239	0.60256	0.628178	0.64508	0.573273	0.523574	0.544716	0.648177	0.627829	0.391143	0.598102
TMEM138	1322	1.2703e-60	4.24641e-60	0.555911	0.564976	0.563835	0.597851	0.546431	0.620749	0.540555	0.54402	0.457395	0.495453	0.49591	0.414862	0.629106	0.612966	0.54873	0.483121	0.594629	0.608387	0.506386	0.279856	0.59117	0.48679	0.562223	0.597823	0.618619	0.428085	0.503287	0.383739	0.500174	0.651249	0.552811	0.624857
TMEM203	1322	5.74998e-41	1.38725e-40	0.485806	0.510809	0.54206	0.41208	0.508184	0.601538	0.551308	0.509287	0.547953	0.46029	0.496854	0.359976	0.473671	0.580396	0.477695	0.482211	0.579255	0.551324	0.540172	0.644045	0.451645	0.465199	0.687851	0.470285	0.641436	0.664188	0.509503	0.6031	0.626168	0.691067	0.603932	0.623574
BICD2	1323	6.4878e-98	4.07352e-97	0.61571	0.608999	0.596406	0.59436	0.620942	0.635345	0.581223	0.569211	0.462512	0.580597	0.604943	0.480609	0.605059	0.588833	0.533262	0.546547	0.596308	0.607513	0.512363	0.573819	0.57255	0.587845	0.625925	0.517275	0.589346	0.560514	0.585317	0.503172	0.546012	0.628608	0.58128	0.523134
CLIP2	1323	2.43637e-88	1.31545e-87	0.623374	0.577194	0.59388	0.568797	0.607558	0.608567	0.550414	0.547092	0.436325	0.485642	0.60515	0.568439	0.630727	0.522237	0.482639	0.552232	0.596006	0.555935	0.481876	0.654287	0.431113	0.534464	0.606707	0.41177	0.625377	0.669412	0.467127	0.580823	0.542189	0.615717	0.495157	0.644895
GIGYF2	1323	3.02365e-82	1.4738e-81	0.611994	0.618162	0.574325	0.629606	0.611201	0.658985	0.622842	0.582596	0.45789	0.468323	0.608072	0.491971	0.607782	0.627681	0.449391	0.579075	0.624963	0.615841	0.565542	0.611663	0.539881	0.511498	0.610677	0.536555	0.645996	0.617397	0.497079	0.517647	0.5758	0.62318	0.446375	0.601364
CETN2	1324	1.2723e-45	3.31083e-45	0.321824	0.400032	0.496374	0.551775	0.301317	0.469186	0.500806	0.34997	0.287506	0.57981	0.42427	0.387071	0.482172	0.34994	0.35854	0.2672	0.365822	0.452179	0.37905	0.690096	0.380041	0.486883	0.670868	0.381835	0.586723	0.697635	0.532104	0.364964	0.60352	0.162882	0.605051	0.620568
SORD	1325	8.59396e-125	8.1635e-124	0.594638	0.539754	0.525642	0.522001	0.576629	0.59135	0.521261	0.502578	0.495276	0.462449	0.53416	0.460111	0.586076	0.559062	0.465269	0.520934	0.544078	0.487465	0.403233	0.531988	0.546449	0.494698	0.589407	0.576666	0.493063	0.562151	0.51432	0.53329	0.569564	0.530706	0.487969	0.572382
PRPF38B	1325	3.93058e-86	2.04966e-85	0.549658	0.620911	0.573317	0.471306	0.574838	0.692402	0.524465	0.520923	0.391286	0.477709	0.591682	0.580071	0.48343	0.584375	0.442839	0.535981	0.624766	0.419797	0.478125	0.559573	0.43825	0.503323	0.434447	0.484149	0.613582	0.448956	0.487631	0.62555	0.461239	0.698629	0.187541	0.608301
ARMC9	1325	5.45002e-67	2.04858e-66	0.582087	0.57733	0.584996	0.563822	0.580625	0.608818	0.582048	0.598034	0.534898	0.566312	0.571588	0.504774	0.586399	0.564809	0.516263	0.543853	0.589339	0.566288	0.587048	0.610678	0.578826	0.566118	0.5823	0.558566	0.599294	0.624998	0.557258	0.537621	0.569948	0.603396	0.512907	0.632628
PRRC1	1325	1.17375e-55	3.61314e-55	0.560514	0.613709	0.569176	0.563221	0.605093	0.609886	0.56616	0.545569	0.431834	0.528101	0.620503	0.529345	0.512641	0.566364	0.468049	0.520055	0.623272	0.575828	0.540763	0.621181	0.4438	0.487718	0.585871	0.431137	0.626413	0.614299	0.538655	0.318641	0.545007	0.68985	0.548869	0.596723
SLC25A39	1325	6.21163e-47	1.64941e-46	0.530348	0.463599	0.596314	0.624209	0.533418	0.639761	0.52871	0.451834	0.507699	0.498261	0.461349	0.35549	0.663806	0.554274	0.500063	0.38124	0.598114	0.591162	0.367749	0.509196	0.617558	0.513086	0.645282	0.548985	0.583879	0.409325	0.541335	0.535149	0.635739	0.423791	0.652873	0.536043
SMAGP	1326	9.43386e-125	8.94938e-124	0.627777	0.591735	0.524539	0.569943	0.611136	0.591474	0.570416	0.590505	0.539849	0.592814	0.557107	0.32561	0.62714	0.545493	0.490781	0.520117	0.464636	0.602875	0.566709	0.614024	0.549071	0.580459	0.589177	0.411001	0.610391	0.534279	0.565126	0.426893	0.622189	0.560334	0.545788	0.562053
ATF2	1326	5.95568e-123	5.49838e-122	0.642505	0.60917	0.584751	0.5754	0.637304	0.599695	0.564697	0.567963	0.512487	0.494958	0.594288	0.54491	0.568217	0.582842	0.439336	0.531677	0.615394	0.555386	0.560987	0.605178	0.501194	0.560945	0.598157	0.535383	0.648019	0.633296	0.426677	0.477062	0.601907	0.688586	0.487902	0.590724
PARD3B	1326	6.11212e-122	5.54925e-121	0.570658	0.555969	0.54379	0.549473	0.568542	0.567853	0.55643	0.56239	0.522227	0.56427	0.555681	0.53369	0.55786	0.573765	0.490885	0.537465	0.561405	0.562407	0.562711	0.574451	0.532486	0.548754	0.549659	0.539421	0.545213	0.556647	0.562485	0.539764	0.550343	0.558598	0.488105	0.56619
MID1IP1	1326	1.1303e-73	4.73356e-73	0.617115	0.572649	0.624735	0.439192	0.566339	0.623434	0.57602	0.541902	0.472116	0.548749	0.563172	0.465923	0.599536	0.492935	0.380423	0.517779	0.635052	0.518192	0.524861	0.502045	0.505833	0.562941	0.62294	0.521594	0.615424	0.50503	0.558622	0.390208	0.60606	0.642901	0.272734	0.398753
ALAS1	1326	4.25297e-70	1.67964e-69	0.570184	0.578721	0.571472	0.519454	0.506995	0.638072	0.595099	0.490511	0.441982	0.458686	0.527693	0.433707	0.600227	0.54864	0.484647	0.455298	0.579241	0.565942	0.459375	0.471291	0.621525	0.522966	0.617912	0.629898	0.623256	0.597931	0.497468	0.511832	0.558024	0.632372	0.356901	0.471149
PARP8	1326	1.30668e-56	4.09553e-56	0.570013	0.569378	0.550872	0.582992	0.569235	0.578723	0.535891	0.594107	0.525982	0.515375	0.560973	0.525504	0.596291	0.5652	0.567817	0.528954	0.55809	0.551606	0.595992	0.550204	0.576566	0.536736	0.566413	0.591683	0.563317	0.562671	0.49624	0.48068	0.563369	0.574826	0.531675	0.535601
LAMA4	1327	9.87881e-125	9.36733e-124	0.575778	0.472869	0.308558	0.319665	0.528915	0.545629	0.405427	0.520457	0.404193	0.363491	0.496022	0.447399	0.546945	0.449875	0.492672	0.422031	0.402388	0.408781	0.418197	0.571894	0.57032	0.248135	0.496231	0.359562	0.251323	0.572663	0.449884	0.121868	0.491764	0.550428	0.469788	0.58096
CTTNBP2NL	1327	1.45819e-62	5.04098e-62	0.598772	0.617881	0.559912	0.555881	0.586865	0.639489	0.584951	0.574062	0.440691	0.528434	0.617511	0.467803	0.604811	0.527908	0.452676	0.580153	0.575565	0.569258	0.549105	0.61089	0.57045	0.530744	0.602075	0.555716	0.593559	0.633499	0.475888	0.507241	0.580717	0.694828	0.465652	0.498311
SNRPB	1327	6.39806e-41	1.54273e-40	0.369749	0.457159	0.564926	0.325519	0.252524	0.546864	0.501128	0.434073	0.330418	0.276395	0.183983	0.224757	0.475409	0.418499	0.547475	0.343994	0.583772	0.320556	0.146408	0.408321	0.520036	0.39791	0.693403	0.491387	0.430188	0.325153	0.55884	0.392035	0.603182	0.521995	0.459772	0.541545
JAK2	1328	6.96277e-96	4.22035e-95	0.587508	0.594451	0.579107	0.577786	0.59353	0.60226	0.580153	0.587041	0.529455	0.571038	0.595655	0.485685	0.584301	0.577608	0.513177	0.563479	0.585358	0.570938	0.572577	0.539821	0.599966	0.582177	0.56334	0.593247	0.5944	0.533441	0.566673	0.472615	0.569549	0.604778	0.546089	0.589442
STAG1	1328	2.23551e-93	1.305e-92	0.583216	0.61873	0.573118	0.568007	0.53246	0.648237	0.515654	0.601326	0.342044	0.507706	0.55107	0.467087	0.609504	0.538362	0.51538	0.531853	0.594546	0.511927	0.509055	0.607537	0.629624	0.521345	0.584622	0.579163	0.570249	0.561732	0.59015	0.479385	0.445752	0.659243	0.411281	0.626402
FAM212B	1328	2.89852e-76	1.27094e-75	0.582059	0.542467	0.551144	0.443527	0.484713	0.622139	0.446256	0.587885	0.549826	0.371746	0.540579	0.498772	0.599625	0.570775	0.494953	0.593121	0.557015	0.467442	0.538847	0.615538	0.501509	0.44248	0.559357	0.578129	0.572367	0.631106	0.43861	0.452429	0.616618	0.62821	0.274894	0.638413
ZNF771	1328	4.91495e-49	1.35093e-48	0.571683	0.54027	0.567268	0.488061	0.554865	0.607615	0.554933	0.619941	0.543823	0.524766	0.523569	0.421068	0.497481	0.537791	0.476202	0.564636	0.541273	0.544732	0.605381	0.65684	0.516789	0.565301	0.636816	0.549336	0.614821	0.661728	0.517495	0.478332	0.639118	0.617954	0.453122	0.552654
TMOD2	1329	7.31968e-123	6.74307e-122	0.590211	0.539909	0.49572	0.543475	0.590431	0.580066	0.570516	0.515214	0.480251	0.384628	0.554688	0.498376	0.590121	0.536118	0.453349	0.570604	0.52245	0.512726	0.463818	0.564541	0.445338	0.466612	0.569418	0.501156	0.495007	0.577375	0.265152	0.590304	0.564235	0.557756	0.548297	0.414489
MSC-AS1	1329	4.7717e-75	2.04896e-74	0.536097	0.534873	0.503209	0.533681	0.536208	0.533547	0.50215	0.527163	0.496863	0.534962	0.535252	0.5293	0.529533	0.484755	0.440073	0.489781	0.509423	0.520532	0.532342	0.504846	0.53539	0.53538	0.528094	0.536208	0.523599	0.532191	0.536208	0.273738	0.526717	0.518103	0.51297	0.536208
TYW3	1329	4.0318e-66	1.49315e-65	0.504222	0.573132	0.602982	0.54196	0.51715	0.64102	0.543936	0.613386	0.559272	0.586973	0.566869	0.423007	0.54582	0.540923	0.466933	0.55127	0.603031	0.598327	0.598802	0.541558	0.522278	0.537113	0.603789	0.545935	0.612369	0.553383	0.623938	0.487242	0.640886	0.635675	0.532474	0.657087
CPVL	1329	3.61777e-53	1.06484e-52	0.550438	0.399643	0.451017	0.529481	0.55834	0.514625	0.548983	0.559283	0.556607	0.482466	0.409676	0.437702	0.538467	0.556885	0.466152	0.550127	0.48687	0.36441	0.550367	0.382268	0.405306	0.39343	0.503618	0.288395	0.554339	0.396898	0.452361	0.54323	0.552005	0.52039	0.505454	0.562246
C3orf38	1329	4.92694e-42	1.21056e-41	0.564762	0.563158	0.540467	0.505569	0.53634	0.604678	0.523064	0.553096	0.45796	0.464135	0.553233	0.430859	0.565342	0.558862	0.488591	0.53536	0.585833	0.540096	0.541662	0.544743	0.589703	0.463409	0.57268	0.623708	0.619119	0.555213	0.528222	0.549061	0.604554	0.633738	0.394082	0.515556
MAPK11	1330	7.53729e-50	2.10366e-49	0.545341	0.57635	0.544792	0.58338	0.557845	0.578238	0.583979	0.567262	0.537388	0.476701	0.564004	0.495665	0.610726	0.551467	0.472118	0.571069	0.556123	0.558857	0.522858	0.613352	0.554947	0.55531	0.537427	0.541192	0.593532	0.604799	0.500573	0.594882	0.5893	0.582929	0.51083	0.615134
GAB1	1331	8.10165e-106	5.75525e-105	0.59893	0.557491	0.568025	0.494842	0.588495	0.590576	0.505048	0.599147	0.545573	0.438759	0.562236	0.546086	0.561465	0.544351	0.531908	0.601831	0.582718	0.494606	0.574822	0.609324	0.523524	0.513563	0.581261	0.571079	0.590284	0.624898	0.535423	0.56129	0.614445	0.620705	0.409799	0.528127
NAA40	1331	1.44356e-78	6.60507e-78	0.582837	0.573343	0.551289	0.587141	0.571552	0.593718	0.527951	0.564298	0.51762	0.491906	0.556915	0.525058	0.600005	0.58768	0.538165	0.554081	0.562248	0.5776	0.537209	0.586535	0.570322	0.5399	0.554883	0.563112	0.567207	0.568673	0.511458	0.54755	0.576609	0.597672	0.57634	0.568728
MFHAS1	1331	2.33038e-75	1.00694e-74	0.585406	0.584213	0.540011	0.581879	0.587331	0.593492	0.591549	0.520941	0.344568	0.52053	0.567686	0.486315	0.603585	0.542483	0.5268	0.516959	0.590523	0.551909	0.424847	0.572119	0.522833	0.564073	0.571378	0.554635	0.583981	0.603564	0.54468	0.574141	0.44479	0.612619	0.462261	0.578836
UGDH	1331	1.3157e-74	5.60115e-74	0.530677	0.625081	0.620381	0.557588	0.594518	0.572736	0.582857	0.635026	0.539285	0.565868	0.58511	0.498968	0.506764	0.530649	0.522728	0.547076	0.58377	0.579264	0.634032	0.634378	0.572837	0.543186	0.609368	0.558489	0.604904	0.616829	0.597553	0.16816	0.616652	0.581336	0.539221	0.626732
DUSP2	1331	6.34896e-32	1.32605e-31	0.455288	0.536738	0.53492	0.535471	0.462349	0.545192	0.542937	0.544527	0.535537	0.535368	0.534481	0.493824	0.54429	0.54685	0.545529	0.546019	0.540047	0.546425	0.543305	0.339776	0.540836	0.538832	0.5256	0.547756	0.546337	0.23807	0.542566	0.5228	0.545484	0.541224	0.532096	0.54882
KAT6A	1332	1.06583e-95	6.44021e-95	0.597704	0.638584	0.584249	0.593953	0.606525	0.653279	0.593261	0.58322	0.429277	0.506299	0.60619	0.518453	0.608944	0.567047	0.471197	0.578665	0.628887	0.544176	0.550686	0.630242	0.498237	0.573306	0.567888	0.564431	0.622736	0.610297	0.522519	0.561861	0.496244	0.686549	0.439004	0.598295
GGCX	1332	8.16682e-79	3.75203e-78	0.562598	0.573459	0.578851	0.606459	0.602353	0.649025	0.578868	0.588327	0.45836	0.555862	0.564096	0.415054	0.623834	0.563611	0.498699	0.524647	0.550089	0.572993	0.529438	0.62252	0.622882	0.579122	0.607157	0.622242	0.60967	0.583833	0.601554	0.39891	0.585207	0.616989	0.639186	0.65368
PDPK1	1332	2.42339e-57	7.69047e-57	0.604826	0.584564	0.586644	0.553072	0.605498	0.630027	0.599313	0.590589	0.499689	0.50342	0.56849	0.494974	0.544973	0.576554	0.47527	0.611912	0.611788	0.597518	0.591637	0.608065	0.45446	0.562652	0.616981	0.507623	0.648203	0.60905	0.48339	0.544232	0.573136	0.690367	0.409634	0.537477
LGMN	1332	5.32428e-51	1.51371e-50	0.585836	0.503406	0.553679	0.508742	0.508734	0.621507	0.54819	0.566373	0.593915	0.456669	0.482814	0.380492	0.606453	0.527456	0.5087	0.626947	0.577856	0.524019	0.571221	0.35583	0.470538	0.438047	0.577084	0.47947	0.620076	0.660377	0.442969	0.377963	0.537411	0.611089	0.628734	0.61239
PMS2	1332	5.81407e-45	1.49601e-44	0.580552	0.577424	0.590512	0.575677	0.567134	0.606698	0.577282	0.552706	0.510806	0.485603	0.562414	0.538445	0.606089	0.507077	0.450299	0.531222	0.60247	0.526013	0.553849	0.640991	0.47771	0.533022	0.602787	0.488059	0.625007	0.638149	0.503869	0.575571	0.616226	0.621678	0.471754	0.645681
MRPS17	1332	4.17527e-44	1.05952e-43	0.51014	0.566935	0.582659	0.425212	0.492858	0.623874	0.578447	0.514246	0.489644	0.543558	0.532649	0.452849	0.54761	0.479665	0.254855	0.487356	0.632334	0.509585	0.522214	0.655388	0.438224	0.55344	0.66343	0.511737	0.639017	0.64133	0.619177	0.611922	0.673292	0.625755	0.283937	0.646936
NABP2	1332	7.72541e-41	1.85901e-40	0.493218	0.476376	0.534794	0.517144	0.485526	0.575351	0.522179	0.312599	0.367929	0.362329	0.397387	0.372274	0.486964	0.441488	0.401164	0.323589	0.551411	0.487883	0.235866	0.604949	0.433488	0.407449	0.671156	0.541141	0.52863	0.578612	0.43263	0.513715	0.577269	0.474438	0.46447	0.534381
ZNF776	1333	3.48623e-86	1.82151e-85	0.587529	0.58345	0.583684	0.534247	0.589013	0.596735	0.582055	0.578479	0.530039	0.484197	0.585177	0.517639	0.560898	0.580141	0.51672	0.579484	0.592978	0.541897	0.567786	0.605055	0.550568	0.537892	0.575767	0.555721	0.602119	0.603055	0.496845	0.594242	0.59957	0.597399	0.394213	0.604736
BBS4	1333	9.27515e-63	3.21947e-62	0.589752	0.536538	0.546442	0.507901	0.570921	0.584345	0.592173	0.595145	0.58982	0.461551	0.505476	0.536514	0.553489	0.571503	0.403684	0.605658	0.576123	0.531222	0.593844	0.599667	0.521884	0.466194	0.546071	0.526456	0.588177	0.577944	0.431284	0.534732	0.617903	0.615038	0.363139	0.579457
FAM120AOS	1333	4.31588e-57	1.36434e-56	0.5112	0.553631	0.577595	0.572122	0.525358	0.639301	0.599613	0.56247	0.486669	0.583694	0.505622	0.342624	0.628745	0.553052	0.510877	0.497384	0.605063	0.596338	0.488844	0.615457	0.508604	0.552269	0.667385	0.542336	0.632635	0.605689	0.631353	0.524409	0.653992	0.579191	0.633297	0.55193
SNRPA1	1333	3.83022e-34	8.27253e-34	0.465482	0.521379	0.526948	0.329993	0.494733	0.544369	0.62448	0.456441	0.486275	0.426184	0.438073	0.506308	0.331095	0.522853	0.471302	0.495247	0.527249	0.501955	0.337477	0.554916	0.36596	0.451326	0.654188	0.486681	0.497471	0.513876	0.478123	0.561079	0.682684	0.698703	0.444128	0.594544
ACOT2	1334	4.83684e-75	2.07568e-74	0.558548	0.555386	0.542127	0.463945	0.53924	0.562858	0.542906	0.555417	0.559432	0.494	0.55253	0.457846	0.54631	0.491218	0.505806	0.561915	0.553135	0.497027	0.548502	0.503644	0.512685	0.50899	0.556368	0.536371	0.554245	0.53674	0.511042	0.432258	0.564074	0.528359	0.454362	0.530644
RPRD2	1334	9.43751e-72	3.82698e-71	0.568926	0.61284	0.58485	0.577049	0.566672	0.631567	0.57254	0.569271	0.465972	0.524309	0.604957	0.543504	0.598661	0.589278	0.474476	0.566849	0.609129	0.564015	0.519876	0.621963	0.431029	0.562228	0.57627	0.518934	0.64743	0.628289	0.498705	0.548208	0.536384	0.679821	0.420503	0.526541
HES2	1334	1.76561e-34	3.83159e-34	0.521346	0.527091	0.522791	0.52635	0.526048	0.527196	0.52655	0.521634	0.517893	0.508456	0.527589	0.525133	0.525871	0.52548	0.512312	0.522497	0.523086	0.528072	0.524954	0.528072	0.526456	0.523063	0.523519	0.478768	0.526879	0.528072	0.516802	0.526204	0.528072	0.524606	0.386822	0.528072
PREP	1335	2.38126e-64	8.50893e-64	0.571305	0.542216	0.532441	0.538018	0.568411	0.57138	0.526613	0.523381	0.491558	0.471624	0.526896	0.487077	0.566774	0.490708	0.565435	0.53791	0.542226	0.517544	0.484167	0.555256	0.539858	0.512374	0.566674	0.524102	0.538872	0.53372	0.458385	0.484487	0.538644	0.579486	0.553383	0.547834
PIGG	1336	1.86658e-92	1.07004e-91	0.601731	0.571454	0.567304	0.569198	0.599271	0.607222	0.550829	0.615725	0.585439	0.564911	0.554624	0.496291	0.571124	0.557264	0.516299	0.589038	0.583568	0.547167	0.61064	0.585721	0.561336	0.578644	0.546043	0.529092	0.613919	0.586648	0.590688	0.520859	0.590139	0.613513	0.4348	0.577981
PAK1IP1	1336	5.11551e-46	1.33786e-45	0.519362	0.516245	0.514654	0.392124	0.507674	0.618401	0.526988	0.482956	0.387029	0.389773	0.475574	0.397604	0.548895	0.518684	0.549447	0.517441	0.54253	0.446757	0.444567	0.563443	0.581276	0.422706	0.620199	0.632447	0.526226	0.545393	0.409159	0.530151	0.569673	0.658196	0.312691	0.643599
PIGQ	1337	3.57277e-123	3.30702e-122	0.60985	0.584378	0.571366	0.579824	0.572376	0.617791	0.551328	0.603236	0.558061	0.551321	0.573459	0.450924	0.622747	0.57521	0.507642	0.558353	0.583816	0.565513	0.56798	0.60448	0.549728	0.537929	0.585708	0.548096	0.591343	0.616338	0.566579	0.538172	0.577135	0.610269	0.523693	0.57954
GPR161	1337	2.05664e-95	1.23886e-94	0.56615	0.609895	0.565972	0.542351	0.562802	0.6095	0.55715	0.534492	0.400551	0.490297	0.591268	0.505077	0.601701	0.541	0.491313	0.511184	0.558147	0.544326	0.437439	0.617981	0.556013	0.573813	0.592251	0.533812	0.572413	0.632709	0.497289	0.521504	0.4978	0.608158	0.592865	0.618217
SYVN1	1337	9.03974e-82	4.37423e-81	0.572705	0.609781	0.600494	0.591844	0.612533	0.592031	0.576652	0.581796	0.517277	0.569533	0.604643	0.50718	0.497216	0.593121	0.542774	0.555628	0.606621	0.602216	0.582939	0.58365	0.582925	0.570799	0.555734	0.593596	0.620242	0.590048	0.553407	0.488842	0.536734	0.645479	0.600556	0.51737
EXD2	1337	2.53463e-70	1.00249e-69	0.587366	0.596254	0.573478	0.536508	0.59845	0.607584	0.562083	0.579668	0.56016	0.501126	0.602323	0.509359	0.55931	0.524035	0.529287	0.60408	0.602406	0.512685	0.572653	0.59761	0.538605	0.524794	0.577073	0.536908	0.613612	0.588661	0.531279	0.58093	0.586353	0.606511	0.498552	0.523479
ISOC1	1337	5.11268e-59	1.66987e-58	0.553862	0.596898	0.562353	0.500234	0.558486	0.618789	0.520855	0.537362	0.48424	0.558414	0.567877	0.454916	0.579457	0.606438	0.472342	0.501718	0.589787	0.554429	0.478911	0.584984	0.378958	0.601811	0.607204	0.563022	0.623203	0.579822	0.559555	0.543696	0.591101	0.609951	0.538107	0.532209
ZNF322	1337	1.82342e-57	5.79771e-57	0.580074	0.595988	0.511231	0.499281	0.626308	0.633981	0.539422	0.56056	0.507468	0.499309	0.620053	0.480395	0.526292	0.526685	0.49821	0.551611	0.580135	0.565214	0.56734	0.673546	0.533865	0.520458	0.614192	0.573947	0.591497	0.67423	0.465257	0.578545	0.658899	0.688256	0.431172	0.602288
C15orf40	1337	6.31491e-48	1.7063e-47	0.553155	0.607521	0.572937	0.550915	0.58693	0.623692	0.635401	0.603331	0.598503	0.532399	0.588533	0.492355	0.587299	0.561578	0.357297	0.602456	0.594236	0.57319	0.608309	0.540719	0.478411	0.486941	0.637477	0.51636	0.654319	0.584154	0.521856	0.530809	0.667514	0.672563	0.423578	0.629063
CLPP	1337	8.85834e-41	2.12899e-40	0.45267	0.449903	0.537585	0.306629	0.440778	0.529301	0.559824	0.414322	0.436756	0.341541	0.401086	0.295767	0.427399	0.405942	0.346306	0.431922	0.522523	0.336099	0.316652	0.514615	0.426259	0.379801	0.682395	0.511062	0.563973	0.533421	0.417082	0.4669	0.637364	0.453003	0.507154	0.555068
SDHAF1	1338	1.90017e-74	8.07004e-74	0.489246	0.606918	0.580818	0.474036	0.546424	0.648056	0.566666	0.532349	0.541449	0.402352	0.569729	0.489145	0.519555	0.526176	0.439133	0.538756	0.613186	0.509052	0.503553	0.597755	0.476976	0.439461	0.633521	0.556276	0.627196	0.598156	0.372306	0.571658	0.650841	0.69253	0.451993	0.512812
CAP1	1338	4.44594e-28	8.8061e-28	0.517291	0.535868	0.55739	0.37583	0.48546	0.584311	0.546181	0.417615	0.364328	0.466049	0.524906	0.418304	0.522383	0.642428	0.448949	0.38844	0.547608	0.506573	0.326621	0.168213	0.552986	0.491672	0.626878	0.511535	0.459476	0.117164	0.543677	0.324095	0.484709	0.577319	0.560463	0.273172
POC1B	1339	4.94316e-108	3.63736e-107	0.630998	0.575697	0.606451	0.594765	0.629502	0.575891	0.612296	0.634719	0.596378	0.605074	0.508584	0.544889	0.628325	0.564553	0.556134	0.60359	0.606416	0.549838	0.616197	0.636425	0.617232	0.606386	0.633358	0.59902	0.637137	0.632831	0.620426	0.615551	0.645776	0.585583	0.544214	0.639524
PSMD1	1339	9.87986e-95	5.89644e-94	0.600216	0.458762	0.428171	0.43737	0.491608	0.678519	0.503315	0.509775	0.292348	0.363237	0.380635	0.333588	0.550175	0.497142	0.39355	0.401921	0.488354	0.440019	0.301614	0.528965	0.502549	0.473243	0.57626	0.489857	0.502234	0.504152	0.454357	0.406302	0.44982	0.629265	0.428891	0.536877
MYO9A	1339	9.84831e-86	5.09326e-85	0.604333	0.625476	0.560459	0.560872	0.630584	0.622849	0.615607	0.575195	0.476286	0.540271	0.619478	0.546961	0.558233	0.513684	0.420509	0.601744	0.592301	0.522134	0.551927	0.639753	0.482633	0.575595	0.544195	0.487787	0.625081	0.610905	0.49254	0.513378	0.514807	0.678629	0.507488	0.606508
C5orf42	1339	3.41603e-84	1.72123e-83	0.604894	0.625746	0.580526	0.569005	0.605505	0.638817	0.602478	0.599676	0.518361	0.528113	0.61792	0.524742	0.592636	0.557468	0.449643	0.598875	0.615428	0.537406	0.570842	0.646034	0.421182	0.560777	0.537439	0.419947	0.626988	0.650003	0.496923	0.567148	0.486778	0.681992	0.549188	0.643227
ZNF385A	1339	9.39449e-60	3.10638e-59	0.487046	0.539541	0.553246	0.53704	0.536993	0.592058	0.570448	0.560892	0.541454	0.544693	0.548992	0.552308	0.539608	0.553573	0.503216	0.568119	0.579282	0.579863	0.551411	0.37324	0.41604	0.536348	0.559291	0.516682	0.588386	0.365412	0.545723	0.377699	0.596132	0.565296	0.343233	0.571844
PC	1339	2.3766e-59	7.80408e-59	0.57031	0.570435	0.572371	0.5808	0.565728	0.586383	0.570013	0.583919	0.562201	0.557917	0.569607	0.508331	0.583596	0.575664	0.562727	0.560445	0.58481	0.563274	0.560191	0.56631	0.576589	0.573239	0.577159	0.5776	0.587487	0.589954	0.558396	0.514141	0.582945	0.552926	0.567903	0.568645
EBP	1339	1.63111e-54	4.92586e-54	0.577067	0.491984	0.548387	0.469605	0.424759	0.639521	0.550202	0.32423	0.385729	0.503757	0.392931	0.23924	0.648662	0.568395	0.524219	0.484776	0.573862	0.481273	0.111494	0.550311	0.472519	0.61924	0.620196	0.402773	0.621618	0.386049	0.580154	0.433634	0.47104	0.530336	0.623261	0.655045
GPS2	1340	6.73847e-94	3.98155e-93	0.574016	0.622297	0.592988	0.579658	0.604275	0.618669	0.577313	0.569882	0.459131	0.527007	0.610798	0.524436	0.57937	0.539943	0.400811	0.554232	0.623584	0.559681	0.558842	0.624042	0.541785	0.550186	0.578012	0.601031	0.626547	0.613149	0.50905	0.574373	0.573052	0.649946	0.513774	0.610914
ABHD4	1340	3.29297e-92	1.88217e-91	0.5843	0.53695	0.578373	0.545954	0.586165	0.58666	0.544515	0.591147	0.576566	0.553687	0.536016	0.44336	0.555265	0.552943	0.521635	0.582975	0.586888	0.542212	0.591777	0.578944	0.584295	0.560158	0.591657	0.55081	0.593202	0.591462	0.573008	0.489013	0.59763	0.564203	0.431071	0.482368
TFDP2	1340	2.53307e-76	1.11162e-75	0.625742	0.578421	0.45756	0.57332	0.527818	0.640007	0.525418	0.557779	0.447027	0.424947	0.583179	0.466657	0.655849	0.624362	0.453267	0.499896	0.584479	0.460738	0.501412	0.580402	0.491411	0.581077	0.596565	0.493587	0.61888	0.578363	0.458676	0.495018	0.574094	0.638446	0.548859	0.58045
TMED3	1340	6.78689e-48	1.83267e-47	0.444672	0.552812	0.529261	0.500178	0.554276	0.519849	0.64821	0.446356	0.53039	0.510674	0.606394	0.346778	0.308955	0.387531	0.342687	0.560221	0.490196	0.511391	0.584631	0.427024	0.474184	0.426054	0.605082	0.520203	0.598697	0.423984	0.457745	0.142525	0.549009	0.50563	0.640813	0.547586
TMED7	1340	2.0841e-42	5.14794e-42	0.599277	0.558952	0.589731	0.546724	0.623711	0.594163	0.53913	0.629276	0.559263	0.551534	0.571842	0.399579	0.468513	0.488814	0.493999	0.602003	0.640891	0.570588	0.637768	0.570543	0.550222	0.512076	0.635688	0.571377	0.660835	0.595504	0.573593	0.33735	0.593433	0.657351	0.647303	0.362311
WSCD1	1340	5.04419e-27	9.85215e-27	0.531776	0.53296	0.53291	0.545297	0.495554	0.544693	0.548998	0.476913	0.447028	0.219328	0.537786	0.477891	0.54753	0.507467	0.463071	0.532363	0.524039	0.468979	0.407274	0.58853	0.542224	0.375126	0.552478	0.572247	0.544764	0.591309	0.443286	0.585629	0.540359	0.572636	0.553271	0.57523
GORASP2	1340	5.23289e-24	9.79945e-24	0.434532	0.587237	0.560181	0.468778	0.527049	0.592117	0.573521	0.454169	0.350559	0.422727	0.58151	0.473826	0.294919	0.420723	0.432895	0.337949	0.595813	0.540007	0.406965	0.578864	0.44187	0.425716	0.581712	0.497243	0.581465	0.524396	0.45383	0.257276	0.469874	0.704177	0.569753	0.464247
TIMP4	1341	6.84156e-124	6.40485e-123	0.592466	0.456748	0.523904	0.552643	0.575812	0.587175	0.500583	0.519987	0.520928	0.498177	0.490957	0.501076	0.587253	0.55883	0.382491	0.551115	0.570381	0.583079	0.480141	0.603481	0.547905	0.480931	0.596967	0.580136	0.544749	0.606184	0.545312	0.576738	0.587842	0.5234	0.41316	0.606184
ATP11C	1341	2.83158e-65	1.03025e-64	0.561611	0.538836	0.570737	0.526538	0.559483	0.556555	0.511937	0.516395	0.438534	0.536089	0.542936	0.444284	0.546466	0.522933	0.508673	0.488962	0.573882	0.501403	0.479286	0.530831	0.558447	0.542025	0.559221	0.548385	0.575587	0.536003	0.556412	0.473851	0.511342	0.549108	0.542563	0.549255
TADA3	1341	3.56838e-30	7.26814e-30	0.499357	0.375619	0.455549	0.400057	0.343014	0.512138	0.464339	0.456344	0.444319	0.38467	0.348935	0.460901	0.559644	0.545476	0.310681	0.38919	0.554332	0.503771	0.387058	0.510864	0.656981	0.428985	0.64306	0.648791	0.583328	0.522282	0.476773	0.531051	0.585735	0.397495	0.467889	0.565631
CENPL	1342	2.95309e-95	1.77685e-94	0.563242	0.599451	0.556901	0.565328	0.513814	0.598333	0.553006	0.566263	0.483504	0.497474	0.526569	0.538478	0.574094	0.576956	0.516647	0.53451	0.569459	0.536375	0.453688	0.590039	0.561895	0.568772	0.535251	0.58561	0.561863	0.566215	0.557184	0.562556	0.493773	0.592397	0.496406	0.59762
RBFOX3	1342	8.51899e-83	4.19158e-82	0.54205	0.542547	0.541851	0.542224	0.541167	0.542718	0.542082	0.542718	0.542342	0.542267	0.542718	0.525078	0.542718	0.542718	0.542045	0.542718	0.541966	0.542718	0.542718	0.542718	0.533186	0.541907	0.541805	0.542718	0.542718	0.542718	0.539523	0.542718	0.542718	0.542718	0.536654	0.542718
RAE1	1342	1.12343e-65	4.12266e-65	0.601215	0.524282	0.565158	0.500243	0.573274	0.643395	0.596156	0.592839	0.536908	0.333547	0.439445	0.484546	0.593616	0.577594	0.553288	0.586951	0.591137	0.530388	0.523331	0.60064	0.547828	0.427021	0.622317	0.562247	0.614634	0.600885	0.434284	0.56292	0.599833	0.695056	0.356116	0.595151
PPP2R3B	1343	6.6822e-77	2.95918e-76	0.576355	0.599644	0.599825	0.536656	0.549365	0.609349	0.593521	0.552178	0.513713	0.517509	0.547436	0.547551	0.551731	0.524424	0.485186	0.533131	0.5936	0.54396	0.473343	0.618175	0.53278	0.566595	0.598736	0.555825	0.578815	0.617824	0.569114	0.596553	0.594589	0.631408	0.549266	0.622637
PTCH2	1343	1.01665e-65	3.73402e-65	0.555445	0.562286	0.564265	0.5474	0.549045	0.567086	0.550924	0.561252	0.522543	0.555928	0.56469	0.534379	0.561255	0.562948	0.534811	0.557836	0.564132	0.561684	0.559975	0.547414	0.559397	0.565965	0.54764	0.551473	0.565522	0.544612	0.557005	0.528095	0.54955	0.565654	0.528091	0.541614
ABI1	1343	4.2236e-65	1.52995e-64	0.59385	0.611255	0.612978	0.592023	0.599047	0.62313	0.566548	0.53555	0.408333	0.608321	0.616481	0.477016	0.599368	0.57578	0.56654	0.51665	0.576236	0.609511	0.49514	0.361359	0.618464	0.602622	0.5941	0.592648	0.611827	0.494234	0.616668	0.482726	0.477297	0.621786	0.581251	0.523134
RP11-1223D19.1	1343	4.74962e-44	1.20398e-43	0.528862	0.538284	0.537292	0.539819	0.533671	0.539905	0.54109	0.540362	0.536209	0.540629	0.538198	0.516218	0.540521	0.539754	0.54109	0.535525	0.533129	0.54109	0.54034	0.540254	0.527378	0.539432	0.531347	0.520481	0.54109	0.54109	0.539419	0.517636	0.537836	0.537341	0.54109	0.54109
TSTD2	1344	1.0654e-123	9.9434e-123	0.604511	0.591343	0.56306	0.564952	0.595499	0.605985	0.569666	0.563067	0.464314	0.508189	0.586395	0.53519	0.566358	0.566646	0.516217	0.56781	0.587989	0.546844	0.543918	0.598577	0.479533	0.538725	0.574534	0.51331	0.590463	0.590584	0.522594	0.510446	0.567778	0.610446	0.498518	0.53938
LRCH3	1344	1.16244e-83	5.80511e-83	0.614458	0.618385	0.573982	0.567901	0.605495	0.636295	0.547339	0.56069	0.416559	0.505148	0.609032	0.555472	0.588938	0.586996	0.486593	0.547732	0.599456	0.569939	0.540164	0.623032	0.520504	0.542849	0.556726	0.52698	0.617973	0.608072	0.505479	0.532574	0.458275	0.679414	0.473139	0.640854
UBR3	1344	2.46605e-79	1.14305e-78	0.606694	0.610958	0.585477	0.59589	0.612918	0.6386	0.586018	0.592691	0.487739	0.546102	0.613063	0.525638	0.591391	0.581856	0.471537	0.553406	0.616225	0.566659	0.561735	0.637313	0.50299	0.559162	0.557575	0.519657	0.651019	0.633188	0.473506	0.583838	0.517261	0.65899	0.491863	0.615603
WDR34	1344	1.3164e-74	5.60302e-74	0.531847	0.579976	0.537199	0.475595	0.381996	0.636661	0.536468	0.507698	0.425498	0.393578	0.338844	0.399092	0.564702	0.524936	0.414254	0.447411	0.584711	0.448262	0.207773	0.633946	0.530788	0.5112	0.5793	0.449788	0.561087	0.620556	0.546759	0.48601	0.555538	0.529602	0.456638	0.648357
TCEAL8	1344	1.05693e-40	2.53591e-40	0.477517	0.405151	0.498099	0.373834	0.530976	0.475154	0.515222	0.426003	0.469264	0.449696	0.470247	0.36527	0.403845	0.378459	0.445341	0.406144	0.453694	0.45957	0.43462	0.509211	0.578574	0.381789	0.688834	0.616004	0.51871	0.55431	0.398875	0.221524	0.660144	0.488145	0.470965	0.351754
AMPD2	1345	2.79409e-101	1.84493e-100	0.626808	0.606949	0.603076	0.604323	0.629455	0.617896	0.578378	0.576333	0.539409	0.555235	0.612264	0.479784	0.618729	0.566977	0.508255	0.576674	0.631037	0.58673	0.58076	0.597452	0.535941	0.545294	0.565812	0.530949	0.650105	0.616023	0.462063	0.469328	0.58674	0.633604	0.546074	0.629704
PDCL3	1345	2.65212e-61	8.96524e-61	0.603412	0.518429	0.495681	0.444266	0.527512	0.637195	0.565681	0.452575	0.335857	0.458641	0.493977	0.292413	0.585255	0.523841	0.471217	0.447215	0.528748	0.527693	0.346205	0.500897	0.639841	0.488202	0.636253	0.626476	0.538993	0.42232	0.540205	0.541145	0.585758	0.470864	0.49026	0.481727
RAC2	1345	2.99714e-57	9.49567e-57	0.429658	0.550961	0.549231	0.547162	0.500818	0.546483	0.544043	0.553222	0.544409	0.553677	0.548532	0.514074	0.551866	0.548934	0.548781	0.521195	0.490448	0.55533	0.552214	0.181324	0.55533	0.550453	0.527922	0.55533	0.554099	0.203207	0.54727	0.491897	0.548627	0.532911	0.542572	0.55533
NUDT18	1345	2.38646e-54	7.18969e-54	0.557252	0.547254	0.566403	0.56547	0.553728	0.565609	0.563784	0.56529	0.563674	0.557675	0.560845	0.457907	0.574266	0.547157	0.533897	0.568022	0.556842	0.565203	0.56909	0.516952	0.548942	0.564571	0.562644	0.553511	0.569287	0.496211	0.554907	0.475672	0.565659	0.560766	0.565006	0.549199
RIT1	1345	5.07026e-50	1.41975e-49	0.553824	0.54013	0.552117	0.480681	0.548092	0.626043	0.554105	0.542065	0.404883	0.551293	0.57968	0.480398	0.556287	0.51502	0.396805	0.498158	0.521716	0.512802	0.473408	0.463204	0.623949	0.529367	0.625305	0.634961	0.623731	0.498535	0.554743	0.517051	0.551777	0.659516	0.280193	0.51144
LAMTOR3	1345	3.21072e-31	6.63458e-31	0.537319	0.551788	0.55435	0.50136	0.583419	0.599142	0.519167	0.606702	0.544958	0.465009	0.57671	0.46027	0.489419	0.55881	0.470111	0.548001	0.591735	0.561437	0.626406	0.474942	0.413427	0.468807	0.630032	0.547132	0.65077	0.469753	0.443004	0.493069	0.665083	0.686037	0.357676	0.580153
ZNF335	1346	2.84459e-72	1.16188e-71	0.583188	0.587438	0.593248	0.577675	0.586123	0.604503	0.569054	0.586074	0.524543	0.556544	0.592138	0.514702	0.584958	0.575664	0.55653	0.573987	0.597402	0.58541	0.563896	0.593149	0.53095	0.568843	0.569721	0.537861	0.597795	0.584595	0.522008	0.565263	0.556175	0.609538	0.548685	0.598233
CNPY3	1346	1.30953e-71	5.30217e-71	0.621831	0.542193	0.539935	0.538032	0.556472	0.558219	0.4712	0.43524	0.385037	0.427641	0.455919	0.424865	0.571479	0.467114	0.478451	0.378879	0.49785	0.506133	0.372306	0.270224	0.636546	0.459853	0.653256	0.615446	0.50282	0.263208	0.51549	0.426838	0.531105	0.568047	0.640474	0.395588
MADCAM1	1347	6.54195e-32	1.36569e-31	0.5176	0.533042	0.531629	0.520661	0.526003	0.534275	0.530413	0.524459	0.516127	0.512917	0.533561	0.529914	0.507547	0.516218	0.486641	0.528113	0.531254	0.517543	0.528308	0.537032	0.442204	0.51649	0.517875	0.472162	0.534032	0.531119	0.507228	0.522031	0.528032	0.53408	0.450163	0.529396
IGDCC3	1348	2.24305e-102	1.50908e-101	0.565987	0.54715	0.523299	0.560847	0.54869	0.566278	0.556434	0.552727	0.550667	0.479687	0.550008	0.53981	0.569866	0.557928	0.55608	0.56129	0.556577	0.492784	0.534133	0.57073	0.56059	0.565684	0.550659	0.571603	0.552819	0.57019	0.518996	0.555974	0.56134	0.571603	0.565408	0.571603
ADSS	1348	3.69449e-85	1.89371e-84	0.550443	0.631377	0.583553	0.577945	0.532645	0.664544	0.604315	0.601083	0.465225	0.563864	0.589046	0.51872	0.606148	0.580023	0.443542	0.533475	0.570422	0.62407	0.54247	0.501446	0.618841	0.530985	0.64435	0.555828	0.591002	0.537659	0.536884	0.26596	0.624576	0.65868	0.584903	0.518418
RARS2	1349	8.63053e-120	7.56553e-119	0.641629	0.537048	0.558182	0.446153	0.640657	0.538734	0.543763	0.520864	0.491078	0.45426	0.522635	0.486705	0.447988	0.535305	0.563194	0.532228	0.577538	0.493333	0.516033	0.602121	0.616392	0.499732	0.623855	0.578929	0.62208	0.624637	0.479509	0.384223	0.594664	0.529358	0.470175	0.540801
DIDO1	1349	2.15642e-108	1.59557e-107	0.639907	0.603232	0.621999	0.61845	0.635191	0.652197	0.615803	0.640683	0.532556	0.50004	0.591364	0.528629	0.616129	0.605683	0.532991	0.619805	0.622909	0.618319	0.598408	0.650487	0.551402	0.53831	0.605821	0.553694	0.629127	0.646537	0.513808	0.590015	0.629557	0.676962	0.435081	0.647433
ABLIM1	1349	3.92905e-54	1.17872e-53	0.563505	0.569199	0.565036	0.567225	0.570542	0.584301	0.582447	0.586803	0.548493	0.534937	0.578294	0.547843	0.588883	0.545451	0.562728	0.579348	0.558899	0.539027	0.572925	0.598047	0.546247	0.556902	0.579782	0.532362	0.592477	0.596609	0.501678	0.526841	0.590838	0.574519	0.4558	0.568534
MMP7	1350	1.01125e-79	4.72419e-79	0.541437	0.536658	0.527716	0.535092	0.541529	0.538453	0.532347	0.541618	0.535407	0.538413	0.538102	0.508371	0.542311	0.539861	0.541687	0.525974	0.541602	0.532201	0.542311	0.537421	0.540762	0.537442	0.537796	0.539079	0.542311	0.542311	0.542311	0.531678	0.542311	0.527375	0.542311	0.542311
ZMYND19	1350	1.08196e-76	4.77953e-76	0.53199	0.602772	0.604048	0.527793	0.553781	0.626343	0.598328	0.570273	0.449267	0.536253	0.574874	0.462867	0.579085	0.564891	0.523342	0.513547	0.6067	0.569435	0.524366	0.628881	0.533259	0.564894	0.643775	0.563188	0.630115	0.623331	0.526397	0.545416	0.643136	0.649684	0.581202	0.606901
UVRAG	1350	4.07391e-75	1.75144e-74	0.583527	0.618374	0.561296	0.608536	0.583472	0.634926	0.565247	0.544654	0.480516	0.497367	0.607701	0.545013	0.626113	0.556291	0.559841	0.556402	0.58807	0.552849	0.53517	0.508261	0.600959	0.515196	0.584264	0.624144	0.58983	0.516258	0.497649	0.547781	0.589618	0.669149	0.459442	0.555405
PLCD4	1350	3.07176e-64	1.09506e-63	0.53906	0.532218	0.511558	0.532296	0.53714	0.53912	0.528863	0.527771	0.528363	0.510411	0.534299	0.531524	0.539803	0.537496	0.515632	0.532531	0.530407	0.53053	0.535252	0.539847	0.489704	0.526338	0.525094	0.498948	0.53895	0.541497	0.442228	0.511769	0.538344	0.541497	0.523921	0.515549
SDCCAG8	1350	8.72254e-63	3.02864e-62	0.587633	0.636792	0.579425	0.596367	0.589945	0.659488	0.576622	0.629523	0.611014	0.539458	0.637056	0.477534	0.638648	0.613096	0.459024	0.611015	0.596128	0.569838	0.63101	0.56011	0.473245	0.490836	0.548615	0.554546	0.667242	0.528285	0.48275	0.506644	0.622358	0.709793	0.515053	0.585553
N4BP2	1351	1.11256e-60	3.72259e-60	0.562415	0.577793	0.517399	0.556358	0.545284	0.616325	0.59606	0.62119	0.572345	0.453086	0.557066	0.530972	0.566037	0.484687	0.521723	0.613976	0.536847	0.559402	0.620824	0.589443	0.435677	0.552386	0.53414	0.535489	0.58827	0.553063	0.357293	0.597626	0.571062	0.656518	0.490778	0.632359
INHBB	1351	1.86016e-53	5.50318e-53	0.540767	0.546506	0.507577	0.54829	0.530267	0.544284	0.5472	0.536855	0.534894	0.45133	0.548565	0.535133	0.550041	0.489914	0.520675	0.545757	0.547042	0.534446	0.524087	0.550041	0.535462	0.527066	0.535138	0.550041	0.548738	0.550041	0.506999	0.522796	0.543591	0.546194	0.544597	0.550041
LINC00941	1351	4.06858e-48	1.10282e-47	0.54114	0.461168	0.533393	0.558623	0.542679	0.530101	0.546904	0.557749	0.546994	0.560471	0.459772	0.396248	0.562653	0.560666	0.552163	0.549009	0.529763	0.560175	0.553872	0.562653	0.533872	0.561789	0.546652	0.520362	0.550723	0.562653	0.562653	0.53227	0.559222	0.496942	0.544592	0.553488
ADCK4	1352	1.13797e-113	9.10459e-113	0.622627	0.578554	0.603839	0.515053	0.560521	0.626861	0.5551	0.600096	0.591979	0.515326	0.57818	0.496599	0.606816	0.562183	0.47523	0.604639	0.618911	0.528759	0.600633	0.646501	0.576581	0.528993	0.592002	0.576425	0.612589	0.617921	0.575314	0.609908	0.630544	0.635069	0.449572	0.53727
ZNF229	1353	2.53466e-123	2.35327e-122	0.558177	0.558005	0.544871	0.554348	0.558177	0.558177	0.534947	0.54563	0.535985	0.512289	0.557667	0.506932	0.551226	0.546409	0.539684	0.544615	0.549128	0.55187	0.547011	0.556459	0.533243	0.510452	0.550819	0.546978	0.551598	0.556768	0.509326	0.538423	0.551574	0.550519	0.533835	0.531161
BRAT1	1353	8.39186e-93	4.85111e-92	0.61747	0.608564	0.586213	0.539444	0.587623	0.656174	0.577467	0.594541	0.512755	0.493725	0.554782	0.550137	0.612216	0.566954	0.453345	0.562073	0.619647	0.536472	0.541238	0.629832	0.542694	0.553443	0.5662	0.554084	0.637938	0.649267	0.540565	0.58614	0.546791	0.673514	0.469923	0.65208
MYOM2	1353	3.65015e-70	1.44236e-69	0.569691	0.562106	0.566099	0.57062	0.577261	0.583192	0.563108	0.568516	0.569671	0.557197	0.571931	0.515462	0.578853	0.553051	0.544274	0.567647	0.572611	0.558487	0.571835	0.576018	0.489589	0.56892	0.584337	0.551827	0.584594	0.585992	0.532334	0.539913	0.58869	0.565304	0.526478	0.569589
OSR2	1353	1.67052e-66	6.22118e-66	0.556582	0.524156	0.548957	0.547584	0.55018	0.555698	0.515819	0.560075	0.553928	0.551253	0.530726	0.466688	0.564245	0.566499	0.554192	0.536114	0.555094	0.555917	0.55759	0.558796	0.561318	0.54927	0.550288	0.553962	0.534121	0.567128	0.544405	0.523184	0.550194	0.567128	0.526996	0.567128
SMIM15	1353	8.69632e-38	1.99101e-37	0.499524	0.499477	0.514922	0.41536	0.548532	0.561234	0.502084	0.563787	0.520002	0.506361	0.480015	0.545755	0.485504	0.488174	0.456706	0.486423	0.541558	0.538424	0.54235	0.504502	0.47835	0.458052	0.678544	0.567094	0.576606	0.541851	0.52515	0.473593	0.680769	0.682447	0.477527	0.540911
GGA1	1353	6.16784e-35	1.34712e-34	0.515095	0.592871	0.571328	0.523204	0.551154	0.596179	0.435097	0.458445	0.390138	0.481879	0.591305	0.511906	0.505614	0.472565	0.334942	0.429721	0.581962	0.478277	0.492796	0.446468	0.558486	0.46297	0.464895	0.55063	0.623199	0.4718	0.465176	0.542425	0.419881	0.688575	0.491403	0.531388
IFITM10	1354	6.44296e-75	2.75883e-74	0.563859	0.56071	0.559396	0.568647	0.568221	0.567575	0.567514	0.566121	0.528232	0.456277	0.569124	0.517143	0.566029	0.572735	0.517482	0.53399	0.56546	0.572843	0.569735	0.538415	0.547468	0.53142	0.561511	0.566721	0.567893	0.564586	0.382261	0.511969	0.541864	0.560323	0.542088	0.520362
RAB20	1354	4.49974e-37	1.01809e-36	0.5413	0.528425	0.541687	0.518777	0.539683	0.531462	0.557071	0.572875	0.568617	0.563553	0.528441	0.468071	0.57216	0.538095	0.537484	0.546835	0.554795	0.532106	0.57292	0.404951	0.571515	0.545179	0.55926	0.566163	0.572881	0.570454	0.552318	0.536889	0.562226	0.586656	0.563515	0.586656
RAB33A	1354	1.21391e-09	1.83621e-09	0.517835	0.49151	0.501494	0.514594	0.49655	0.473968	0.527733	0.227582	0.305051	0.354242	0.498798	0.534888	0.517638	0.406409	0.456199	0.41627	0.498717	0.491142	0.225024	0.498928	0.480812	0.426051	0.53557	0.53738	0.514635	0.491038	0.354846	0.502354	0.486726	0.541947	0.410453	0.282385
LRIG2	1356	8.56858e-77	3.78984e-76	0.565798	0.593836	0.583583	0.561469	0.574752	0.597622	0.566378	0.568164	0.508992	0.559384	0.593385	0.554934	0.568871	0.554953	0.482248	0.566767	0.589228	0.562866	0.573724	0.603335	0.522749	0.572393	0.537136	0.511092	0.60407	0.594565	0.538903	0.556205	0.55042	0.619609	0.464828	0.571527
CACUL1	1356	1.74338e-59	5.73799e-59	0.534655	0.586456	0.585399	0.516828	0.557389	0.628095	0.557987	0.551645	0.433777	0.509705	0.574262	0.518719	0.540142	0.535212	0.489826	0.516742	0.538956	0.593189	0.533952	0.462636	0.504613	0.54434	0.595696	0.554646	0.570844	0.489068	0.535705	0.402009	0.562583	0.685673	0.470529	0.536712
SLMAP	1357	5.59087e-73	2.31416e-72	0.572437	0.559231	0.605744	0.545644	0.604552	0.646502	0.599368	0.588351	0.481022	0.530288	0.568736	0.538162	0.599634	0.581823	0.528766	0.552556	0.63924	0.559298	0.5704	0.626088	0.554352	0.572073	0.57689	0.610812	0.64912	0.595068	0.521209	0.574543	0.534814	0.66588	0.413533	0.588125
TPRN	1357	4.41724e-65	1.59928e-64	0.542778	0.573158	0.569632	0.564543	0.559858	0.578258	0.564597	0.566697	0.516406	0.527486	0.566904	0.520667	0.55762	0.534672	0.562439	0.557346	0.570472	0.564311	0.559772	0.583055	0.521722	0.545995	0.568909	0.554543	0.571832	0.582762	0.518612	0.561866	0.535682	0.58422	0.570247	0.522679
DUS4L	1357	4.92484e-37	1.11356e-36	0.568604	0.57437	0.584756	0.585443	0.573965	0.59532	0.575016	0.5729	0.50874	0.532232	0.551815	0.547264	0.605272	0.570931	0.490884	0.517573	0.597562	0.567838	0.574874	0.636575	0.507186	0.526037	0.613501	0.541375	0.613907	0.642388	0.537066	0.610186	0.628371	0.631567	0.419718	0.60988
C9orf114	1358	4.45125e-63	1.55187e-62	0.552444	0.569229	0.57485	0.525771	0.559263	0.613467	0.540386	0.589267	0.55504	0.496764	0.523439	0.480295	0.597254	0.585229	0.524907	0.592575	0.593608	0.529348	0.558384	0.583905	0.584032	0.518053	0.584565	0.61429	0.597848	0.601709	0.548936	0.561643	0.604839	0.619237	0.584525	0.602405
SCAMP2	1358	1.48716e-41	3.62231e-41	0.562377	0.573852	0.586024	0.488784	0.539529	0.60797	0.617546	0.516016	0.505059	0.460078	0.565273	0.429658	0.479926	0.439535	0.442384	0.582982	0.599808	0.472132	0.4917	0.292145	0.595798	0.467328	0.578867	0.589018	0.602816	0.291575	0.536457	0.439348	0.608811	0.690086	0.432402	0.490326
CUTA	1358	1.12718e-07	1.64726e-07	0.418992	0.261799	0.290666	0.454244	0.495886	0.301481	0.369766	0.202201	0.259368	0.364554	0.296465	0.342744	0.363115	0.40884	0.569211	0.216514	0.334286	0.497595	0.224524	0.499502	0.538755	0.360266	0.583715	0.580207	0.353003	0.566941	0.258278	0.299429	0.474283	0.337972	0.653653	0.380749
ASXL1	1359	1.83612e-70	7.28782e-70	0.523232	0.607345	0.616179	0.608654	0.511878	0.653827	0.567226	0.606829	0.476728	0.503642	0.553428	0.521384	0.636951	0.570499	0.542356	0.592549	0.646307	0.595379	0.531167	0.632943	0.590398	0.53853	0.61052	0.618674	0.62412	0.589954	0.538827	0.566452	0.600062	0.680313	0.597708	0.610438
ZFP30	1359	3.89396e-53	1.14518e-52	0.553763	0.573575	0.550536	0.544741	0.554215	0.585609	0.575425	0.560733	0.515068	0.435104	0.561633	0.550847	0.569694	0.548936	0.496046	0.566923	0.570195	0.514051	0.541337	0.59123	0.50112	0.51992	0.535827	0.531469	0.578121	0.583119	0.457184	0.57871	0.570454	0.598002	0.473895	0.543552
PRMT1	1359	5.11616e-50	1.43242e-49	0.629905	0.37763	0.504197	0.419027	0.498841	0.588082	0.552084	0.521333	0.529937	0.205501	0.341221	0.439586	0.591426	0.643971	0.547078	0.585762	0.552453	0.375255	0.389049	0.616535	0.49788	0.353228	0.689968	0.532226	0.473497	0.545715	0.327212	0.499078	0.635005	0.383546	0.511265	0.567797
SLTM	1359	1.74039e-47	4.66536e-47	0.60393	0.446713	0.445473	0.513536	0.58795	0.613293	0.647477	0.494469	0.371106	0.370107	0.443488	0.446288	0.525146	0.438002	0.467553	0.522138	0.53928	0.44823	0.459993	0.489113	0.453307	0.426536	0.571883	0.469115	0.497492	0.427967	0.392171	0.497889	0.521024	0.541813	0.187803	0.471129
RFX7	1360	4.86688e-95	2.91685e-94	0.579788	0.560047	0.533969	0.550834	0.574234	0.576247	0.580742	0.558909	0.51779	0.469292	0.559083	0.54407	0.576236	0.549553	0.473334	0.57286	0.553637	0.526974	0.519854	0.573484	0.533812	0.516636	0.562559	0.543768	0.567562	0.575719	0.437798	0.545467	0.560088	0.595199	0.380584	0.578402
C6orf226	1360	4.11892e-94	2.43982e-93	0.552655	0.584473	0.548107	0.499753	0.557441	0.636314	0.585823	0.494782	0.444488	0.503199	0.602423	0.39829	0.581301	0.450872	0.448197	0.487104	0.546003	0.527912	0.507307	0.590849	0.555707	0.524281	0.614165	0.572984	0.618782	0.60108	0.482234	0.526693	0.600357	0.56587	0.414192	0.601998
TMEM189	1360	8.175e-76	3.56336e-75	0.610754	0.591905	0.617093	0.533131	0.620168	0.646917	0.561713	0.567887	0.471978	0.535271	0.54542	0.482449	0.553864	0.552388	0.40985	0.490287	0.601742	0.602976	0.522931	0.553959	0.627123	0.557782	0.612208	0.444916	0.641931	0.613546	0.569668	0.355241	0.559398	0.689958	0.603791	0.436348
OSER1-AS1	1360	1.24865e-64	4.48356e-64	0.583064	0.582551	0.595986	0.582582	0.582605	0.562464	0.559703	0.557994	0.52899	0.468141	0.571569	0.542909	0.578678	0.586284	0.475408	0.538604	0.596621	0.570123	0.576616	0.600531	0.472955	0.514474	0.606149	0.552468	0.600162	0.611053	0.466085	0.54441	0.587152	0.6084	0.476045	0.527775
SHKBP1	1361	4.15573e-94	2.46094e-93	0.566351	0.563708	0.591234	0.513506	0.512689	0.641286	0.523929	0.520267	0.479711	0.509624	0.564549	0.428141	0.589049	0.593468	0.528218	0.482793	0.571908	0.572824	0.4406	0.43707	0.621601	0.518717	0.606716	0.579279	0.593409	0.389638	0.606774	0.427922	0.54502	0.57863	0.53709	0.553999
SUPT6H	1361	9.76912e-89	5.30814e-88	0.583838	0.592929	0.573234	0.562274	0.60418	0.65524	0.589362	0.62223	0.479818	0.553264	0.613194	0.474282	0.556317	0.546177	0.50123	0.58531	0.581196	0.585233	0.590289	0.619587	0.621513	0.558529	0.604397	0.630631	0.629514	0.603531	0.541046	0.563143	0.613934	0.65452	0.481838	0.601288
C1orf198	1361	1.27167e-64	4.56542e-64	0.507006	0.536395	0.593462	0.560983	0.522641	0.573611	0.575946	0.57137	0.483033	0.586757	0.532936	0.453337	0.56819	0.538009	0.528949	0.526204	0.577583	0.565704	0.57959	0.584178	0.518488	0.580392	0.56767	0.50572	0.581384	0.604213	0.574175	0.393305	0.552814	0.594989	0.44498	0.23955
DENND2C	1362	4.15496e-81	1.99158e-80	0.541246	0.537185	0.537866	0.535341	0.541904	0.533544	0.541904	0.541192	0.533654	0.539756	0.53284	0.521515	0.535748	0.53999	0.541281	0.533577	0.538283	0.537913	0.5403	0.537917	0.540278	0.5411	0.533757	0.54086	0.540621	0.541904	0.541904	0.516744	0.538763	0.538137	0.541904	0.52421
OXTR	1362	4.25735e-75	1.82921e-74	0.551237	0.569943	0.533983	0.56193	0.524255	0.561122	0.55822	0.571894	0.54953	0.543669	0.567903	0.544517	0.559771	0.548228	0.542384	0.55493	0.525935	0.560969	0.554903	0.576976	0.570479	0.569143	0.554731	0.571384	0.571186	0.575014	0.555976	0.55307	0.564533	0.574474	0.526134	0.577705
KCNJ6	1362	6.46502e-71	2.58528e-70	0.54425	0.559886	0.439287	0.545703	0.51281	0.563873	0.500236	0.560634	0.557087	0.501128	0.562499	0.291077	0.563279	0.563192	0.547781	0.563157	0.54864	0.430548	0.563068	0.562217	0.428412	0.552094	0.492107	0.425685	0.559963	0.563873	0.391713	0.560514	0.560638	0.499633	0.558662	0.563873
JMJD6	1362	8.19065e-43	2.03707e-42	0.523423	0.587729	0.60322	0.451282	0.594435	0.558542	0.589099	0.549102	0.415523	0.56002	0.541336	0.561425	0.469741	0.389231	0.378748	0.510634	0.589351	0.471442	0.527508	0.520404	0.483846	0.550625	0.545411	0.542663	0.632391	0.472426	0.559612	0.45207	0.548905	0.682902	0.334476	0.495373
AQP1	1363	1.30795e-48	3.57115e-48	0.539341	0.522168	0.516542	0.540852	0.541958	0.535665	0.499022	0.525874	0.496798	0.537208	0.524466	0.53313	0.543874	0.532484	0.528394	0.46135	0.526505	0.54311	0.515388	0.544732	0.534378	0.537905	0.53651	0.524967	0.533984	0.544221	0.539228	0.445965	0.532641	0.531454	0.54002	0.545566
ZBTB46	1364	4.51448e-57	1.42691e-56	0.544357	0.547218	0.548257	0.545676	0.549285	0.546906	0.540536	0.545297	0.536064	0.531537	0.547415	0.535195	0.546834	0.545758	0.523585	0.531059	0.544972	0.547783	0.542935	0.52657	0.522022	0.537419	0.546167	0.519121	0.546929	0.504395	0.511764	0.525434	0.5443	0.550854	0.515702	0.550854
CLPX	1364	6.86784e-57	2.16466e-56	0.576656	0.55672	0.55355	0.522661	0.554804	0.620721	0.61551	0.58939	0.55202	0.483289	0.557164	0.502172	0.571663	0.526311	0.455497	0.597755	0.567875	0.536022	0.564987	0.538117	0.5418	0.503038	0.588693	0.553573	0.596314	0.544261	0.530515	0.486569	0.62919	0.657969	0.468858	0.573872
CASC15	1365	5.32429e-89	2.90334e-88	0.557146	0.589127	0.505704	0.566067	0.568158	0.595984	0.525596	0.55791	0.467238	0.508093	0.594883	0.55098	0.577232	0.522874	0.5601	0.458502	0.524143	0.584592	0.579635	0.601327	0.556734	0.549557	0.54094	0.568457	0.577731	0.595727	0.447505	0.564759	0.496433	0.586804	0.455703	0.546979
GOLIM4	1365	1.70608e-82	8.35204e-82	0.650585	0.52092	0.457441	0.544238	0.535308	0.645233	0.536383	0.585186	0.368307	0.444128	0.497218	0.266343	0.501094	0.564397	0.440393	0.451332	0.524807	0.477948	0.494842	0.59317	0.474278	0.537523	0.620585	0.399098	0.60456	0.634235	0.540947	0.386832	0.489259	0.588243	0.591964	0.666685
SLC22A4	1365	3.67158e-64	1.30672e-63	0.558571	0.554336	0.546303	0.518919	0.562164	0.565328	0.557039	0.559491	0.54238	0.552337	0.55626	0.360607	0.56328	0.560166	0.555787	0.53393	0.524802	0.550873	0.544847	0.554447	0.559768	0.506138	0.54598	0.534617	0.552914	0.568751	0.550719	0.41326	0.544166	0.548382	0.478694	0.571603
VPS37C	1365	1.34218e-52	3.91168e-52	0.567098	0.57646	0.569967	0.576341	0.554692	0.575483	0.531751	0.541917	0.462791	0.525365	0.574144	0.510585	0.587471	0.588554	0.529151	0.483159	0.578786	0.583404	0.509377	0.515052	0.589227	0.533081	0.582675	0.56857	0.578757	0.566957	0.566166	0.483179	0.56589	0.598323	0.466039	0.51044
RIC8A	1365	2.4023e-43	6.02875e-43	0.504988	0.585091	0.55866	0.416596	0.511323	0.628638	0.55509	0.552965	0.495238	0.469526	0.538543	0.440983	0.519685	0.532796	0.5595	0.518971	0.599862	0.529415	0.491223	0.631159	0.630861	0.490518	0.627473	0.605608	0.636191	0.617838	0.457459	0.465697	0.5733	0.654122	0.646945	0.598144
TNFAIP8L1	1366	1.16378e-64	4.18021e-64	0.547363	0.578045	0.564391	0.545189	0.523303	0.585598	0.541379	0.56763	0.514154	0.480568	0.531451	0.549716	0.558565	0.539442	0.528819	0.538128	0.569541	0.5085	0.516768	0.530763	0.533086	0.541608	0.55618	0.546577	0.568701	0.56228	0.561806	0.506858	0.541849	0.585626	0.54436	0.587525
YIPF3	1366	1.97099e-29	3.98e-29	0.517598	0.391595	0.49604	0.356153	0.480272	0.483387	0.548145	0.465482	0.519587	0.391724	0.410875	0.389031	0.319832	0.369456	0.56559	0.476068	0.510875	0.454684	0.560394	0.617318	0.658079	0.354408	0.6223	0.561365	0.606488	0.619393	0.453253	0.316755	0.493498	0.575108	0.50201	0.54258
BDKRB1	1367	7.63558e-84	3.82298e-83	0.549349	0.551576	0.550376	0.548361	0.551576	0.551466	0.542616	0.551699	0.547986	0.552075	0.551614	0.535016	0.549238	0.548212	0.54667	0.551418	0.550601	0.549276	0.552075	0.552075	0.551335	0.549475	0.549353	0.54991	0.552075	0.552075	0.550529	0.399077	0.542333	0.548647	0.516913	0.552075
HYPK	1367	1.70022e-43	4.27335e-43	0.547393	0.550128	0.537822	0.539212	0.554988	0.547931	0.535908	0.547214	0.506625	0.519913	0.554449	0.539206	0.526933	0.512741	0.492359	0.543575	0.53953	0.528646	0.546025	0.555269	0.516209	0.527412	0.525481	0.527298	0.548685	0.55214	0.516494	0.507786	0.535087	0.54663	0.49829	0.535753
RAB8B	1368	2.34074e-90	1.30201e-89	0.618083	0.533652	0.558337	0.442833	0.59643	0.5664	0.60107	0.602013	0.523433	0.502662	0.515482	0.538142	0.579192	0.422216	0.471599	0.619247	0.52997	0.468599	0.53572	0.453653	0.567839	0.50945	0.628391	0.621427	0.568038	0.463853	0.507764	0.395571	0.622204	0.648278	0.466165	0.565804
RAPGEF3	1368	2.3982e-65	8.7391e-65	0.549272	0.559109	0.553659	0.551202	0.544103	0.558818	0.515069	0.54806	0.519084	0.544877	0.559699	0.540243	0.562325	0.554098	0.539254	0.531844	0.554493	0.558778	0.547631	0.558762	0.533213	0.547235	0.548449	0.553712	0.556691	0.560612	0.550098	0.532736	0.554471	0.553807	0.477624	0.519618
GLCE	1368	1.61274e-53	4.77912e-53	0.453358	0.591211	0.558612	0.484453	0.499277	0.602374	0.591932	0.526869	0.487229	0.556452	0.57529	0.515669	0.570334	0.578357	0.515699	0.558206	0.575928	0.424542	0.474041	0.597435	0.584095	0.585217	0.56301	0.611376	0.577876	0.611245	0.558292	0.488642	0.584932	0.632634	0.56148	0.531257
RDH5	1369	2.96561e-77	1.32097e-76	0.58328	0.549264	0.561004	0.58056	0.570374	0.611619	0.509377	0.600019	0.576314	0.557494	0.550361	0.538465	0.594939	0.58029	0.457198	0.585803	0.608578	0.529971	0.588561	0.61505	0.596111	0.559313	0.531387	0.571516	0.618028	0.612475	0.584966	0.560172	0.584205	0.617985	0.524749	0.626526
ZNF680	1369	3.2178e-47	8.59664e-47	0.551604	0.526278	0.509604	0.488407	0.481036	0.588807	0.524736	0.570585	0.525214	0.403187	0.43594	0.559371	0.549432	0.496981	0.444946	0.582848	0.57437	0.455553	0.518583	0.657376	0.479503	0.501801	0.503315	0.548186	0.60111	0.634942	0.480666	0.6042	0.573632	0.671454	0.385176	0.600736
INPP4A	1370	1.12033e-116	9.40758e-116	0.611442	0.597639	0.561209	0.565031	0.614375	0.620483	0.581818	0.580563	0.527485	0.519312	0.603361	0.528592	0.56581	0.577755	0.464181	0.567179	0.603051	0.566761	0.541563	0.579094	0.53203	0.566486	0.57422	0.519932	0.617662	0.584258	0.458387	0.590588	0.557056	0.634162	0.575371	0.585856
MDP1	1370	3.91606e-68	1.4989e-67	0.562903	0.57968	0.580012	0.54174	0.576509	0.611879	0.559076	0.596176	0.587693	0.53898	0.586501	0.437549	0.569574	0.541301	0.570853	0.604079	0.573206	0.556087	0.590049	0.601138	0.501117	0.54268	0.620415	0.529589	0.609713	0.615379	0.516831	0.478545	0.622939	0.59081	0.564483	0.590421
UNK	1370	2.83136e-57	8.97445e-57	0.550104	0.553766	0.56263	0.512806	0.518723	0.612712	0.471303	0.506118	0.425827	0.457261	0.533967	0.422054	0.631833	0.527211	0.359998	0.476998	0.569564	0.496472	0.369959	0.531021	0.592164	0.408639	0.597522	0.585968	0.566817	0.547896	0.495917	0.472636	0.570807	0.557967	0.293003	0.570479
PSME2	1370	1.31987e-40	3.16148e-40	0.620707	0.371237	0.364969	0.414292	0.495479	0.614265	0.429268	0.541368	0.600438	0.380906	0.317876	0.321695	0.532194	0.518239	0.54543	0.530892	0.411949	0.426362	0.41995	0.302134	0.579166	0.345551	0.639636	0.581481	0.524012	0.331891	0.455442	0.260368	0.684601	0.298927	0.397584	0.508516
TMEM51	1371	6.44959e-94	3.81297e-93	0.585787	0.597093	0.553593	0.566013	0.545994	0.618778	0.582082	0.570877	0.526314	0.417158	0.576798	0.554719	0.613197	0.594762	0.533311	0.588532	0.58529	0.544379	0.512623	0.386352	0.593796	0.558399	0.596278	0.570793	0.605116	0.421285	0.48532	0.463473	0.584614	0.620938	0.557499	0.625305
ZCCHC7	1371	6.92477e-94	4.08824e-93	0.570651	0.635055	0.580855	0.522674	0.631935	0.621235	0.584972	0.50963	0.496771	0.507009	0.632469	0.540033	0.473328	0.510541	0.47464	0.50908	0.609465	0.543513	0.586611	0.58071	0.514461	0.496774	0.603161	0.594915	0.648781	0.602077	0.473278	0.428028	0.605023	0.653274	0.422527	0.455283
KCTD1	1371	2.92698e-80	1.37975e-79	0.490293	0.594243	0.548128	0.571914	0.559314	0.60569	0.582538	0.5952	0.581062	0.563768	0.593746	0.500723	0.60337	0.575186	0.523459	0.586006	0.526099	0.581991	0.575427	0.613971	0.577892	0.566984	0.567691	0.54095	0.574074	0.617575	0.534724	0.552421	0.596207	0.596107	0.436863	0.609439
LINC00882	1371	2.50107e-64	8.93558e-64	0.513346	0.570217	0.584774	0.564053	0.536699	0.566071	0.580959	0.566358	0.509807	0.574685	0.563408	0.531721	0.56863	0.545622	0.40138	0.46599	0.575176	0.564837	0.575501	0.600899	0.443948	0.568129	0.588538	0.506895	0.593294	0.601709	0.545244	0.567468	0.580256	0.566508	0.478181	0.407614
COL15A1	1371	3.4283e-34	7.41122e-34	0.512734	0.527327	0.525532	0.500567	0.521912	0.527896	0.520895	0.521815	0.498168	0.523292	0.528015	0.525092	0.511474	0.522773	0.511394	0.510791	0.522132	0.519076	0.511463	0.520654	0.526914	0.463854	0.511322	0.525253	0.502299	0.520652	0.528478	0.3729	0.512724	0.524953	0.522584	0.528478
CRAT	1372	1.20911e-122	1.1086e-121	0.634068	0.564628	0.545272	0.563721	0.608884	0.626293	0.583275	0.544211	0.461291	0.459401	0.520108	0.438042	0.602943	0.507976	0.486926	0.527181	0.544238	0.520304	0.475152	0.620306	0.569458	0.543027	0.65035	0.519536	0.604807	0.632285	0.490051	0.446654	0.610756	0.554468	0.559877	0.629208
KMT5A	1372	6.75977e-94	3.99303e-93	0.597552	0.607606	0.591745	0.532083	0.583294	0.660457	0.602565	0.61314	0.451845	0.523091	0.495341	0.539889	0.579085	0.550525	0.454458	0.550134	0.595599	0.533795	0.49125	0.661778	0.58261	0.596481	0.643558	0.561941	0.62628	0.649329	0.580848	0.561623	0.658167	0.686242	0.403396	0.634931
UBE2C	1372	5.77953e-34	1.24399e-33	0.550214	0.556321	0.501209	0.544332	0.38181	0.497615	0.516853	0.518954	0.39573	0.392102	0.119122	0.495613	0.596562	0.529314	0.528396	0.427725	0.496222	0.4362	0.0927102	0.561428	0.604551	0.536106	0.56166	0.587008	0.444459	0.553019	0.567991	0.54551	0.469604	0.527875	0.472897	0.547496
DOCK9	1373	2.75226e-98	1.73778e-97	0.572386	0.573931	0.567021	0.572332	0.574936	0.57931	0.56759	0.573345	0.544667	0.564426	0.575881	0.523751	0.579764	0.571826	0.541397	0.554492	0.549147	0.57572	0.563432	0.577037	0.543209	0.563828	0.55431	0.556616	0.575346	0.580764	0.521937	0.557785	0.571948	0.578109	0.566057	0.554812
CLEC11A	1373	8.43899e-94	4.97257e-93	0.605324	0.580561	0.54129	0.58387	0.587974	0.652365	0.502868	0.508392	0.432295	0.486317	0.626269	0.411596	0.61663	0.582327	0.524476	0.555144	0.553726	0.53456	0.469751	0.496691	0.549577	0.504911	0.648284	0.561199	0.633574	0.559763	0.545268	0.100031	0.656011	0.565216	0.553077	0.620727
TRAPPC6B	1373	4.95155e-78	2.24111e-77	0.614718	0.586416	0.558391	0.507787	0.622414	0.619947	0.563284	0.580896	0.57199	0.483796	0.573283	0.540196	0.509679	0.539659	0.565265	0.621061	0.597125	0.560269	0.59689	0.576937	0.510557	0.526037	0.611154	0.504912	0.614088	0.587247	0.442966	0.496395	0.64044	0.644879	0.398088	0.527141
RRAGA	1373	3.80756e-64	1.35421e-63	0.466022	0.553219	0.456388	0.290174	0.527674	0.659986	0.523851	0.627908	0.614516	0.521404	0.599406	0.405027	0.413173	0.36318	0.488192	0.623732	0.440001	0.411768	0.623807	0.587988	0.459955	0.487999	0.59643	0.538934	0.569787	0.53055	0.462916	0.258295	0.679786	0.61543	0.407745	0.488795
WDR45B	1374	4.10127e-40	9.74285e-40	0.500521	0.539769	0.580844	0.442384	0.594507	0.522075	0.480328	0.397831	0.371092	0.403826	0.53017	0.555733	0.344812	0.317173	0.270836	0.414619	0.629035	0.39625	0.544233	0.663083	0.556188	0.387622	0.690946	0.629658	0.651396	0.69073	0.571373	0.552986	0.578906	0.518973	0.458154	0.328116
ANKRD52	1375	1.21792e-90	6.8011e-90	0.589547	0.610001	0.580958	0.567135	0.590515	0.628393	0.58576	0.612449	0.521796	0.581924	0.596529	0.493261	0.60546	0.573297	0.555415	0.572634	0.579287	0.564727	0.584474	0.614277	0.582696	0.593909	0.585882	0.553017	0.602485	0.627321	0.590983	0.54333	0.58617	0.641331	0.559345	0.62736
ABHD11	1375	4.23849e-53	1.24479e-52	0.455976	0.505579	0.576448	0.489571	0.410341	0.624074	0.556487	0.55707	0.487909	0.515949	0.432199	0.467827	0.630248	0.508088	0.382516	0.464172	0.558673	0.523004	0.448466	0.638653	0.420072	0.454402	0.595106	0.412944	0.582472	0.633785	0.486187	0.617477	0.570824	0.607968	0.551237	0.611811
VPS37A	1375	3.65364e-41	8.84177e-41	0.577349	0.578198	0.586444	0.614173	0.598585	0.597812	0.590681	0.534799	0.489346	0.535214	0.54558	0.470222	0.610532	0.559479	0.400078	0.479906	0.611118	0.565045	0.56327	0.560979	0.532644	0.557563	0.624487	0.591607	0.662798	0.626907	0.481188	0.390813	0.572943	0.628614	0.453587	0.533202
MAST1	1375	7.1672e-32	1.4952e-31	0.528579	0.53184	0.528306	0.540279	0.532224	0.53637	0.529048	0.526318	0.511228	0.456033	0.53532	0.532195	0.537288	0.523686	0.511726	0.5344	0.531932	0.524709	0.51421	0.543531	0.455552	0.508618	0.53164	0.501576	0.535886	0.540897	0.389139	0.541701	0.537121	0.543531	0.525902	0.543531
ZBTB10	1376	1.21762e-99	7.84347e-99	0.606155	0.595565	0.569512	0.594812	0.599606	0.601409	0.558836	0.583112	0.520202	0.545614	0.597336	0.54417	0.620316	0.565152	0.577848	0.577145	0.57317	0.546132	0.564945	0.577658	0.524854	0.577463	0.589177	0.557365	0.592529	0.549862	0.499263	0.588072	0.595026	0.634526	0.557325	0.580629
HEATR5A	1376	1.03036e-88	5.59285e-88	0.581037	0.599016	0.589479	0.537811	0.587429	0.598489	0.559369	0.591291	0.539037	0.541531	0.603879	0.53807	0.506285	0.55523	0.550192	0.589439	0.60083	0.578262	0.593124	0.585452	0.548397	0.549728	0.576644	0.518492	0.602063	0.576497	0.58919	0.51126	0.569822	0.587788	0.551862	0.546069
NEDD1	1376	2.24443e-62	7.73524e-62	0.593263	0.578085	0.541477	0.505046	0.546477	0.614716	0.537765	0.577779	0.521108	0.488413	0.482817	0.494881	0.562768	0.540383	0.398409	0.538184	0.583173	0.502882	0.499556	0.600417	0.531021	0.536363	0.581836	0.530696	0.554555	0.584553	0.608687	0.541336	0.58962	0.600625	0.420905	0.585015
BRMS1	1376	5.94256e-59	1.93677e-58	0.452514	0.47556	0.533599	0.580259	0.450889	0.635302	0.501184	0.408096	0.311973	0.471915	0.423486	0.260971	0.568812	0.620156	0.554538	0.386322	0.544631	0.610404	0.377534	0.484457	0.638039	0.494389	0.633129	0.597447	0.58302	0.477402	0.592326	0.485943	0.574818	0.57642	0.475706	0.536912
TOMM34	1377	3.29823e-76	1.44443e-75	0.619131	0.498007	0.503221	0.617803	0.598762	0.603921	0.557506	0.564184	0.532276	0.569169	0.438525	0.482753	0.648253	0.60075	0.549851	0.519486	0.45611	0.608115	0.457672	0.633967	0.629178	0.544599	0.620228	0.612552	0.571928	0.519786	0.508369	0.540896	0.653315	0.539625	0.376419	0.609142
ZNF532	1377	7.06764e-64	2.50037e-63	0.584368	0.6009	0.567675	0.572342	0.590592	0.603947	0.542688	0.577324	0.493922	0.512702	0.596474	0.552319	0.613259	0.506084	0.488993	0.557828	0.582037	0.491165	0.534734	0.629031	0.606501	0.543931	0.57269	0.614132	0.602708	0.618978	0.488709	0.513265	0.561278	0.625442	0.467971	0.51686
PPID	1377	5.53313e-58	1.7789e-57	0.5597	0.568536	0.566954	0.491044	0.582328	0.623777	0.513571	0.570435	0.483342	0.454844	0.560528	0.566195	0.517082	0.479277	0.437733	0.498554	0.573873	0.524306	0.570772	0.518697	0.481735	0.49441	0.609202	0.56335	0.560967	0.514899	0.441036	0.482386	0.62726	0.603936	0.290451	0.497918
GRPEL1	1378	5.99095e-25	1.13757e-24	0.51704	0.480656	0.539589	0.446214	0.546979	0.539857	0.589431	0.601343	0.530741	0.508301	0.444109	0.388815	0.536151	0.401392	0.395501	0.570511	0.492609	0.471361	0.589144	0.464166	0.541683	0.475258	0.633876	0.559208	0.595771	0.492375	0.502223	0.413498	0.670089	0.558948	0.409397	0.421529
KIFAP3	1379	1.77256e-81	8.55201e-81	0.602195	0.586411	0.521251	0.553044	0.58002	0.649552	0.612216	0.45013	0.314603	0.466037	0.58484	0.465651	0.615767	0.575938	0.471648	0.536677	0.581705	0.567562	0.368926	0.665958	0.391484	0.478989	0.592877	0.444281	0.566152	0.640481	0.331104	0.49148	0.510533	0.635704	0.494266	0.576768
NPTX2	1379	1.80003e-79	8.37244e-79	0.542703	0.560138	0.54659	0.559841	0.555903	0.561839	0.554786	0.530822	0.5395	0.53588	0.561839	0.526085	0.561259	0.560594	0.527298	0.545915	0.527643	0.560243	0.499187	0.545127	0.516866	0.525555	0.548532	0.531011	0.481752	0.55215	0.518003	0.547659	0.555017	0.554334	0.52749	0.506744
AMY2B	1379	3.9337e-67	1.48253e-66	0.546978	0.549433	0.549922	0.545843	0.549249	0.548755	0.539242	0.550614	0.54955	0.543764	0.551144	0.535636	0.542368	0.54879	0.523684	0.548432	0.546951	0.548315	0.552075	0.543177	0.527921	0.541823	0.537775	0.534713	0.550764	0.550683	0.52975	0.543259	0.548709	0.548294	0.535128	0.533416
CCDC174	1379	9.75277e-42	2.38557e-41	0.459787	0.589525	0.585164	0.496905	0.542189	0.619828	0.604551	0.558822	0.392668	0.481296	0.596168	0.460602	0.496888	0.495856	0.450315	0.532962	0.634707	0.527735	0.597826	0.583362	0.55583	0.504835	0.571807	0.637336	0.664619	0.565371	0.505902	0.522532	0.594212	0.684137	0.16904	0.536112
IFI44L	1380	4.80444e-88	2.58033e-87	0.551384	0.535899	0.424571	0.148555	0.540665	0.534027	0.269205	0.554109	0.551088	0.521142	0.533735	0.340808	0.425877	0.536436	0.29872	0.549251	0.525552	0.449154	0.554109	0.331991	0.553382	0.448423	0.465021	0.548712	0.539998	0.459004	0.541683	0.404272	0.547486	0.494347	0.269228	0.536512
NREP	1380	1.06751e-46	2.82509e-46	0.561532	0.464985	0.314585	0.539674	0.494121	0.5653	0.252567	0.566953	0.478381	0.34662	0.497158	0.355707	0.620588	0.615641	0.480783	0.53134	0.374662	0.466504	0.501489	0.658682	0.460688	0.393515	0.532345	0.486368	0.437295	0.580161	0.337224	0.456978	0.620701	0.589504	0.612655	0.629056
TMX2	1380	9.36366e-25	1.77246e-24	0.541212	0.365902	0.530913	0.397025	0.540202	0.547058	0.490089	0.39948	0.524227	0.288637	0.319008	0.400806	0.417927	0.380281	0.488228	0.498573	0.609669	0.433509	0.459863	0.589106	0.64142	0.335271	0.525983	0.647154	0.597363	0.643253	0.413984	0.436486	0.451205	0.51717	0.518792	0.506365
PBDC1	1381	4.33502e-89	2.36994e-88	0.55101	0.566008	0.552297	0.407421	0.506431	0.676813	0.556768	0.550783	0.365338	0.517666	0.527414	0.359743	0.562156	0.580255	0.550243	0.471353	0.518979	0.579578	0.45437	0.42466	0.578153	0.546925	0.648327	0.627599	0.606282	0.504547	0.534916	0.453168	0.615392	0.676336	0.524119	0.662975
ZDHHC5	1381	1.56438e-82	7.66539e-82	0.572507	0.607863	0.567731	0.589052	0.595828	0.618741	0.575935	0.605818	0.527905	0.580446	0.60618	0.49853	0.590746	0.549258	0.568237	0.581904	0.567719	0.572711	0.575273	0.573306	0.614233	0.593494	0.578977	0.594886	0.593552	0.583806	0.554283	0.481805	0.596132	0.633166	0.588177	0.604874
SMURF1	1381	1.1929e-79	5.56302e-79	0.558394	0.600517	0.598814	0.590905	0.577808	0.606035	0.579566	0.588901	0.497258	0.566015	0.59076	0.52071	0.602145	0.583261	0.523684	0.552068	0.592536	0.592587	0.558429	0.60467	0.552083	0.57939	0.581658	0.524762	0.606112	0.595587	0.536715	0.555124	0.552807	0.626804	0.550167	0.611886
DCAF4	1381	3.17418e-67	1.19755e-66	0.546459	0.56719	0.542057	0.530396	0.538578	0.570231	0.537898	0.533738	0.510492	0.505726	0.557712	0.502097	0.562577	0.548132	0.557499	0.549076	0.549206	0.545937	0.532714	0.563313	0.576892	0.514147	0.544154	0.576892	0.560472	0.548253	0.507613	0.532154	0.545724	0.565921	0.522289	0.568452
POMGNT2	1381	1.94429e-65	7.09836e-65	0.526073	0.588745	0.575713	0.527984	0.51693	0.621507	0.543743	0.493668	0.434099	0.428111	0.577035	0.471226	0.518789	0.594124	0.477074	0.454358	0.582215	0.578812	0.460936	0.630932	0.565708	0.496116	0.59979	0.603402	0.590666	0.656379	0.478544	0.576631	0.544588	0.656802	0.551281	0.497497
JAK1	1381	1.8799e-55	5.76691e-55	0.469462	0.627877	0.551443	0.508443	0.572664	0.637399	0.637707	0.489179	0.39119	0.539219	0.630508	0.542908	0.401047	0.553523	0.414597	0.400313	0.595485	0.579509	0.515695	0.474571	0.5007	0.582471	0.56787	0.52532	0.668249	0.44418	0.422426	0.253251	0.514874	0.640335	0.537661	0.480727
SCRN2	1381	6.33418e-50	1.77135e-49	0.593946	0.541269	0.565952	0.535598	0.558553	0.613714	0.58536	0.5801	0.579667	0.521598	0.561661	0.532113	0.611237	0.520073	0.429797	0.565563	0.596334	0.557457	0.59161	0.603579	0.545673	0.513764	0.570613	0.534073	0.648951	0.610531	0.531376	0.55419	0.590126	0.647416	0.55316	0.567273
TIAL1	1381	8.66865e-35	1.88984e-34	0.536258	0.590897	0.578782	0.591832	0.499305	0.613887	0.568472	0.506958	0.461341	0.556848	0.541218	0.481653	0.621849	0.468353	0.48326	0.509924	0.502891	0.566218	0.47204	0.536615	0.563203	0.583209	0.546665	0.582542	0.565636	0.497068	0.572878	0.427521	0.56813	0.701355	0.437202	0.494987
RNPS1	1381	3.3644e-22	6.14835e-22	0.459532	0.506345	0.47401	0.420148	0.405815	0.523701	0.419809	0.311653	0.324348	0.350769	0.407582	0.51936	0.47037	0.396382	0.373964	0.307154	0.548282	0.368197	0.264602	0.638344	0.322848	0.385127	0.524913	0.397022	0.502001	0.589698	0.363381	0.634497	0.422399	0.705639	0.477401	0.410303
ELK4	1382	8.31058e-94	4.89827e-93	0.570197	0.625604	0.610667	0.551854	0.58646	0.633559	0.572138	0.60699	0.538199	0.586869	0.607502	0.518802	0.570342	0.564788	0.495094	0.589827	0.599826	0.542713	0.602925	0.598339	0.529092	0.58043	0.548271	0.544172	0.629972	0.595234	0.595905	0.511665	0.580533	0.65724	0.518724	0.55324
DAZAP1	1382	5.16564e-64	1.83295e-63	0.567408	0.619624	0.641529	0.474595	0.515121	0.640591	0.559922	0.500741	0.40449	0.464902	0.514228	0.458657	0.5084	0.583283	0.519692	0.462692	0.63967	0.528797	0.359362	0.545806	0.527505	0.543735	0.645071	0.548966	0.610268	0.517445	0.55256	0.457019	0.574163	0.589791	0.469797	0.588104
CSF2	1382	5.6693e-43	1.41444e-42	0.521351	0.521404	0.521562	0.520829	0.521562	0.521284	0.520377	0.521562	0.505478	0.521562	0.521562	0.521081	0.521562	0.521562	0.520892	0.492517	0.521562	0.521562	0.520797	0.521562	0.521562	0.521562	0.521562	0.521562	0.521562	0.52026	0.521562	0.487918	0.503086	0.514467	0.521562	0.521562
SSNA1	1382	5.38484e-40	1.27679e-39	0.499746	0.466832	0.536371	0.374804	0.491348	0.58914	0.54393	0.406184	0.383739	0.419829	0.411224	0.315458	0.417588	0.515861	0.480256	0.388403	0.592469	0.450915	0.383236	0.451658	0.397613	0.463516	0.68693	0.381416	0.577133	0.383528	0.50892	0.50164	0.660769	0.6111	0.5309	0.612307
LRRTM2	1383	1.03001e-56	3.23455e-56	0.553316	0.522017	0.433541	0.52368	0.527258	0.576263	0.522208	0.556825	0.534616	0.43125	0.53813	0.399353	0.578343	0.503004	0.507878	0.57337	0.501223	0.484177	0.557437	0.57789	0.463608	0.502109	0.516965	0.538412	0.506545	0.581367	0.366648	0.579553	0.564327	0.569506	0.414618	0.562694
CRIP1	1383	2.94552e-45	7.6167e-45	0.459621	0.522022	0.534325	0.549259	0.415436	0.530331	0.525136	0.498573	0.353148	0.543461	0.518337	0.511923	0.549486	0.524983	0.545414	0.524062	0.538164	0.534159	0.418425	0.477976	0.546066	0.543181	0.540627	0.545713	0.507455	0.429166	0.545361	0.506488	0.543437	0.534791	0.532692	0.48634
GAR1	1383	4.8124e-39	1.1231e-38	0.423288	0.546524	0.533836	0.395791	0.532937	0.613857	0.538486	0.620483	0.46021	0.440669	0.494555	0.396292	0.429339	0.500185	0.522289	0.50907	0.565897	0.479661	0.614529	0.592231	0.528546	0.440559	0.623979	0.527551	0.574735	0.572593	0.541025	0.487822	0.667462	0.594047	0.403406	0.635462
ACADVL	1383	2.60672e-30	5.31854e-30	0.599012	0.403202	0.472702	0.557829	0.510895	0.544129	0.424301	0.607017	0.598973	0.47362	0.367971	0.511053	0.572577	0.535301	0.333234	0.550136	0.467986	0.546425	0.490262	0.474387	0.65577	0.352696	0.380343	0.58829	0.572564	0.452076	0.474889	0.301924	0.523512	0.451205	0.527442	0.657817
PHF12	1384	5.44165e-99	3.46351e-98	0.617034	0.593417	0.577102	0.584123	0.614749	0.620059	0.586202	0.606684	0.542953	0.536434	0.593782	0.522626	0.604777	0.580028	0.542443	0.60156	0.584597	0.606253	0.594208	0.61642	0.592918	0.572292	0.611837	0.603138	0.63156	0.62609	0.553418	0.589305	0.618066	0.663693	0.543221	0.59009
ZNF548	1384	9.54331e-94	5.62019e-93	0.569319	0.59301	0.582843	0.531142	0.580192	0.58548	0.538932	0.571087	0.527026	0.509583	0.587455	0.538356	0.542247	0.546929	0.505665	0.557637	0.584492	0.527505	0.54812	0.585941	0.527639	0.543493	0.56034	0.536317	0.584686	0.593977	0.526972	0.576362	0.565332	0.602764	0.446792	0.588752
SAYSD1	1384	2.27423e-93	1.32688e-92	0.601518	0.568493	0.585319	0.561911	0.583513	0.614538	0.549864	0.582279	0.551409	0.530569	0.548384	0.451541	0.596552	0.587447	0.557439	0.55253	0.590592	0.553221	0.56858	0.512119	0.611726	0.524564	0.616229	0.596844	0.615728	0.511482	0.543734	0.454824	0.61112	0.609649	0.574257	0.444843
LANCL3	1384	7.92162e-79	3.64016e-78	0.54722	0.521517	0.533743	0.539327	0.546698	0.538512	0.546416	0.550041	0.548539	0.548286	0.508405	0.448126	0.5478	0.550041	0.544752	0.546626	0.523631	0.536815	0.550041	0.547592	0.498259	0.544192	0.540864	0.500093	0.550041	0.546112	0.537201	0.498096	0.550041	0.535144	0.550041	0.550041
SLC39A7	1384	1.03418e-22	1.90345e-22	0.547122	0.515795	0.474471	0.472073	0.593545	0.557035	0.569544	0.539707	0.44031	0.42345	0.509601	0.487261	0.239373	0.369257	0.483992	0.531198	0.586979	0.473885	0.583145	0.616622	0.56221	0.367395	0.517236	0.5244	0.605115	0.640748	0.414595	0.221964	0.432421	0.703944	0.55778	0.517535
TRRAP	1385	9.74124e-94	5.73517e-93	0.566967	0.614829	0.576771	0.573192	0.553856	0.62981	0.553704	0.581433	0.469483	0.544711	0.592016	0.521512	0.590762	0.509606	0.493168	0.558464	0.585982	0.509875	0.492737	0.615581	0.518813	0.577942	0.557066	0.498735	0.589088	0.623114	0.529936	0.588382	0.580836	0.648902	0.567152	0.620168
EXOSC6	1385	1.12858e-78	5.17383e-78	0.601231	0.601661	0.533027	0.496009	0.578043	0.648002	0.563219	0.546907	0.425359	0.488701	0.5775	0.468988	0.549516	0.517493	0.537983	0.54047	0.541804	0.521839	0.474727	0.584331	0.479153	0.540297	0.602251	0.509205	0.596218	0.612943	0.514281	0.54351	0.484992	0.687961	0.489655	0.516804
CLPTM1L	1385	1.50208e-55	4.61584e-55	0.602669	0.527494	0.55945	0.530893	0.571003	0.637437	0.553128	0.494631	0.415463	0.497426	0.491061	0.43992	0.550182	0.510293	0.432539	0.416998	0.573176	0.520005	0.443983	0.597289	0.548866	0.511176	0.671525	0.492203	0.589178	0.636399	0.534326	0.544364	0.619183	0.660725	0.548685	0.623547
LRRC73	1385	6.1974e-47	1.64601e-46	0.517238	0.550175	0.569847	0.550787	0.495922	0.563618	0.577609	0.531808	0.52188	0.54385	0.545273	0.515746	0.557585	0.512618	0.506328	0.509545	0.564371	0.549867	0.548688	0.589113	0.543137	0.551805	0.575073	0.556713	0.578875	0.58991	0.50507	0.523349	0.544613	0.577654	0.539831	0.58991
CBX5	1386	1.43295e-108	1.06173e-107	0.674459	0.503532	0.413418	0.463193	0.463995	0.654224	0.432272	0.479829	0.33722	0.309362	0.348586	0.499961	0.636115	0.520849	0.377797	0.487302	0.461999	0.335263	0.219843	0.675384	0.347322	0.395791	0.666628	0.428718	0.387681	0.583231	0.451546	0.490285	0.538669	0.651175	0.549716	0.666864
TAF1	1386	1.03312e-93	6.07414e-93	0.609611	0.619836	0.58864	0.594868	0.612143	0.625414	0.583575	0.550474	0.464944	0.538971	0.609189	0.547531	0.588509	0.576845	0.482878	0.566467	0.593015	0.582336	0.533585	0.635876	0.443128	0.55953	0.565264	0.464819	0.623549	0.633752	0.517153	0.589847	0.539795	0.64862	0.569307	0.608128
UBTF	1386	1.96192e-93	1.14686e-92	0.51704	0.586462	0.534547	0.509901	0.473963	0.657089	0.575203	0.568994	0.440833	0.414658	0.522023	0.459239	0.615476	0.561297	0.526307	0.560435	0.579687	0.484987	0.465262	0.604831	0.582199	0.528269	0.617277	0.572913	0.573133	0.587077	0.469577	0.494414	0.608553	0.662808	0.628289	0.578085
GGACT	1386	9.31851e-37	2.09925e-36	0.551538	0.544057	0.556934	0.559012	0.542431	0.560562	0.546776	0.560718	0.562939	0.531144	0.54962	0.455756	0.573149	0.556262	0.537389	0.559456	0.552926	0.570628	0.560387	0.553162	0.566214	0.521918	0.558745	0.561602	0.563821	0.556453	0.550696	0.511416	0.576078	0.545802	0.542815	0.538677
CTD-2020K17.1	1386	4.62815e-36	1.03044e-35	0.523366	0.524405	0.523134	0.523759	0.523715	0.524934	0.520644	0.524524	0.520658	0.521737	0.525224	0.5232	0.524678	0.519408	0.519968	0.525224	0.524535	0.523648	0.525224	0.490648	0.516356	0.521868	0.520713	0.520927	0.525224	0.477967	0.502516	0.494972	0.518898	0.525224	0.519397	0.525224
DDX19A	1387	2.63879e-76	1.15777e-75	0.610121	0.623514	0.596219	0.553279	0.626821	0.632802	0.536908	0.589898	0.530609	0.525614	0.615096	0.56639	0.542779	0.559227	0.524574	0.590709	0.620363	0.559156	0.58162	0.64584	0.493323	0.543964	0.58939	0.536034	0.637629	0.62789	0.536369	0.547232	0.536228	0.661815	0.469148	0.644771
ZNF808	1387	4.60405e-65	1.66551e-64	0.560209	0.575348	0.569723	0.577912	0.566784	0.578008	0.558043	0.566441	0.531902	0.538474	0.577801	0.542203	0.582034	0.56752	0.54213	0.563716	0.571087	0.567359	0.550913	0.575827	0.538383	0.554656	0.549896	0.550331	0.586832	0.576444	0.548426	0.553385	0.546468	0.592352	0.559931	0.535946
PEX10	1387	1.25827e-46	3.32292e-46	0.496288	0.470248	0.599031	0.572864	0.494251	0.586586	0.530259	0.522683	0.493386	0.519603	0.504433	0.443907	0.601731	0.611184	0.333815	0.418606	0.623472	0.557734	0.546438	0.677859	0.610065	0.498715	0.658794	0.618144	0.652279	0.68261	0.622638	0.588033	0.598608	0.508478	0.567418	0.602143
LINC00094	1388	4.1592e-65	1.50739e-64	0.600225	0.585837	0.594008	0.536058	0.583015	0.604264	0.561811	0.553919	0.532776	0.540236	0.579319	0.478722	0.576528	0.571554	0.492121	0.534601	0.6057	0.55562	0.547783	0.640289	0.449579	0.505277	0.646096	0.527153	0.617479	0.651834	0.531568	0.518794	0.625161	0.603009	0.583953	0.635214
OLIG2	1388	1.42887e-27	2.81166e-27	0.543316	0.445004	0.546235	0.455664	0.41492	0.543153	0.475922	0.53409	0.545265	0.278579	0.44758	0.526246	0.570199	0.457033	0.527798	0.556232	0.530482	0.422728	0.52687	0.530157	0.537106	0.459147	0.55623	0.563629	0.524585	0.573631	0.471463	0.577705	0.561015	0.577705	0.490071	0.353933
C17orf96	1389	1.21298e-49	3.36827e-49	0.513312	0.549208	0.536523	0.531867	0.525735	0.546569	0.538101	0.509343	0.493005	0.490216	0.54679	0.536807	0.534368	0.541717	0.514966	0.510789	0.537942	0.532941	0.488622	0.494559	0.521598	0.504182	0.531036	0.540049	0.549215	0.472358	0.500953	0.539281	0.522148	0.555736	0.479164	0.491622
MRPL46	1389	4.58352e-43	1.1461e-42	0.537872	0.495883	0.548585	0.465483	0.512112	0.594712	0.610999	0.591437	0.55465	0.430335	0.445364	0.45183	0.572111	0.529826	0.445262	0.587295	0.547151	0.531051	0.563849	0.544999	0.477833	0.448757	0.609927	0.545355	0.581085	0.542711	0.474197	0.509451	0.654709	0.624546	0.347669	0.476804
RBMX	1389	1.63484e-23	3.04123e-23	0.543655	0.505726	0.499885	0.548444	0.364991	0.557658	0.445606	0.536844	0.408135	0.351311	0.358646	0.498437	0.601724	0.500528	0.545734	0.500941	0.539092	0.399326	0.364062	0.582384	0.642648	0.448869	0.503075	0.65188	0.512723	0.467382	0.541157	0.571035	0.400757	0.590727	0.374627	0.505447
RNF130	1390	2.44132e-39	5.72563e-39	0.608757	0.566892	0.608966	0.486319	0.621595	0.583737	0.438813	0.506188	0.500148	0.633963	0.572749	0.381842	0.561218	0.600644	0.334703	0.442794	0.618085	0.591425	0.428456	0.162879	0.546483	0.511183	0.682513	0.44174	0.613283	0.371533	0.635736	0.565888	0.598256	0.479564	0.552065	0.257823
GLMP	1390	5.48404e-32	1.14641e-31	0.54771	0.51113	0.583092	0.526138	0.548773	0.578747	0.480018	0.567328	0.481364	0.546416	0.532254	0.402779	0.560796	0.527203	0.533494	0.468661	0.584337	0.51988	0.550519	0.428935	0.618756	0.515213	0.595088	0.594893	0.589642	0.564829	0.547358	0.378191	0.543913	0.601928	0.558652	0.524072
KIAA0430	1391	9.00612e-116	7.49189e-115	0.611254	0.611659	0.583018	0.557914	0.612817	0.615167	0.564775	0.583846	0.5427	0.576482	0.612606	0.54118	0.556615	0.564834	0.476405	0.583236	0.605296	0.553243	0.568895	0.588199	0.525671	0.592907	0.584893	0.534467	0.610044	0.591869	0.566634	0.528187	0.583376	0.621695	0.54636	0.524776
INADL	1391	1.58561e-93	9.29174e-93	0.548662	0.595235	0.539426	0.533589	0.559178	0.595008	0.526834	0.557365	0.515469	0.489241	0.578928	0.549368	0.561806	0.549519	0.499268	0.553277	0.567197	0.494382	0.531626	0.605501	0.485126	0.540828	0.513174	0.526575	0.598583	0.59731	0.29511	0.573652	0.538773	0.603367	0.505734	0.583401
MYSM1	1391	1.53321e-80	7.26914e-80	0.58707	0.624252	0.578794	0.587586	0.608038	0.635902	0.581094	0.609815	0.513207	0.568255	0.613912	0.563394	0.59554	0.54062	0.441229	0.575858	0.583911	0.549199	0.580171	0.606493	0.549259	0.55643	0.509399	0.512742	0.606217	0.625991	0.552159	0.568286	0.576167	0.680529	0.333818	0.614831
TTC12	1391	1.27978e-35	2.82698e-35	0.532619	0.515338	0.533807	0.530237	0.53155	0.529347	0.528511	0.538759	0.533524	0.53559	0.501305	0.504763	0.536629	0.528294	0.539463	0.533248	0.539463	0.517624	0.537028	0.535369	0.537012	0.539463	0.531243	0.535035	0.539463	0.534269	0.537968	0.511103	0.536179	0.532191	0.509725	0.539463
C20orf195	1391	7.46498e-28	1.47381e-27	0.496409	0.523007	0.526629	0.51508	0.514631	0.513286	0.51485	0.517987	0.50012	0.518919	0.525393	0.524304	0.522314	0.507939	0.481465	0.505945	0.525819	0.521084	0.518638	0.527258	0.507303	0.523923	0.514707	0.506931	0.527258	0.527258	0.522444	0.512875	0.511357	0.527258	0.503642	0.527258
TFAP2C	1392	8.24789e-117	6.9368e-116	0.55661	0.556784	0.552787	0.55572	0.556697	0.55665	0.5544	0.520399	0.444284	0.556957	0.556957	0.524643	0.555826	0.556957	0.496556	0.44971	0.554896	0.556957	0.456432	0.541231	0.515867	0.556957	0.551691	0.350047	0.532534	0.551393	0.556957	0.341733	0.49389	0.553164	0.534348	0.556957
CPEB1	1392	6.37426e-72	2.59071e-71	0.562456	0.556567	0.557664	0.554673	0.570843	0.565061	0.567837	0.566073	0.557577	0.54572	0.559376	0.543098	0.559367	0.553587	0.523232	0.563863	0.564082	0.563482	0.568382	0.574858	0.483287	0.547476	0.558833	0.526971	0.571063	0.574858	0.504366	0.535929	0.567907	0.574858	0.43387	0.444891
STAC	1392	7.80479e-40	1.84485e-39	0.527262	0.529121	0.54332	0.510871	0.535441	0.514835	0.544045	0.546786	0.546426	0.545972	0.527743	0.462544	0.541049	0.544169	0.518185	0.546786	0.546108	0.543617	0.546786	0.544286	0.542037	0.543305	0.529995	0.519676	0.546786	0.546786	0.537253	0.54314	0.546786	0.524464	0.500862	0.546786
ZBTB8OS	1392	3.2012e-30	6.52399e-30	0.446407	0.494172	0.530813	0.457615	0.433423	0.608617	0.557849	0.446373	0.350534	0.464598	0.46344	0.426088	0.445625	0.633647	0.379265	0.407147	0.570173	0.500529	0.344595	0.541698	0.481523	0.507766	0.62342	0.548863	0.56619	0.45976	0.548428	0.516408	0.537754	0.478862	0.422881	0.633311
BAG6	1393	2.09435e-96	1.28035e-95	0.644892	0.588755	0.577912	0.55974	0.603312	0.647489	0.549235	0.503763	0.450251	0.458311	0.571549	0.460752	0.597118	0.466559	0.596417	0.491409	0.603425	0.519799	0.433117	0.581869	0.625186	0.533884	0.647584	0.599064	0.615805	0.606782	0.489918	0.437279	0.531158	0.595151	0.523383	0.455048
UBLCP1	1393	2.29135e-93	1.3365e-92	0.572985	0.576786	0.547082	0.512583	0.564374	0.645925	0.533997	0.559519	0.490968	0.456459	0.568445	0.417602	0.586755	0.582687	0.521711	0.550762	0.594888	0.548941	0.544978	0.579243	0.541123	0.512018	0.62923	0.569624	0.603832	0.56124	0.522655	0.485447	0.592118	0.613501	0.385694	0.581905
PLEKHG5	1393	5.83941e-71	2.3373e-70	0.56668	0.561986	0.543281	0.570755	0.565518	0.574266	0.573561	0.571553	0.543811	0.548556	0.565901	0.527639	0.579014	0.55131	0.534614	0.549278	0.539531	0.571832	0.564823	0.580866	0.56745	0.551655	0.553281	0.482125	0.571691	0.582587	0.514923	0.534737	0.558237	0.570735	0.571438	0.582587
DERA	1393	1.64989e-57	5.25065e-57	0.56258	0.568884	0.538463	0.561923	0.511727	0.616829	0.515701	0.492758	0.485304	0.469077	0.499711	0.436727	0.635487	0.539589	0.54321	0.449823	0.518295	0.502537	0.33328	0.465867	0.572122	0.538986	0.619969	0.521106	0.531028	0.477771	0.559601	0.380725	0.618243	0.56636	0.524735	0.606301
DDT	1393	7.96168e-40	1.88172e-39	0.395852	0.285218	0.337732	0.265297	0.353741	0.33163	0.370278	0.206904	0.212111	0.296008	0.250612	0.229008	0.423427	0.351645	0.191536	0.309364	0.297992	0.218843	0.158996	0.354182	0.444472	0.277842	0.68142	0.447222	0.441362	0.290274	0.293644	0.226155	0.580759	0.336102	0.487049	0.234351
ORC6	1394	1.97552e-85	1.01602e-84	0.593883	0.575735	0.485028	0.525753	0.435668	0.602169	0.504112	0.560693	0.445978	0.39063	0.295399	0.51352	0.613341	0.551153	0.506558	0.48779	0.508129	0.4499	0.239854	0.581783	0.591128	0.533803	0.561916	0.584317	0.390583	0.543347	0.520286	0.596812	0.520954	0.588488	0.515653	0.626119
BDNF-AS	1394	4.82413e-46	1.2629e-45	0.565724	0.559041	0.558566	0.550062	0.569454	0.580453	0.552108	0.58112	0.5737	0.533234	0.569986	0.517927	0.57746	0.519298	0.542542	0.557596	0.576299	0.535644	0.588097	0.596774	0.571951	0.543518	0.564495	0.585582	0.584712	0.59563	0.55717	0.511332	0.589556	0.588249	0.490241	0.555709
DTNBP1	1394	7.11263e-28	1.4045e-27	0.557533	0.528349	0.516286	0.480348	0.514994	0.580177	0.515872	0.531049	0.488723	0.434414	0.517924	0.457858	0.569516	0.603097	0.520702	0.50265	0.572032	0.542154	0.504938	0.431051	0.511803	0.473617	0.581347	0.58166	0.59319	0.443368	0.44404	0.505329	0.564662	0.59811	0.45735	0.524541
NCKIPSD	1395	6.37015e-74	2.68247e-73	0.555969	0.591381	0.592203	0.563729	0.57565	0.589358	0.567554	0.56246	0.52936	0.549122	0.573627	0.530743	0.566429	0.535065	0.519623	0.541448	0.581268	0.565069	0.540657	0.590073	0.572524	0.564857	0.581606	0.588455	0.598882	0.587213	0.544489	0.546053	0.566393	0.604619	0.525093	0.570479
CERK	1395	1.28e-52	3.73301e-52	0.54613	0.536156	0.518199	0.591476	0.573577	0.564638	0.551426	0.500824	0.427149	0.475698	0.515912	0.491641	0.574625	0.508834	0.456628	0.487945	0.520762	0.553944	0.438517	0.52907	0.520769	0.513011	0.577749	0.553167	0.547555	0.578449	0.391016	0.501171	0.537419	0.57057	0.573695	0.56499
AC074289.1	1395	3.22562e-40	7.67636e-40	0.54484	0.54018	0.522888	0.537326	0.538161	0.549804	0.528556	0.540034	0.528425	0.511659	0.540273	0.537915	0.549149	0.519994	0.444898	0.537647	0.544819	0.53567	0.527012	0.536804	0.514057	0.515029	0.507085	0.542636	0.540704	0.553606	0.519197	0.550061	0.52566	0.555116	0.404229	0.550454
VARS	1396	1.23322e-77	5.53354e-77	0.603487	0.566271	0.557442	0.550813	0.599355	0.608103	0.536832	0.55276	0.515451	0.475972	0.563589	0.433711	0.597674	0.491609	0.563506	0.554896	0.544093	0.492811	0.487407	0.58481	0.581239	0.526054	0.611752	0.599908	0.567049	0.575742	0.514766	0.529382	0.582101	0.583168	0.434161	0.63802
SLC30A7	1396	2.46468e-63	8.63367e-63	0.55141	0.609899	0.584376	0.507338	0.59127	0.626064	0.551765	0.560941	0.436061	0.55507	0.609045	0.463534	0.478564	0.560365	0.460659	0.512402	0.603979	0.609356	0.560828	0.575696	0.522784	0.560264	0.501055	0.508292	0.637589	0.595284	0.568409	0.46044	0.469755	0.678737	0.506771	0.585173
PAQR3	1396	5.84478e-59	1.90549e-58	0.56865	0.556745	0.582946	0.543586	0.583508	0.595919	0.568717	0.576129	0.500073	0.565536	0.549446	0.519985	0.564489	0.553899	0.532616	0.533322	0.561011	0.588013	0.566947	0.587752	0.527116	0.584399	0.577698	0.557134	0.594423	0.581295	0.556089	0.581816	0.526556	0.611276	0.45271	0.502675
UBQLN1	1397	7.45314e-54	2.225e-53	0.565154	0.51911	0.553895	0.492148	0.601162	0.643418	0.599494	0.539048	0.412727	0.506339	0.523195	0.443454	0.479875	0.532149	0.505577	0.526105	0.606443	0.514081	0.528287	0.570277	0.439335	0.550343	0.622186	0.4449	0.631576	0.596966	0.48447	0.467282	0.581161	0.703992	0.449959	0.542518
EFNB3	1398	5.63779e-92	3.21209e-91	0.558177	0.595623	0.541225	0.526642	0.545456	0.599292	0.558377	0.547359	0.511285	0.507428	0.594958	0.539815	0.575398	0.558304	0.510726	0.567774	0.55624	0.558653	0.553437	0.610031	0.534288	0.548268	0.602614	0.576917	0.581287	0.608417	0.444409	0.592071	0.58417	0.600215	0.57355	0.612693
PAN3	1398	3.08767e-83	1.52696e-82	0.590915	0.579431	0.573463	0.577775	0.590645	0.598012	0.502095	0.59291	0.562324	0.545031	0.583541	0.508493	0.591069	0.594527	0.566096	0.568856	0.578495	0.586346	0.581054	0.565905	0.573886	0.560513	0.545722	0.554423	0.59383	0.531602	0.534105	0.516142	0.597154	0.622457	0.56273	0.549903
LENG1	1398	1.53135e-75	6.63833e-75	0.61996	0.568886	0.626936	0.443916	0.574414	0.641631	0.602034	0.59122	0.487243	0.493245	0.541762	0.352433	0.57787	0.573327	0.509999	0.582234	0.621587	0.504101	0.517494	0.613115	0.56449	0.504041	0.655526	0.630028	0.642795	0.621282	0.515087	0.535618	0.627612	0.632642	0.38906	0.590959
LRRC8A	1398	1.99067e-68	7.65373e-68	0.56239	0.570863	0.574106	0.536687	0.587774	0.628275	0.538478	0.553658	0.384712	0.500088	0.534619	0.456491	0.579644	0.55284	0.531645	0.540169	0.585515	0.556673	0.469152	0.650521	0.550992	0.566809	0.601561	0.529987	0.594684	0.66035	0.546544	0.592667	0.557255	0.660438	0.556889	0.586215
BPGM	1398	9.90531e-40	2.33851e-39	0.568049	0.501074	0.561246	0.451002	0.546143	0.59404	0.522538	0.445158	0.388523	0.396109	0.483445	0.552879	0.459843	0.589823	0.410782	0.4064	0.606034	0.545487	0.437872	0.610526	0.426478	0.440002	0.668487	0.509351	0.601333	0.634841	0.401667	0.39699	0.585262	0.609712	0.510679	0.625657
CACNG8	1398	4.52479e-17	7.68981e-17	0.52632	0.507501	0.448385	0.49112	0.507769	0.533563	0.528137	0.501507	0.473946	0.370012	0.522156	0.531814	0.527323	0.513171	0.432965	0.523667	0.43304	0.4128	0.49104	0.541505	0.278131	0.438713	0.504378	0.451735	0.493248	0.543124	0.222975	0.543124	0.507455	0.535528	0.496193	0.543124
DCTN1	1399	2.84647e-121	2.55715e-120	0.627186	0.595719	0.550319	0.546592	0.610788	0.638813	0.568083	0.557951	0.465589	0.457793	0.601295	0.463661	0.582929	0.555216	0.465884	0.54007	0.557778	0.543232	0.50329	0.598091	0.510665	0.534915	0.614808	0.532406	0.577568	0.60515	0.383925	0.522712	0.576361	0.525864	0.521824	0.484975
ETV7	1400	3.07341e-79	1.42148e-78	0.57426	0.580549	0.554744	0.504745	0.567196	0.591209	0.560662	0.58301	0.567776	0.55063	0.585263	0.373569	0.586475	0.576857	0.538461	0.554225	0.581599	0.563063	0.577814	0.562935	0.590635	0.547601	0.570475	0.591002	0.583417	0.574177	0.582065	0.5702	0.586135	0.573569	0.304681	0.565004
CECR1	1400	2.11718e-39	4.97089e-39	0.528214	0.501108	0.537982	0.522232	0.518226	0.524494	0.537201	0.526378	0.516462	0.536042	0.512223	0.508031	0.536794	0.517557	0.539056	0.52187	0.537585	0.497342	0.5272	0.333246	0.537483	0.537392	0.535381	0.539056	0.539056	0.513447	0.533954	0.490376	0.535769	0.528015	0.533104	0.520797
SATB2	1401	5.99293e-103	4.07168e-102	0.599783	0.569148	0.561459	0.57293	0.598102	0.589522	0.541154	0.592061	0.5241	0.568105	0.563959	0.437992	0.588356	0.57168	0.539725	0.558474	0.576664	0.518681	0.571216	0.619692	0.565222	0.576272	0.555859	0.480656	0.603132	0.623418	0.552341	0.595195	0.572796	0.62355	0.592778	0.627746
SP110	1401	1.36247e-69	5.3374e-69	0.575198	0.58083	0.540902	0.441395	0.58209	0.580698	0.515629	0.594183	0.568957	0.548641	0.57501	0.408979	0.526379	0.573496	0.449588	0.565281	0.574095	0.550651	0.589326	0.492192	0.565663	0.539444	0.552818	0.564292	0.589878	0.53394	0.5747	0.548298	0.585624	0.591492	0.384943	0.516294
IFFO1	1401	3.10854e-50	8.73303e-50	0.56978	0.523812	0.54833	0.56499	0.575031	0.529694	0.52428	0.582666	0.536753	0.463678	0.519951	0.451481	0.624108	0.537807	0.467741	0.545308	0.531792	0.478155	0.52352	0.506002	0.503241	0.442253	0.515907	0.475456	0.553954	0.579602	0.473015	0.440554	0.58994	0.624819	0.406554	0.575913
APOBEC3C	1401	9.48682e-47	2.51186e-46	0.567695	0.497928	0.525156	0.461389	0.525321	0.579728	0.507283	0.617621	0.587259	0.572461	0.521384	0.469017	0.558968	0.525961	0.296766	0.565013	0.527488	0.474237	0.583786	0.525326	0.61154	0.499589	0.607499	0.554814	0.586474	0.614966	0.61417	0.455325	0.635178	0.528345	0.32015	0.631725
SHC2	1401	1.44025e-36	3.23296e-36	0.531286	0.561428	0.538372	0.50117	0.549907	0.571273	0.52121	0.54894	0.532506	0.467748	0.576937	0.548349	0.534272	0.536495	0.478015	0.574906	0.553322	0.529178	0.554555	0.592753	0.504201	0.521103	0.565691	0.547168	0.556969	0.592992	0.437008	0.560888	0.58037	0.578044	0.462687	0.556916
TRPC1	1403	2.00614e-86	1.05204e-85	0.579058	0.601222	0.595384	0.593854	0.58819	0.595332	0.58956	0.577438	0.535803	0.5719	0.59114	0.545458	0.606293	0.568821	0.501475	0.567019	0.584341	0.579589	0.567521	0.626009	0.528633	0.575529	0.555853	0.516621	0.599818	0.623861	0.513513	0.540123	0.561536	0.601453	0.536906	0.589835
ZFP91	1404	4.83782e-93	2.80954e-92	0.587996	0.611886	0.583847	0.598441	0.564011	0.646334	0.576229	0.55539	0.345138	0.497157	0.577157	0.464169	0.626554	0.577333	0.553681	0.5392	0.603376	0.514055	0.481202	0.573435	0.569476	0.532537	0.62902	0.604126	0.584462	0.567847	0.531586	0.488106	0.570124	0.619288	0.510316	0.584835
USP42	1404	6.71532e-57	2.11784e-56	0.538831	0.586287	0.583206	0.542822	0.562311	0.618554	0.547589	0.534223	0.361076	0.507044	0.576123	0.477646	0.528198	0.58228	0.486589	0.536376	0.613982	0.545766	0.503678	0.633676	0.471216	0.552994	0.566986	0.548005	0.621364	0.643147	0.502272	0.5833	0.551093	0.667781	0.478322	0.643033
CH507-254M2.3	1404	4.68131e-29	9.40756e-29	0.544263	0.527976	0.546287	0.528589	0.549582	0.537926	0.439904	0.538594	0.487915	0.513696	0.512465	0.54081	0.55152	0.521608	0.49255	0.528779	0.553733	0.518164	0.502718	0.563818	0.556549	0.533581	0.524621	0.555658	0.555901	0.561089	0.522327	0.549007	0.513723	0.56397	0.502063	0.558853
DAB2	1405	6.01451e-54	1.79904e-53	0.542766	0.528708	0.545957	0.548211	0.54795	0.52644	0.487365	0.548483	0.513765	0.548831	0.539782	0.507489	0.547554	0.540585	0.544622	0.501411	0.522637	0.548406	0.546159	0.254501	0.54846	0.540133	0.540997	0.549227	0.537629	0.43819	0.545936	0.129698	0.532666	0.534319	0.543367	0.458275
CAMK2N2	1405	1.78955e-47	4.79655e-47	0.569321	0.507755	0.533249	0.53803	0.581786	0.584574	0.565258	0.484259	0.472851	0.366253	0.409023	0.476955	0.581048	0.560925	0.512387	0.543892	0.563675	0.497874	0.411025	0.604704	0.271628	0.509321	0.596533	0.412737	0.582128	0.607404	0.230259	0.5899	0.596432	0.595407	0.498537	0.577802
TMEM248	1405	2.36298e-38	5.45385e-38	0.485129	0.51787	0.62229	0.534903	0.526664	0.577959	0.531927	0.505374	0.467704	0.620866	0.514819	0.448085	0.499668	0.506503	0.437858	0.451235	0.608651	0.564535	0.513949	0.581179	0.552008	0.533984	0.607417	0.47483	0.645087	0.597551	0.635871	0.524199	0.516526	0.655914	0.640629	0.653287
LY6H	1405	1.18187e-24	2.23263e-24	0.508481	0.520657	0.370776	0.526037	0.49913	0.524592	0.526037	0.517877	0.507095	0.513091	0.523683	0.523552	0.526037	0.525391	0.51566	0.492098	0.500732	0.526037	0.521409	0.525229	0.297676	0.525195	0.511595	0.442157	0.51739	0.524715	0.504079	0.524174	0.506837	0.507844	0.513755	0.526037
RB1CC1	1406	9.87665e-92	5.60324e-91	0.651099	0.578963	0.537344	0.521322	0.660205	0.628998	0.565767	0.562756	0.464993	0.419173	0.60123	0.480454	0.496672	0.547324	0.581925	0.535995	0.594444	0.574502	0.589216	0.615916	0.465576	0.501519	0.585256	0.545085	0.616089	0.637224	0.41428	0.400961	0.442234	0.702479	0.472437	0.521997
SLC6A1	1406	4.04891e-79	1.86982e-78	0.539427	0.538872	0.530839	0.535622	0.538327	0.53987	0.535477	0.521809	0.527165	0.48926	0.537984	0.530329	0.539313	0.537923	0.53518	0.538485	0.539135	0.535963	0.50616	0.53987	0.526124	0.531449	0.532747	0.538786	0.538587	0.53987	0.510385	0.530767	0.536578	0.53987	0.534179	0.5219
SLC12A5	1406	4.43113e-59	1.4486e-58	0.572207	0.568477	0.557875	0.581019	0.582159	0.585849	0.545035	0.569455	0.529363	0.514365	0.568996	0.53105	0.597363	0.578459	0.538701	0.577255	0.566733	0.568047	0.552662	0.500718	0.492285	0.539201	0.590036	0.525944	0.579195	0.531254	0.386594	0.587659	0.598402	0.560229	0.566285	0.573734
CBLL1	1406	8.01364e-54	2.38932e-53	0.546057	0.593124	0.590725	0.541648	0.558059	0.608878	0.567906	0.556222	0.459317	0.511649	0.572214	0.532252	0.563452	0.548066	0.475908	0.53006	0.619037	0.558675	0.527644	0.586252	0.453282	0.532137	0.565659	0.527548	0.621783	0.589855	0.524141	0.560141	0.599049	0.63423	0.321438	0.536057
IFT52	1406	1.2589e-39	2.9688e-39	0.585325	0.505206	0.553887	0.5018	0.548013	0.562752	0.540756	0.452872	0.437034	0.390318	0.479728	0.386564	0.559931	0.570296	0.515406	0.432819	0.572652	0.545917	0.437419	0.593685	0.529281	0.401756	0.653637	0.575401	0.58773	0.617671	0.421912	0.475213	0.604016	0.532683	0.355031	0.502372
CDK14	1407	1.22063e-120	1.08696e-119	0.593925	0.457998	0.50794	0.541474	0.57632	0.549563	0.482598	0.528172	0.440874	0.431726	0.456101	0.50364	0.579856	0.559382	0.459629	0.503297	0.530542	0.501478	0.468796	0.56168	0.47453	0.414404	0.571399	0.492472	0.516636	0.569298	0.397336	0.479854	0.506018	0.585279	0.452517	0.599895
ABCA8	1407	1.08703e-94	6.4821e-94	0.546747	0.511843	0.542301	0.507407	0.54642	0.540888	0.448297	0.547193	0.546442	0.54673	0.524769	0.487939	0.526741	0.543911	0.484274	0.545025	0.54212	0.486111	0.546379	0.545616	0.515521	0.537754	0.518305	0.500386	0.536977	0.54455	0.545567	0.352063	0.547193	0.536077	0.5295	0.493229
MEF2C-AS1	1407	5.37444e-35	1.1754e-34	0.528075	0.535444	0.525427	0.538006	0.525669	0.533138	0.517371	0.538492	0.534641	0.535536	0.53552	0.524021	0.539713	0.535805	0.53961	0.532547	0.529271	0.538749	0.537921	0.534665	0.534595	0.535295	0.533234	0.537042	0.531322	0.538916	0.536939	0.540277	0.537017	0.529323	0.540277	0.531561
FAHD2A	1408	2.29761e-119	2.00013e-118	0.64925	0.551596	0.60116	0.541862	0.602982	0.651985	0.568654	0.61252	0.536299	0.545771	0.515688	0.544138	0.630573	0.567878	0.4037	0.523497	0.639065	0.538711	0.581941	0.664754	0.520858	0.545663	0.652287	0.593286	0.646176	0.660548	0.548663	0.576982	0.619994	0.622713	0.532232	0.560467
ZNF511	1408	2.54428e-81	1.22504e-80	0.453711	0.602283	0.610878	0.547013	0.466393	0.646647	0.557485	0.54411	0.442258	0.570886	0.573434	0.447168	0.606613	0.493459	0.489904	0.472291	0.545943	0.570539	0.455205	0.454644	0.609318	0.565757	0.604072	0.585808	0.5387	0.497968	0.619015	0.330075	0.612887	0.601364	0.523383	0.587828
LOH12CR2	1408	4.52119e-76	1.97758e-75	0.57173	0.582878	0.571761	0.587392	0.58505	0.603688	0.559771	0.578365	0.563439	0.533699	0.5899	0.527223	0.604531	0.590724	0.453186	0.558686	0.580134	0.57741	0.583165	0.599932	0.506541	0.562922	0.586958	0.550451	0.600274	0.598345	0.553165	0.571308	0.6131	0.576408	0.5723	0.593544
GTF3C5	1408	2.35613e-71	9.49297e-71	0.58551	0.602226	0.571355	0.5052	0.558909	0.631655	0.55087	0.561541	0.468159	0.438907	0.537563	0.527158	0.545647	0.559269	0.526429	0.554125	0.598213	0.526833	0.43457	0.6039	0.517362	0.518695	0.606501	0.52775	0.593324	0.612823	0.535176	0.550799	0.551971	0.67773	0.390842	0.537905
ARTN	1408	1.53097e-65	5.60279e-65	0.49211	0.551028	0.550392	0.551387	0.542481	0.549873	0.54981	0.549238	0.542986	0.549437	0.550075	0.528359	0.551241	0.537619	0.546374	0.544887	0.549285	0.552155	0.542108	0.552039	0.548221	0.548889	0.52787	0.548534	0.535055	0.552889	0.543756	0.528504	0.546265	0.549199	0.541885	0.552889
CTD-2015H6.3	1408	6.46748e-55	1.96565e-54	0.516159	0.565737	0.567256	0.56826	0.512665	0.580112	0.577171	0.581261	0.545907	0.55682	0.556871	0.498135	0.577947	0.550118	0.472603	0.558924	0.557399	0.557574	0.576692	0.573887	0.468719	0.553073	0.569679	0.529958	0.571656	0.553387	0.549114	0.473362	0.586033	0.561113	0.527059	0.561694
RGS20	1408	1.04619e-44	2.68e-44	0.512823	0.536286	0.536776	0.555527	0.518702	0.551203	0.540935	0.544246	0.524492	0.558409	0.534844	0.505822	0.554045	0.541547	0.512697	0.529608	0.518568	0.559805	0.539474	0.557237	0.53172	0.549764	0.542894	0.48759	0.526017	0.559805	0.554962	0.526983	0.556396	0.544538	0.559805	0.505813
RPE	1409	1.31075e-120	1.16624e-119	0.630223	0.549196	0.567799	0.529625	0.622846	0.604307	0.55348	0.612611	0.570237	0.474425	0.519247	0.441001	0.589781	0.561875	0.475219	0.581097	0.576598	0.515922	0.562553	0.545655	0.597464	0.50577	0.624558	0.564446	0.621183	0.561563	0.531552	0.492849	0.641291	0.534248	0.435153	0.601847
IL34	1409	2.68216e-82	1.30795e-81	0.562528	0.571157	0.556379	0.568987	0.562017	0.574693	0.536236	0.543049	0.516539	0.536276	0.573507	0.527288	0.575697	0.565869	0.486993	0.532337	0.576148	0.569955	0.5421	0.575238	0.565347	0.544133	0.56994	0.575737	0.576892	0.576892	0.551522	0.46105	0.556748	0.56958	0.405343	0.576892
RANGRF	1409	4.13918e-55	1.26178e-54	0.604493	0.522703	0.549734	0.566491	0.490665	0.61868	0.547614	0.528953	0.466779	0.450252	0.479076	0.461989	0.645842	0.482628	0.395894	0.48111	0.550217	0.526874	0.447121	0.571976	0.602327	0.485431	0.653967	0.624714	0.568997	0.561829	0.50363	0.491645	0.660243	0.576502	0.40946	0.586787
TVP23C	1409	1.41742e-36	3.18237e-36	0.53666	0.542038	0.541945	0.537487	0.541944	0.544389	0.530443	0.546405	0.528982	0.532653	0.544759	0.518927	0.530519	0.510731	0.545105	0.540035	0.537087	0.525741	0.542577	0.544734	0.535923	0.539411	0.527491	0.537395	0.54791	0.539677	0.529387	0.499359	0.540686	0.550448	0.516283	0.514274
CS	1410	9.79449e-102	6.51156e-101	0.636669	0.624859	0.598818	0.580882	0.598919	0.65876	0.553853	0.574368	0.456181	0.544046	0.583519	0.42053	0.65069	0.607439	0.502998	0.547312	0.604702	0.566943	0.443297	0.594908	0.586459	0.583339	0.654493	0.608264	0.586737	0.613112	0.566709	0.609291	0.623668	0.619572	0.564677	0.643709
CASP8AP2	1410	5.00414e-93	2.90534e-92	0.629538	0.603628	0.53299	0.472965	0.607326	0.649096	0.531354	0.548164	0.455144	0.438134	0.531755	0.49525	0.503898	0.552832	0.531063	0.522674	0.579439	0.537119	0.401605	0.607946	0.569147	0.536188	0.609816	0.600108	0.584165	0.562985	0.469017	0.539385	0.511977	0.68618	0.464644	0.515591
SLC29A2	1410	1.39478e-81	6.73547e-81	0.556006	0.534048	0.545577	0.559526	0.552381	0.54573	0.54628	0.549118	0.546258	0.542988	0.5389	0.514472	0.560678	0.556658	0.543873	0.544828	0.553722	0.553922	0.530588	0.555208	0.540228	0.541243	0.551639	0.536663	0.55788	0.548027	0.55374	0.551218	0.561839	0.55799	0.54497	0.561839
USF3	1410	1.37986e-77	6.18716e-77	0.53058	0.615476	0.584166	0.559884	0.576993	0.622122	0.588484	0.58689	0.49778	0.559197	0.622277	0.530485	0.573852	0.570926	0.498752	0.548339	0.596086	0.570005	0.59008	0.60619	0.556836	0.583885	0.597722	0.590123	0.624233	0.576113	0.528662	0.536024	0.592853	0.660668	0.561238	0.550847
NUDT9	1410	4.9317e-61	1.65976e-60	0.606061	0.502277	0.558661	0.494647	0.599473	0.607999	0.549928	0.611696	0.569369	0.476029	0.508537	0.440692	0.501999	0.470734	0.501784	0.60023	0.583351	0.474151	0.629745	0.566012	0.479213	0.454117	0.613703	0.500926	0.615559	0.609233	0.45559	0.429033	0.613363	0.61588	0.361211	0.542318
LOXL3	1410	5.37462e-58	1.72872e-57	0.552938	0.588225	0.59225	0.579297	0.556355	0.582408	0.507573	0.561396	0.446571	0.555043	0.582892	0.520469	0.616149	0.529169	0.506995	0.515498	0.566145	0.53266	0.482385	0.599984	0.589903	0.395818	0.535939	0.587436	0.489954	0.594449	0.563192	0.303496	0.463673	0.601475	0.580495	0.626932
BAHD1	1410	1.20299e-56	3.77442e-56	0.562706	0.565674	0.556457	0.543329	0.567309	0.566124	0.562037	0.546722	0.498338	0.538928	0.560028	0.545356	0.555597	0.542711	0.519001	0.548087	0.565437	0.559609	0.530423	0.567157	0.520164	0.547556	0.56391	0.506675	0.569679	0.564648	0.502362	0.537928	0.548651	0.579401	0.537003	0.574313
FBLN5	1410	9.27884e-36	2.05582e-35	0.528624	0.542656	0.542882	0.545881	0.537996	0.546233	0.539627	0.552889	0.549883	0.542477	0.544306	0.478465	0.551771	0.505775	0.502269	0.547233	0.5369	0.54905	0.552889	0.552084	0.546463	0.518603	0.544494	0.539863	0.532241	0.55018	0.549574	0.276431	0.549691	0.523283	0.534625	0.552889
WFDC3	1411	4.51442e-63	1.57338e-62	0.550294	0.547609	0.558149	0.555172	0.554754	0.552559	0.553944	0.554858	0.539416	0.556802	0.548671	0.531189	0.554473	0.547324	0.517114	0.538991	0.558335	0.55424	0.550979	0.557337	0.544819	0.552881	0.553452	0.449093	0.558991	0.554865	0.558991	0.524524	0.555682	0.547463	0.513823	0.558991
TNNT1	1411	1.38753e-33	2.96648e-33	0.497751	0.536176	0.543337	0.402842	0.534001	0.481685	0.532639	0.438696	0.432761	0.503782	0.530487	0.534674	0.39396	0.524488	0.280728	0.47713	0.530983	0.522647	0.484349	0.18686	0.481258	0.47565	0.537263	0.256603	0.534965	0.315248	0.438548	0.461931	0.514053	0.501203	0.456846	0.505441
MIF4GD	1412	2.96684e-74	1.25702e-73	0.614191	0.538393	0.587018	0.550761	0.55699	0.614643	0.603791	0.478425	0.50353	0.443178	0.536966	0.448981	0.566388	0.512916	0.381743	0.488128	0.604094	0.573046	0.451413	0.517195	0.499046	0.50382	0.65512	0.544055	0.607488	0.544649	0.565116	0.581331	0.638641	0.581154	0.505047	0.518142
MOV10	1413	6.01254e-87	3.18511e-86	0.590942	0.609673	0.601862	0.576299	0.578923	0.624389	0.567167	0.61625	0.5808	0.595119	0.597687	0.493838	0.612681	0.583512	0.508495	0.585819	0.597069	0.576983	0.582589	0.603701	0.583871	0.570761	0.550641	0.535395	0.614669	0.602206	0.5992	0.507185	0.603115	0.61941	0.586777	0.603722
ZNF441	1413	8.49105e-76	3.69961e-75	0.558781	0.581965	0.564395	0.545145	0.555913	0.585178	0.581059	0.56192	0.559415	0.524446	0.567565	0.529841	0.561207	0.556724	0.5	0.581755	0.57514	0.550187	0.573435	0.590643	0.50546	0.543317	0.507258	0.548763	0.58521	0.596146	0.503435	0.585909	0.527516	0.594024	0.238473	0.589759
TRNT1	1414	1.70392e-57	5.42014e-57	0.532609	0.559924	0.553934	0.556771	0.548806	0.617313	0.542659	0.558646	0.497308	0.487901	0.556598	0.466708	0.561266	0.562885	0.477285	0.494494	0.559809	0.555853	0.550837	0.586462	0.6098	0.493153	0.555565	0.619459	0.591118	0.607817	0.52952	0.517196	0.567495	0.598901	0.398843	0.571817
STIM1	1415	1.34458e-111	1.0437e-110	0.602776	0.604509	0.565788	0.558427	0.591474	0.616544	0.585567	0.577948	0.527115	0.560249	0.594621	0.500143	0.582917	0.565905	0.522748	0.574691	0.582942	0.55966	0.564377	0.589978	0.586104	0.579217	0.593865	0.577036	0.595235	0.595658	0.547238	0.517213	0.573746	0.617615	0.580272	0.608777
F11R	1415	4.01472e-71	1.61147e-70	0.535263	0.564675	0.533868	0.545519	0.545502	0.565233	0.545481	0.570424	0.559887	0.531232	0.563791	0.530964	0.556963	0.551452	0.500286	0.546068	0.560636	0.537006	0.568179	0.465193	0.568712	0.560745	0.525735	0.567689	0.571196	0.424337	0.555648	0.536631	0.557537	0.559264	0.409809	0.552344
VAPB	1416	7.81344e-57	2.46125e-56	0.622564	0.540864	0.599546	0.535781	0.619673	0.588347	0.608746	0.588652	0.564464	0.414527	0.468309	0.509981	0.544438	0.532532	0.439626	0.584489	0.621995	0.566024	0.559331	0.684065	0.506699	0.44434	0.664833	0.509276	0.631931	0.677082	0.415307	0.542978	0.657177	0.690714	0.405566	0.660341
ABCB8	1417	1.1653e-80	5.53834e-80	0.545976	0.575915	0.574299	0.587032	0.559942	0.621823	0.543253	0.582525	0.514371	0.497644	0.571844	0.534116	0.609819	0.514163	0.456817	0.570672	0.606653	0.528682	0.565794	0.6066	0.468401	0.531172	0.536655	0.502832	0.594302	0.621381	0.468372	0.5302	0.576832	0.630372	0.514181	0.632483
MRPS25	1417	1.51395e-63	5.32864e-63	0.546205	0.531637	0.537403	0.547711	0.511471	0.639962	0.514668	0.570976	0.492234	0.483355	0.49276	0.38402	0.647011	0.525994	0.441814	0.514728	0.529857	0.528459	0.503866	0.482743	0.585898	0.492427	0.592912	0.632677	0.579605	0.572828	0.435589	0.514856	0.597412	0.60553	0.550031	0.590324
CSPG5	1417	5.9831e-62	2.0465e-61	0.472916	0.552463	0.543446	0.503623	0.427611	0.589084	0.513755	0.488137	0.480692	0.316734	0.539042	0.531217	0.575989	0.514602	0.514823	0.524051	0.539082	0.447311	0.406514	0.596659	0.526491	0.47584	0.546218	0.572432	0.567151	0.599268	0.414259	0.586332	0.539262	0.595134	0.545706	0.599268
COASY	1417	9.48878e-53	2.77035e-52	0.575947	0.553287	0.603484	0.583317	0.596534	0.62258	0.559182	0.550706	0.519426	0.465977	0.554837	0.47441	0.588125	0.594704	0.41361	0.539688	0.627435	0.613822	0.562806	0.570854	0.555379	0.475567	0.579364	0.568538	0.640455	0.561325	0.519969	0.446644	0.579477	0.660933	0.456469	0.460082
FAM168B	1418	1.15641e-92	6.66143e-92	0.594933	0.619757	0.578098	0.575508	0.596264	0.662989	0.585014	0.560281	0.378575	0.515432	0.607851	0.499532	0.560371	0.577276	0.494507	0.468418	0.605594	0.541667	0.495776	0.62782	0.487708	0.565068	0.642897	0.517476	0.637431	0.626519	0.506531	0.528513	0.548614	0.654492	0.469943	0.584622
USP51	1418	6.32527e-84	3.17363e-83	0.512032	0.562725	0.537906	0.559614	0.52408	0.56428	0.444437	0.514227	0.500778	0.560925	0.563821	0.514934	0.563691	0.516742	0.43472	0.513548	0.516944	0.562729	0.50148	0.53947	0.428531	0.561891	0.520384	0.473691	0.511169	0.551833	0.561257	0.493879	0.534122	0.56428	0.513798	0.528423
PNN	1418	3.12258e-32	6.5462e-32	0.521506	0.555616	0.477307	0.336147	0.495363	0.619449	0.430849	0.576434	0.503753	0.382601	0.444875	0.528194	0.303663	0.566674	0.578999	0.604315	0.578702	0.495629	0.496912	0.6579	0.391223	0.465217	0.459279	0.503482	0.511126	0.514019	0.375159	0.631419	0.579392	0.67542	0.344521	0.559915
SLC15A3	1419	3.7761e-120	3.33064e-119	0.572736	0.571908	0.551879	0.548855	0.560082	0.574842	0.558848	0.568953	0.551297	0.556571	0.572626	0.467432	0.574084	0.571156	0.533374	0.567073	0.57538	0.554961	0.557087	0.374605	0.577705	0.552396	0.572051	0.577705	0.572307	0.547534	0.569621	0.498661	0.574198	0.558246	0.561006	0.568079
BTN2A2	1419	2.20799e-78	1.00532e-77	0.588057	0.594235	0.56067	0.575821	0.59134	0.612159	0.561548	0.580778	0.522779	0.565024	0.597525	0.53475	0.580117	0.56763	0.557334	0.562522	0.577496	0.566586	0.551914	0.576761	0.581626	0.543497	0.573477	0.567845	0.583645	0.51058	0.56973	0.532832	0.542673	0.611578	0.457176	0.626526
CDC42EP1	1419	4.84693e-78	2.19422e-77	0.599247	0.537028	0.484182	0.471706	0.613977	0.570046	0.533582	0.538408	0.502664	0.416149	0.505889	0.49848	0.598903	0.552456	0.428568	0.529642	0.581086	0.498843	0.502417	0.592077	0.613345	0.434278	0.606636	0.501311	0.53298	0.62333	0.532605	0.256433	0.558869	0.615931	0.385394	0.465612
OTUD7A	1419	8.25321e-67	3.09137e-66	0.546335	0.548884	0.543798	0.549979	0.550206	0.550045	0.549732	0.547154	0.539095	0.531415	0.551261	0.53487	0.550681	0.550621	0.542372	0.546231	0.543765	0.551261	0.548858	0.550412	0.508399	0.542716	0.546511	0.523209	0.551261	0.551261	0.500636	0.547778	0.544826	0.551261	0.539511	0.532602
WDR33	1419	8.31418e-67	3.11366e-66	0.538882	0.589542	0.562002	0.503896	0.55354	0.65375	0.596739	0.556738	0.510979	0.425583	0.540433	0.47128	0.584148	0.540389	0.537962	0.522999	0.574363	0.508329	0.492765	0.554219	0.501127	0.473582	0.596952	0.571243	0.61869	0.528766	0.464043	0.507207	0.621229	0.699705	0.310948	0.548772
NOL8	1420	1.19986e-92	6.90612e-92	0.609984	0.602024	0.578275	0.494587	0.603497	0.660185	0.579517	0.570514	0.500677	0.466885	0.584041	0.465396	0.467022	0.566723	0.515668	0.560296	0.614515	0.583957	0.595204	0.568081	0.49334	0.508697	0.573517	0.559299	0.614972	0.576077	0.535809	0.554876	0.560142	0.666634	0.31567	0.645543
AASDHPPT	1420	7.15904e-62	2.44481e-61	0.584114	0.488894	0.419806	0.578704	0.546692	0.644216	0.559558	0.532548	0.502828	0.299949	0.492632	0.440486	0.659279	0.548681	0.580391	0.544979	0.503972	0.478524	0.543254	0.601172	0.491222	0.368767	0.639352	0.620353	0.570022	0.619328	0.279815	0.549464	0.624276	0.646668	0.512365	0.524093
KCTD3	1420	1.09728e-56	3.44375e-56	0.588464	0.514274	0.556631	0.511117	0.557633	0.618567	0.54875	0.542412	0.498072	0.464059	0.506612	0.467478	0.587906	0.56379	0.467084	0.552252	0.606709	0.489555	0.492261	0.63182	0.429118	0.507703	0.603901	0.508086	0.58568	0.659227	0.474472	0.538006	0.611579	0.620369	0.506214	0.587194
INPP5D	1420	3.05224e-49	8.42305e-49	0.533925	0.539661	0.535715	0.429506	0.53662	0.540901	0.533748	0.541497	0.540715	0.532964	0.541028	0.530887	0.458297	0.5176	0.53192	0.54082	0.539315	0.522784	0.541497	0.41904	0.540741	0.534745	0.53427	0.5393	0.541497	0.436182	0.538508	0.537909	0.541497	0.541497	0.357559	0.541497
ZNF446	1421	3.22739e-93	1.88094e-92	0.596489	0.574821	0.585931	0.47796	0.565038	0.607146	0.585791	0.600921	0.571888	0.527751	0.568256	0.461101	0.568908	0.553664	0.495578	0.600188	0.602786	0.542471	0.591904	0.610591	0.540192	0.54125	0.584574	0.5485	0.599472	0.611074	0.536931	0.562492	0.605618	0.614912	0.4212	0.608156
VPS28	1421	6.11107e-69	2.37093e-68	0.651628	0.459676	0.500664	0.380587	0.544957	0.596568	0.401358	0.488391	0.535869	0.448759	0.509663	0.34579	0.561622	0.528003	0.580265	0.491671	0.531086	0.451175	0.495005	0.411158	0.602126	0.453062	0.688901	0.596455	0.540868	0.396357	0.42381	0.387866	0.645014	0.425902	0.611071	0.447925
FOXO6	1421	4.96953e-46	1.30016e-45	0.526031	0.536112	0.530272	0.523042	0.52805	0.52828	0.524378	0.517712	0.515565	0.521025	0.533555	0.529135	0.531292	0.523941	0.494926	0.529208	0.534491	0.501986	0.503727	0.537429	0.51193	0.52738	0.532874	0.535315	0.534928	0.53608	0.513621	0.53218	0.537429	0.537429	0.47388	0.537429
NOL4L	1422	8.31986e-53	2.43107e-52	0.564735	0.552618	0.572398	0.589652	0.570323	0.592898	0.582785	0.534019	0.513155	0.475046	0.5672	0.493402	0.602405	0.553095	0.502325	0.549687	0.577807	0.574682	0.48964	0.529876	0.536734	0.539852	0.586509	0.553234	0.589002	0.514163	0.425817	0.555409	0.595765	0.587845	0.475503	0.540621
RP11-1391J7.1	1422	5.65508e-48	1.52898e-47	0.552448	0.541011	0.543586	0.547199	0.566789	0.542314	0.524049	0.543172	0.485932	0.510711	0.551992	0.543002	0.544033	0.537237	0.54309	0.544757	0.558507	0.547367	0.550401	0.551537	0.550927	0.506764	0.537402	0.558015	0.554584	0.566123	0.502606	0.516008	0.507546	0.576078	0.55314	0.538939
GPCPD1	1423	1.18849e-95	7.17735e-95	0.59025	0.525593	0.553768	0.566398	0.551168	0.596293	0.576084	0.583693	0.555022	0.451298	0.527552	0.485085	0.595332	0.585792	0.537785	0.587171	0.565576	0.588288	0.559816	0.52305	0.538615	0.528905	0.569472	0.570533	0.573842	0.580911	0.503004	0.523621	0.572784	0.613507	0.366025	0.565776
RP11-159D12.2	1423	6.69779e-65	2.41473e-64	0.56025	0.567641	0.541699	0.551154	0.567494	0.570583	0.534545	0.558019	0.526419	0.503534	0.566277	0.543811	0.531631	0.526446	0.501272	0.548136	0.55503	0.544046	0.550489	0.569261	0.494951	0.532393	0.506799	0.511	0.55845	0.564588	0.503791	0.556573	0.537627	0.578519	0.383597	0.559032
FRMD8	1423	9.33756e-61	3.12923e-60	0.488627	0.573002	0.569819	0.589451	0.513568	0.59776	0.535832	0.575911	0.472009	0.521597	0.547342	0.476691	0.599813	0.566982	0.539857	0.521821	0.461397	0.576081	0.534557	0.576262	0.592614	0.483711	0.54428	0.575023	0.506916	0.551578	0.551121	0.477576	0.537806	0.60143	0.555867	0.552813
ICMT	1423	2.53819e-60	8.44375e-60	0.587046	0.555253	0.509845	0.531588	0.556166	0.613842	0.527467	0.523524	0.446369	0.575847	0.486233	0.448783	0.571781	0.604962	0.433775	0.46699	0.567278	0.531234	0.408335	0.564314	0.548321	0.574348	0.591217	0.470095	0.549039	0.556678	0.596815	0.40112	0.559336	0.58092	0.495157	0.571541
WDR13	1423	9.92323e-50	2.76164e-49	0.588463	0.541163	0.587665	0.530348	0.5015	0.617854	0.558488	0.5152	0.406751	0.532624	0.531051	0.410373	0.663145	0.576826	0.465975	0.431224	0.604601	0.510718	0.440863	0.619747	0.451237	0.529416	0.649847	0.482664	0.616889	0.634907	0.583655	0.427651	0.530562	0.664006	0.582108	0.501848
LRCH4	1424	1.92102e-89	1.0559e-88	0.55337	0.599043	0.578912	0.584006	0.560504	0.628206	0.547139	0.573642	0.512214	0.521619	0.582928	0.558732	0.606942	0.536374	0.526483	0.554658	0.598586	0.57371	0.546178	0.519062	0.556821	0.553309	0.528163	0.557696	0.606719	0.456082	0.515924	0.555832	0.522522	0.637829	0.524182	0.606149
AMT	1424	1.06109e-62	3.67654e-62	0.534485	0.526572	0.57006	0.562659	0.50792	0.56936	0.535398	0.56397	0.554226	0.521112	0.531593	0.519588	0.568894	0.559546	0.546331	0.558436	0.566698	0.566074	0.562139	0.533628	0.566968	0.56387	0.523974	0.568319	0.571949	0.555828	0.551768	0.566646	0.552896	0.561406	0.543376	0.577299
IFI35	1424	1.38512e-58	4.49513e-58	0.572571	0.544123	0.542569	0.356515	0.561572	0.58861	0.501981	0.622759	0.572734	0.542977	0.547123	0.334041	0.590963	0.480893	0.323842	0.556606	0.569845	0.506919	0.584332	0.388888	0.617302	0.479222	0.581984	0.57329	0.639476	0.448933	0.60889	0.352623	0.62345	0.52853	0.380657	0.562777
FAM3A	1424	2.19838e-56	6.86319e-56	0.59824	0.556991	0.613922	0.55787	0.575219	0.631935	0.564811	0.532915	0.465059	0.549507	0.558956	0.409004	0.609207	0.495137	0.437306	0.48768	0.621373	0.53747	0.493776	0.614018	0.486754	0.54548	0.648437	0.462538	0.660025	0.628651	0.575212	0.455561	0.561893	0.592249	0.528367	0.491132
RP1-79C4.4	1425	1.25034e-95	7.54657e-95	0.576089	0.573045	0.533056	0.566933	0.548293	0.58158	0.45236	0.536898	0.371784	0.536506	0.571453	0.450869	0.572484	0.560191	0.549242	0.504671	0.560481	0.533771	0.509403	0.586898	0.575628	0.540339	0.540783	0.544475	0.563812	0.587226	0.584072	0.509437	0.45692	0.58869	0.577337	0.58869
NUDT7	1425	5.24468e-36	1.16698e-35	0.519263	0.511446	0.507096	0.552679	0.517589	0.54196	0.519887	0.552344	0.534463	0.557534	0.529797	0.497883	0.559109	0.502193	0.469699	0.507735	0.490856	0.556804	0.553373	0.543146	0.450257	0.560524	0.547162	0.469243	0.549643	0.544924	0.555112	0.481704	0.558019	0.542211	0.470766	0.533933
DCTN5	1426	2.12493e-61	7.20251e-61	0.5731	0.56565	0.608646	0.53604	0.584249	0.629724	0.564367	0.586788	0.508754	0.558887	0.549059	0.431974	0.558905	0.577446	0.527985	0.587465	0.620746	0.579149	0.558319	0.622506	0.430545	0.605645	0.583622	0.458966	0.646699	0.59065	0.556846	0.591856	0.580628	0.660131	0.522143	0.616238
RIPK1	1426	8.79558e-58	2.81675e-57	0.556407	0.583346	0.547281	0.53172	0.563418	0.595916	0.560146	0.599009	0.501944	0.527607	0.566906	0.486283	0.554154	0.554708	0.569777	0.560947	0.568381	0.544832	0.557142	0.548093	0.591258	0.549567	0.561904	0.580836	0.585936	0.545783	0.564192	0.504212	0.573404	0.617168	0.480738	0.561522
CABP1	1426	5.29612e-30	1.07636e-29	0.517718	0.531234	0.486042	0.535538	0.542341	0.507341	0.442537	0.421647	0.435415	0.495033	0.530724	0.533594	0.528298	0.469329	0.471188	0.468372	0.406526	0.537246	0.382347	0.546377	0.496738	0.446757	0.512584	0.522144	0.496658	0.548007	0.416534	0.540953	0.475347	0.540342	0.51299	0.521452
FAM126B	1427	1.75281e-82	8.57293e-82	0.602531	0.616009	0.578076	0.556542	0.607987	0.61705	0.552314	0.559949	0.449023	0.501113	0.620159	0.551337	0.552313	0.582857	0.469659	0.574628	0.588096	0.569831	0.54773	0.600537	0.392859	0.553257	0.536749	0.493784	0.611825	0.616932	0.46367	0.570982	0.505517	0.658566	0.444128	0.575099
SF3B3	1428	1.2585e-119	1.10004e-118	0.639795	0.603859	0.560835	0.569017	0.611791	0.652853	0.539978	0.610861	0.521329	0.471637	0.563779	0.543733	0.604362	0.536156	0.551632	0.589212	0.589	0.489459	0.489599	0.62695	0.43885	0.546899	0.603223	0.485173	0.57991	0.6273	0.521224	0.492147	0.538781	0.658165	0.4518	0.629174
NCLN	1428	1.66523e-92	9.55384e-92	0.591059	0.575519	0.582425	0.558071	0.558814	0.635645	0.519744	0.581386	0.524816	0.540289	0.574762	0.38824	0.59745	0.563928	0.533078	0.571007	0.591031	0.483369	0.543904	0.580413	0.59854	0.557388	0.591697	0.590178	0.594311	0.597973	0.581407	0.516049	0.550661	0.628437	0.478622	0.598033
TSHZ3	1428	4.3068e-92	2.45771e-91	0.5804	0.594616	0.572852	0.517602	0.585365	0.594895	0.555451	0.570317	0.541986	0.561159	0.593579	0.478418	0.574764	0.578752	0.535939	0.574307	0.590948	0.568318	0.57274	0.581839	0.592118	0.56287	0.57172	0.584239	0.585184	0.600347	0.552775	0.487728	0.588978	0.602363	0.527951	0.600681
POU3F4	1428	1.54504e-35	3.408e-35	0.506579	0.493525	0.466595	0.53802	0.441349	0.529349	0.522966	0.519	0.501854	0.382342	0.506831	0.52586	0.538242	0.536273	0.538242	0.532678	0.485349	0.468435	0.495352	0.536637	0.531742	0.505886	0.515269	0.536096	0.533227	0.538242	0.392512	0.538242	0.528466	0.538242	0.538242	0.529134
DSCAM	1429	1.48239e-119	1.29415e-118	0.573298	0.567401	0.531183	0.554963	0.571982	0.569634	0.55377	0.565306	0.545902	0.477149	0.560961	0.440824	0.571373	0.566289	0.533322	0.567164	0.546791	0.558353	0.553904	0.576902	0.507091	0.561824	0.555458	0.562081	0.571894	0.578519	0.470941	0.576704	0.554615	0.566627	0.532518	0.578519
SMUG1	1429	1.69046e-48	4.60788e-48	0.547543	0.559479	0.585536	0.525752	0.546198	0.62057	0.509926	0.574317	0.538748	0.51877	0.56797	0.407944	0.611406	0.578319	0.394795	0.508216	0.562594	0.552525	0.491931	0.537421	0.525167	0.515456	0.658409	0.520572	0.624452	0.56557	0.560296	0.509131	0.661007	0.581865	0.438733	0.517273
SRPRA	1429	2.57743e-38	5.9456e-38	0.484885	0.603893	0.576371	0.604831	0.59247	0.609367	0.613043	0.54274	0.451526	0.572911	0.57994	0.462441	0.403697	0.360797	0.497258	0.474784	0.58967	0.505569	0.573261	0.572322	0.592008	0.515425	0.491982	0.570886	0.590351	0.463992	0.585693	0.32441	0.459547	0.654062	0.639414	0.541973
EIF5A2	1430	4.80086e-92	2.73818e-91	0.564486	0.600105	0.585754	0.57188	0.568695	0.60275	0.585284	0.582192	0.539157	0.535611	0.594784	0.437351	0.59683	0.571253	0.445085	0.550516	0.592783	0.578003	0.577869	0.596446	0.511395	0.552945	0.590422	0.53552	0.606337	0.590681	0.543043	0.434236	0.591731	0.565711	0.499438	0.560798
OSGIN1	1430	1.86473e-62	6.4339e-62	0.522653	0.551035	0.579042	0.500382	0.56927	0.560747	0.562499	0.536797	0.474385	0.571835	0.565741	0.539822	0.498088	0.5104	0.428956	0.481753	0.574286	0.537845	0.552573	0.543647	0.523883	0.526027	0.553333	0.537976	0.578877	0.590895	0.574875	0.568008	0.513058	0.592352	0.412472	0.384866
LYRM4	1430	2.89821e-39	6.78377e-39	0.497079	0.530739	0.524786	0.468758	0.478761	0.555678	0.452301	0.399856	0.349193	0.470695	0.519055	0.394751	0.442897	0.475995	0.499215	0.296408	0.5071	0.448736	0.336007	0.449506	0.616349	0.425471	0.669019	0.611314	0.551177	0.534859	0.534421	0.371087	0.642318	0.443917	0.545701	0.62225
RAB3A	1430	9.0309e-39	2.10118e-38	0.538562	0.548264	0.528526	0.564104	0.572612	0.564029	0.58139	0.505018	0.556413	0.369912	0.583859	0.55171	0.565899	0.501273	0.390383	0.574989	0.563941	0.559243	0.5627	0.594202	0.224829	0.475838	0.580315	0.502885	0.594646	0.586434	0.0697455	0.554276	0.609845	0.577071	0.451742	0.528692
ARHGEF9	1431	5.98881e-64	2.12292e-63	0.603257	0.600571	0.529193	0.597951	0.584628	0.615419	0.522351	0.451899	0.408722	0.364735	0.59677	0.518973	0.637671	0.573863	0.476046	0.540827	0.570802	0.573957	0.361007	0.626581	0.304442	0.497606	0.576403	0.497645	0.560185	0.598212	0.319991	0.579408	0.54139	0.635075	0.608736	0.612983
SRGAP1	1431	3.8894e-63	1.35754e-62	0.613639	0.574782	0.408477	0.557629	0.543784	0.63449	0.475424	0.448928	0.342197	0.203278	0.546385	0.466476	0.618306	0.476353	0.457902	0.50404	0.459899	0.493703	0.38381	0.637925	0.36706	0.477442	0.513263	0.457595	0.529136	0.671517	0.150039	0.370017	0.388579	0.686248	0.491016	0.572017
URI1	1431	1.53594e-35	3.38828e-35	0.435985	0.587474	0.599212	0.471616	0.4592	0.570408	0.584547	0.450709	0.437332	0.403057	0.560967	0.449092	0.389683	0.559959	0.463305	0.455779	0.605082	0.428276	0.467458	0.671389	0.496298	0.41549	0.639943	0.589149	0.554695	0.602623	0.437715	0.579637	0.560956	0.592454	0.647894	0.522472
CCNT1	1432	3.15158e-84	1.58986e-83	0.589456	0.611099	0.588298	0.565696	0.608745	0.620138	0.580997	0.591991	0.551624	0.538364	0.602051	0.515118	0.570616	0.580994	0.507705	0.585406	0.616369	0.570353	0.573363	0.607601	0.507883	0.558078	0.555683	0.549385	0.613749	0.615036	0.524721	0.564082	0.568656	0.640335	0.55532	0.563583
FBXL12	1432	1.10426e-73	4.62631e-73	0.584085	0.62066	0.618656	0.53171	0.593541	0.640529	0.583084	0.62641	0.60261	0.496786	0.613541	0.488804	0.573017	0.593952	0.541596	0.602108	0.62407	0.578993	0.583966	0.624164	0.604033	0.516124	0.622239	0.611307	0.646021	0.634169	0.523205	0.534885	0.653342	0.670287	0.458057	0.617686
C9orf40	1432	2.68367e-73	1.11732e-72	0.570018	0.586239	0.580642	0.567718	0.519007	0.61845	0.583089	0.559584	0.534695	0.523405	0.434614	0.476425	0.619744	0.594069	0.540101	0.568181	0.586124	0.532009	0.466603	0.624879	0.516191	0.581759	0.636097	0.5649	0.581206	0.609174	0.548125	0.595878	0.629899	0.620324	0.556579	0.595979
JRKL	1432	4.88036e-69	1.8962e-68	0.584391	0.590629	0.578935	0.590296	0.59606	0.596478	0.566594	0.576961	0.548863	0.554899	0.596875	0.527036	0.582306	0.509686	0.522072	0.551026	0.578535	0.544609	0.584955	0.599038	0.544315	0.555462	0.579312	0.569141	0.584132	0.589488	0.559014	0.492379	0.587616	0.603905	0.533777	0.547014
CRIPAK	1432	2.7888e-64	9.94689e-64	0.559588	0.563626	0.567459	0.560013	0.562547	0.56976	0.554591	0.561245	0.552499	0.559381	0.567515	0.522909	0.551281	0.544985	0.51067	0.550977	0.559205	0.562999	0.563795	0.564831	0.519246	0.560124	0.547821	0.515939	0.569171	0.567512	0.554012	0.551768	0.566612	0.569222	0.546103	0.57323
MREG	1432	2.46221e-56	7.67451e-56	0.56963	0.381038	0.542622	0.509551	0.525344	0.562591	0.508455	0.57575	0.484282	0.560339	0.435347	0.504874	0.568619	0.558142	0.441281	0.509098	0.52116	0.525715	0.563392	0.52414	0.524603	0.559497	0.571375	0.499946	0.581362	0.48782	0.569184	0.585634	0.552695	0.546445	0.416909	0.588559
PSMC5	1432	2.66179e-21	4.79621e-21	0.455517	0.237296	0.368851	0.391502	0.376121	0.50379	0.450669	0.386781	0.347862	0.258326	0.2135	0.261873	0.527283	0.507045	0.449909	0.346609	0.403114	0.442635	0.244858	0.389055	0.568968	0.315094	0.632511	0.647467	0.457479	0.393025	0.35144	0.377528	0.527749	0.33876	0.302114	0.462054
NPLOC4	1433	2.36281e-92	1.35305e-91	0.599645	0.598844	0.588368	0.575631	0.589887	0.650255	0.578824	0.596961	0.433537	0.553588	0.575284	0.50111	0.574462	0.557056	0.423566	0.545079	0.60367	0.546712	0.531026	0.600547	0.568475	0.593671	0.589798	0.554297	0.639828	0.600482	0.59101	0.544496	0.535995	0.666475	0.440554	0.600405
CTDSPL2	1433	2.71388e-88	1.46307e-87	0.611697	0.586754	0.516241	0.504017	0.596146	0.598973	0.608875	0.538963	0.422745	0.402234	0.525213	0.543169	0.536769	0.502853	0.402985	0.55788	0.550949	0.445542	0.438	0.595251	0.459673	0.48839	0.57283	0.52838	0.573925	0.523167	0.481087	0.519467	0.56625	0.64516	0.351404	0.544028
GPATCH1	1433	4.82386e-84	2.42488e-83	0.566525	0.609255	0.600221	0.564413	0.583683	0.626662	0.586081	0.596826	0.544667	0.516234	0.604848	0.516747	0.566215	0.565068	0.516958	0.606279	0.616232	0.558117	0.582154	0.621724	0.550607	0.547665	0.556011	0.600309	0.616843	0.620437	0.548782	0.589563	0.572714	0.627795	0.432339	0.610831
TRAM2	1433	3.10675e-80	1.46288e-79	0.57842	0.55022	0.571627	0.543534	0.541511	0.611335	0.547625	0.529566	0.471868	0.488703	0.550288	0.473982	0.601031	0.543048	0.526964	0.532607	0.558479	0.513922	0.437896	0.60652	0.604644	0.491749	0.563324	0.573544	0.522001	0.615843	0.575394	0.387886	0.531306	0.618964	0.542011	0.605453
OPN3	1434	4.79211e-62	1.64255e-61	0.546167	0.593398	0.577067	0.559562	0.577238	0.578246	0.452824	0.555859	0.440876	0.566066	0.557606	0.527791	0.580864	0.558465	0.52798	0.449542	0.546232	0.553569	0.471852	0.398902	0.532637	0.505732	0.596869	0.373056	0.519195	0.527266	0.581173	0.445271	0.560207	0.604659	0.614253	0.606763
DOCK10	1434	2.39251e-60	7.96408e-60	0.556973	0.520453	0.556031	0.564834	0.532917	0.564146	0.487376	0.537915	0.498613	0.552458	0.536894	0.416498	0.569815	0.507632	0.516276	0.527267	0.52394	0.54458	0.503888	0.398299	0.557304	0.518489	0.551836	0.5142	0.509301	0.376168	0.562615	0.449907	0.529104	0.555139	0.559708	0.345672
C9orf24	1434	1.71469e-59	5.64617e-59	0.485077	0.550044	0.556093	0.555111	0.471984	0.553687	0.554866	0.540214	0.519455	0.555642	0.54909	0.536183	0.556786	0.546861	0.548275	0.5079	0.555122	0.555875	0.517698	0.553231	0.551479	0.555679	0.547838	0.548454	0.557364	0.556043	0.547477	0.553892	0.550795	0.545915	0.535511	0.548496
TMEM68	1434	7.59615e-54	2.26706e-53	0.555207	0.569806	0.566246	0.545605	0.583614	0.624762	0.620419	0.587527	0.563903	0.489473	0.555695	0.503127	0.549702	0.514892	0.548723	0.5797	0.614415	0.520371	0.597035	0.616464	0.565336	0.522571	0.605097	0.591718	0.630215	0.614046	0.500364	0.563727	0.612259	0.664378	0.45564	0.596585
PEX2	1434	4.98333e-41	1.2031e-40	0.568633	0.530924	0.561198	0.558035	0.560589	0.608317	0.521687	0.6285	0.586331	0.537507	0.539863	0.420144	0.60888	0.568349	0.555279	0.559782	0.616293	0.51699	0.59987	0.536266	0.631896	0.483192	0.652331	0.611678	0.665601	0.552198	0.573011	0.458273	0.668375	0.610998	0.601864	0.508475
SLC25A18	1435	1.26098e-53	3.74455e-53	0.561442	0.472361	0.515344	0.543941	0.528218	0.575226	0.516428	0.576129	0.564061	0.497507	0.503362	0.447888	0.580213	0.547681	0.500763	0.579773	0.572722	0.52628	0.572039	0.580838	0.570622	0.562491	0.546633	0.571405	0.582587	0.581201	0.56672	0.577456	0.575642	0.562712	0.493655	0.582587
LYPLA2	1435	3.48124e-51	9.9343e-51	0.465073	0.546866	0.506358	0.551293	0.477851	0.620346	0.473887	0.481901	0.417005	0.486088	0.552857	0.484817	0.611342	0.6165	0.486747	0.466042	0.501323	0.530037	0.410787	0.528395	0.59615	0.492531	0.564364	0.580679	0.577437	0.594096	0.491766	0.48819	0.522932	0.627095	0.479697	0.633338
OSBPL8	1435	5.26063e-51	1.49601e-50	0.627704	0.588091	0.459763	0.426719	0.645445	0.591445	0.58192	0.473986	0.427536	0.403759	0.553672	0.51167	0.36473	0.549781	0.422726	0.542327	0.577107	0.473146	0.437941	0.428854	0.462425	0.459548	0.685839	0.509605	0.560835	0.308255	0.386163	0.398808	0.59834	0.708018	0.509958	0.586794
ZSCAN9	1436	2.20796e-104	1.52931e-103	0.586398	0.577223	0.566726	0.534351	0.578435	0.587716	0.562092	0.571502	0.526115	0.504251	0.56739	0.492552	0.571226	0.568915	0.565449	0.561618	0.577308	0.556789	0.561516	0.574885	0.578392	0.536559	0.576883	0.580752	0.581861	0.576627	0.535239	0.541064	0.552526	0.599333	0.410874	0.572327
CCDC66	1436	2.66838e-78	1.21313e-77	0.624789	0.605174	0.539091	0.482308	0.595689	0.661802	0.546255	0.521421	0.442375	0.399799	0.576573	0.51897	0.514941	0.531089	0.443944	0.465918	0.590992	0.539211	0.523103	0.631835	0.585202	0.478221	0.526909	0.635568	0.583154	0.578875	0.502736	0.533229	0.430019	0.696712	0.183337	0.545724
RBM18	1436	3.3967e-73	1.41005e-72	0.616452	0.581611	0.54057	0.51073	0.58618	0.625931	0.591262	0.498757	0.441901	0.431743	0.567457	0.437675	0.553842	0.564261	0.507057	0.51566	0.563015	0.587127	0.48493	0.56872	0.497333	0.470484	0.657519	0.549664	0.625872	0.563156	0.44962	0.478611	0.605214	0.622415	0.278401	0.587338
TEX30	1436	2.44495e-40	5.8302e-40	0.477315	0.593172	0.5647	0.586116	0.456293	0.598907	0.584658	0.541795	0.47257	0.48307	0.358273	0.428439	0.612508	0.583839	0.56821	0.450142	0.586895	0.568145	0.397351	0.516543	0.599977	0.550373	0.624586	0.622418	0.565517	0.281161	0.556259	0.405969	0.625561	0.639698	0.545009	0.588194
SNRNP25	1437	4.07471e-39	9.51463e-39	0.521117	0.408938	0.436887	0.448276	0.455409	0.570606	0.484965	0.436619	0.357505	0.292525	0.210654	0.285773	0.514644	0.491829	0.350455	0.375338	0.415516	0.419239	0.227453	0.473644	0.404527	0.382937	0.667534	0.555477	0.44602	0.477593	0.322083	0.574791	0.632829	0.413102	0.62098	0.609783
AXIN2	1437	4.61308e-33	9.79008e-33	0.529817	0.530013	0.521625	0.479723	0.526115	0.52399	0.510047	0.471793	0.391988	0.501418	0.527161	0.528251	0.46357	0.508969	0.47605	0.394326	0.521375	0.50195	0.489985	0.535801	0.493745	0.516482	0.515025	0.517378	0.530722	0.52916	0.517582	0.438619	0.445206	0.535801	0.48889	0.535801
KLHL23	1437	6.29085e-27	1.22759e-26	0.532816	0.553087	0.433514	0.50587	0.481236	0.556909	0.503647	0.503106	0.37803	0.305224	0.49421	0.493995	0.497219	0.506413	0.441942	0.506591	0.511449	0.465946	0.397108	0.581119	0.404199	0.497658	0.543177	0.506459	0.512429	0.579268	0.351484	0.580624	0.50906	0.586249	0.45286	0.556729
ID3	1438	3.80349e-119	3.29626e-118	0.596229	0.454201	0.328805	0.575945	0.543202	0.599171	0.375831	0.43687	0.282309	0.237102	0.441903	0.256697	0.607829	0.587814	0.394666	0.457215	0.381725	0.425221	0.210483	0.499079	0.585817	0.396839	0.556963	0.524959	0.432236	0.5799	0.46387	0.423262	0.496706	0.568152	0.408976	0.564825
MAST3	1438	3.01204e-62	1.03607e-61	0.536326	0.564505	0.559256	0.555678	0.547167	0.569467	0.555809	0.56807	0.561156	0.520759	0.563978	0.513214	0.565911	0.556803	0.523691	0.568215	0.564599	0.549122	0.561661	0.555913	0.557528	0.546582	0.552594	0.54741	0.563963	0.562327	0.479884	0.556612	0.571357	0.566897	0.52024	0.538036
TJAP1	1438	8.58837e-56	2.65176e-55	0.572943	0.568589	0.579235	0.542586	0.550403	0.596321	0.546746	0.556825	0.502534	0.527701	0.565526	0.537503	0.55388	0.547631	0.549156	0.51665	0.588662	0.555643	0.538529	0.580121	0.603426	0.56663	0.575485	0.592841	0.583239	0.580418	0.553909	0.551089	0.554	0.616562	0.341916	0.556054
FMNL1	1438	3.00946e-37	6.82353e-37	0.526889	0.534727	0.526599	0.528981	0.525507	0.535877	0.528283	0.536438	0.533782	0.506164	0.53727	0.529399	0.530966	0.525207	0.518467	0.535526	0.531693	0.528999	0.53595	0.317662	0.521279	0.527277	0.526225	0.534924	0.538242	0.348827	0.470926	0.414932	0.538242	0.53105	0.525989	0.538242
FGFR3	1439	9.28484e-73	3.82462e-72	0.541805	0.554159	0.54428	0.55178	0.548278	0.554104	0.552573	0.554987	0.550877	0.517085	0.55243	0.517936	0.554747	0.546196	0.535931	0.55533	0.55533	0.551296	0.55302	0.55533	0.553754	0.511999	0.541653	0.554229	0.55533	0.553931	0.541158	0.551562	0.551968	0.551543	0.549087	0.55533
POLR3E	1439	3.40496e-62	1.17009e-61	0.558066	0.557197	0.589827	0.556142	0.568954	0.583719	0.541008	0.5538	0.472492	0.555405	0.542447	0.483786	0.551371	0.54965	0.498382	0.525789	0.599089	0.546467	0.541943	0.556786	0.532888	0.565106	0.552648	0.530939	0.598499	0.560573	0.56636	0.552424	0.560408	0.597811	0.482123	0.498786
SOCS7	1440	1.18943e-91	6.73895e-91	0.555575	0.583946	0.558358	0.567594	0.570403	0.586652	0.564322	0.530454	0.455533	0.487904	0.586445	0.52964	0.563762	0.569335	0.491759	0.519869	0.56812	0.566933	0.522061	0.577307	0.525784	0.531962	0.547417	0.556267	0.566751	0.571414	0.493814	0.548642	0.525655	0.585023	0.540151	0.536222
IGHMBP2	1440	3.70453e-86	1.93414e-85	0.577584	0.573868	0.562241	0.578534	0.575036	0.580199	0.565513	0.560337	0.511926	0.531696	0.563944	0.52117	0.583008	0.553229	0.560196	0.562009	0.569815	0.548957	0.548758	0.573403	0.564507	0.539695	0.571946	0.570988	0.575565	0.570975	0.533036	0.546531	0.552447	0.595199	0.458353	0.578043
RNFT1	1440	2.76765e-61	9.35131e-61	0.560515	0.551608	0.564398	0.534837	0.535941	0.600159	0.538279	0.579566	0.541178	0.547559	0.530809	0.443894	0.576588	0.560042	0.475784	0.540435	0.573859	0.54577	0.561108	0.517595	0.583636	0.555546	0.548885	0.586274	0.597166	0.512934	0.596324	0.503476	0.577135	0.613291	0.412899	0.575002
TM9SF3	1441	6.40818e-19	1.11706e-18	0.546369	0.450891	0.553765	0.561672	0.539355	0.581304	0.584935	0.552343	0.379597	0.535338	0.454222	0.502474	0.529795	0.304364	0.450121	0.499169	0.496551	0.517667	0.511381	0.475373	0.500492	0.540062	0.623061	0.477851	0.493685	0.452854	0.528222	0.263004	0.470673	0.700518	0.592371	0.527672
DR1	1442	2.07131e-87	1.10466e-86	0.515162	0.634465	0.55269	0.622864	0.496626	0.656671	0.50767	0.523374	0.423641	0.47629	0.603936	0.435043	0.641415	0.582991	0.409596	0.48415	0.595465	0.614765	0.449394	0.523669	0.522735	0.517252	0.616351	0.527292	0.570775	0.429642	0.483268	0.413978	0.581724	0.663482	0.372893	0.637434
GABBR2	1442	7.95283e-73	3.28291e-72	0.550434	0.529784	0.544198	0.553806	0.548706	0.551169	0.547169	0.555376	0.550997	0.555327	0.537287	0.49981	0.555736	0.554509	0.515813	0.552943	0.549939	0.555736	0.554986	0.555736	0.339492	0.552588	0.546264	0.395152	0.55444	0.555736	0.555736	0.552111	0.555736	0.544612	0.537652	0.555736
MRPL19	1442	3.89239e-50	1.09193e-49	0.594116	0.465223	0.518493	0.490644	0.554259	0.634979	0.567903	0.511729	0.425254	0.37521	0.434739	0.345365	0.623187	0.5037	0.471562	0.499385	0.556786	0.444004	0.449222	0.578518	0.617833	0.396631	0.612544	0.639377	0.574609	0.550452	0.521996	0.469212	0.541209	0.487809	0.452052	0.563432
DHX36	1442	1.54705e-15	2.57088e-15	0.335221	0.434543	0.339337	0.219062	0.310713	0.574025	0.368336	0.283369	0.135637	0.186189	0.434616	0.423797	0.237905	0.386285	0.223922	0.312739	0.471684	0.339015	0.262705	0.525997	0.310542	0.256689	0.45439	0.401462	0.458569	0.500873	0.20516	0.338643	0.344619	0.701531	0.151764	0.407007
BRINP1	1443	1.78462e-79	8.30257e-79	0.539133	0.538624	0.531356	0.539235	0.539206	0.538876	0.538852	0.538354	0.533817	0.539463	0.5385	0.474684	0.539463	0.523121	0.538808	0.539463	0.517674	0.539463	0.529696	0.539463	0.533113	0.539463	0.534954	0.535003	0.535623	0.539463	0.536382	0.532056	0.536174	0.539463	0.539463	0.539463
CBR1	1443	5.20785e-62	1.78304e-61	0.267234	0.337373	0.664454	0.270464	0.349402	0.513719	0.544813	0.263143	0.394285	0.487256	0.375747	0.330062	0.390091	0.461219	0.47207	0.338457	0.638493	0.433582	0.276516	0.604789	0.516868	0.378055	0.635435	0.611842	0.619481	0.636992	0.627794	0.513822	0.596847	0.651852	0.64648	0.0740715
LANCL1	1444	8.31138e-119	7.17966e-118	0.610504	0.594979	0.57437	0.569234	0.600336	0.612435	0.584872	0.566065	0.532948	0.502626	0.586857	0.522586	0.595341	0.560441	0.489232	0.550521	0.596142	0.54993	0.513144	0.616466	0.552517	0.540632	0.604117	0.562368	0.593107	0.614799	0.469948	0.524652	0.575145	0.600409	0.484879	0.552509
ACSS2	1444	9.45656e-74	3.9673e-73	0.581051	0.560172	0.594928	0.557859	0.57481	0.619284	0.601744	0.572747	0.532219	0.558318	0.570146	0.433811	0.602384	0.570881	0.514874	0.572399	0.568536	0.544689	0.516395	0.597277	0.59874	0.568011	0.593929	0.571478	0.620154	0.605376	0.570524	0.539559	0.610158	0.566576	0.514176	0.583622
IL1A	1444	3.26303e-49	8.99546e-49	0.521819	0.540826	0.542096	0.536678	0.540884	0.535702	0.538603	0.536343	0.513979	0.543124	0.540672	0.531499	0.537586	0.488351	0.506567	0.525956	0.535177	0.540809	0.540824	0.485371	0.528783	0.542288	0.523915	0.500181	0.541873	0.500335	0.540127	0.528296	0.514346	0.543124	0.525974	0.490705
GLT8D1	1444	1.24946e-45	3.2518e-45	0.389259	0.500308	0.558591	0.431832	0.410722	0.516796	0.503163	0.487453	0.472407	0.413438	0.442036	0.497166	0.469452	0.521359	0.404121	0.443337	0.607306	0.525148	0.54045	0.685922	0.615544	0.387068	0.526415	0.562129	0.644148	0.661438	0.516115	0.435358	0.458198	0.682438	0.585406	0.551999
HIST1H2AC	1444	2.08187e-45	5.39519e-45	0.386059	0.508159	0.485979	0.523722	0.45809	0.603447	0.499967	0.533772	0.494088	0.52276	0.601397	0.349515	0.507471	0.599832	0.534702	0.519506	0.557031	0.575711	0.618786	0.520569	0.580369	0.457627	0.537018	0.556587	0.63454	0.573135	0.54168	0.430065	0.580082	0.571185	0.333135	0.424818
AXIN1	1445	5.38682e-66	1.98842e-65	0.572007	0.590916	0.594262	0.550778	0.583477	0.594692	0.575298	0.545658	0.475564	0.558322	0.579414	0.519425	0.568196	0.562586	0.499639	0.529555	0.587843	0.562303	0.525399	0.588305	0.53704	0.566812	0.602061	0.514047	0.599284	0.5905	0.548915	0.559777	0.590781	0.599063	0.524483	0.584649
ATP10D	1445	7.07032e-58	2.27037e-57	0.557406	0.539869	0.507477	0.496792	0.558127	0.563343	0.514608	0.587549	0.54519	0.529503	0.539123	0.530911	0.528546	0.52774	0.415628	0.556248	0.520539	0.505788	0.584275	0.545667	0.509409	0.543815	0.533619	0.485444	0.556788	0.5624	0.469581	0.465529	0.56625	0.578132	0.469458	0.526017
TSPAN10	1445	6.99129e-41	1.68482e-40	0.549496	0.544955	0.556803	0.548307	0.558423	0.54506	0.520499	0.565804	0.55825	0.538346	0.552395	0.53754	0.560363	0.555003	0.494907	0.560579	0.56399	0.54446	0.563443	0.563962	0.544168	0.531856	0.553269	0.531309	0.56517	0.566464	0.545182	0.553043	0.559118	0.565193	0.512844	0.543104
TRIM52	1446	2.84869e-79	1.31811e-78	0.554946	0.590443	0.569415	0.555179	0.587583	0.589496	0.5605	0.556976	0.514747	0.524715	0.597985	0.514599	0.525319	0.519467	0.466084	0.561731	0.585915	0.560411	0.568383	0.589109	0.432157	0.52775	0.521009	0.494954	0.595156	0.586298	0.497364	0.543148	0.536434	0.610659	0.511479	0.60184
GTF2H1	1446	4.92284e-46	1.28842e-45	0.56654	0.570828	0.532853	0.542509	0.59051	0.617036	0.549658	0.540023	0.424755	0.499426	0.555881	0.484061	0.573358	0.551052	0.563514	0.508725	0.560182	0.561246	0.517222	0.564611	0.598668	0.529206	0.616267	0.627855	0.588172	0.512165	0.554117	0.487041	0.587115	0.608062	0.279379	0.567838
UBL3	1446	2.31297e-22	4.2374e-22	0.538622	0.462327	0.40343	0.482167	0.556077	0.566551	0.432708	0.546348	0.464239	0.301249	0.520993	0.425485	0.586854	0.609529	0.41532	0.518602	0.514923	0.61455	0.54233	0.452346	0.446378	0.397177	0.567566	0.486691	0.516528	0.495102	0.268597	0.296752	0.610942	0.612221	0.50465	0.240198
PTCD3	1447	1.16419e-105	8.24819e-105	0.642852	0.564941	0.559383	0.548624	0.626655	0.661704	0.561408	0.595565	0.498069	0.421754	0.538289	0.569357	0.613449	0.547588	0.437663	0.57802	0.602944	0.524587	0.553429	0.635392	0.557464	0.486479	0.531367	0.608455	0.607589	0.635727	0.543495	0.591833	0.513306	0.662754	0.373436	0.537008
SIRT6	1447	1.56846e-57	4.99371e-57	0.571385	0.600157	0.587423	0.449825	0.580637	0.616601	0.552151	0.563277	0.501101	0.445441	0.596688	0.452278	0.518287	0.545424	0.493958	0.563347	0.622655	0.497214	0.518325	0.562456	0.490384	0.507705	0.603922	0.524525	0.624838	0.5729	0.484447	0.534517	0.5627	0.633971	0.332956	0.565997
PRPS2	1448	2.10347e-73	8.77639e-73	0.579135	0.594409	0.564406	0.516907	0.545393	0.603227	0.535496	0.576009	0.538018	0.551891	0.546155	0.451642	0.581673	0.542503	0.477959	0.513563	0.570834	0.555012	0.461098	0.52407	0.535371	0.561365	0.596295	0.567836	0.567375	0.535199	0.596802	0.468086	0.598146	0.538917	0.538058	0.577926
SLC41A2	1448	3.18415e-61	1.07467e-60	0.566763	0.583952	0.581908	0.576502	0.585978	0.574291	0.570228	0.571189	0.505853	0.579654	0.582654	0.544967	0.566832	0.564885	0.568155	0.535841	0.579076	0.573902	0.566535	0.506159	0.524117	0.582405	0.570463	0.557876	0.604639	0.565211	0.518773	0.490427	0.569142	0.581026	0.534494	0.593875
CCDC47	1448	1.86784e-38	4.31852e-38	0.611091	0.495367	0.511896	0.426266	0.597959	0.59555	0.559689	0.590465	0.46501	0.377582	0.454322	0.454158	0.454521	0.453384	0.392891	0.608076	0.625077	0.396426	0.585039	0.553557	0.591353	0.380211	0.525255	0.640455	0.617749	0.486527	0.57809	0.451133	0.43029	0.707702	0.48871	0.494532
EMILIN2	1449	1.06398e-118	9.16509e-118	0.567812	0.559274	0.533747	0.479746	0.567998	0.564912	0.457805	0.552932	0.497401	0.432877	0.560694	0.500435	0.540377	0.525713	0.538163	0.516495	0.550391	0.50149	0.545659	0.226483	0.571196	0.489315	0.559668	0.567928	0.559109	0.379784	0.517403	0.475533	0.526668	0.563367	0.483465	0.506227
RP11-388M20.1	1449	1.71896e-26	3.33212e-26	0.52315	0.525052	0.519679	0.521993	0.522597	0.524751	0.5155	0.523745	0.5193	0.510904	0.5229	0.524184	0.525454	0.525163	0.521116	0.525572	0.516079	0.515258	0.52374	0.524421	0.513961	0.517726	0.517694	0.522312	0.521427	0.527665	0.521244	0.513297	0.524477	0.527665	0.527665	0.527665
MTMR12	1450	2.23545e-76	9.82422e-76	0.561618	0.592113	0.568149	0.5818	0.582416	0.596746	0.589643	0.569458	0.485256	0.574251	0.574424	0.509433	0.576969	0.536463	0.516899	0.565421	0.571099	0.560258	0.5436	0.592782	0.523688	0.577056	0.583286	0.523307	0.576658	0.540277	0.558378	0.510892	0.562757	0.592317	0.541458	0.55877
PLEKHO1	1450	3.62158e-54	1.08739e-53	0.558066	0.615379	0.575697	0.522839	0.49464	0.629923	0.553575	0.515242	0.293518	0.453477	0.603333	0.453515	0.574544	0.491472	0.551664	0.456299	0.593712	0.571338	0.42084	0.242575	0.524497	0.56526	0.647994	0.560813	0.606496	0.21517	0.498183	0.445848	0.617146	0.659172	0.634536	0.651653
STK36	1451	1.79029e-118	1.53843e-117	0.589498	0.576507	0.573104	0.570303	0.58517	0.592697	0.549717	0.581574	0.566225	0.537813	0.579912	0.52991	0.573756	0.566998	0.499653	0.563108	0.583962	0.565151	0.583164	0.590837	0.574945	0.541233	0.547303	0.558752	0.585125	0.596194	0.539637	0.567076	0.596127	0.599475	0.523006	0.583787
MEMO1	1451	8.60853e-81	4.09687e-80	0.597135	0.60879	0.574228	0.588409	0.603094	0.618682	0.560035	0.564081	0.488567	0.530211	0.614167	0.514534	0.587569	0.591878	0.560111	0.571489	0.592056	0.597441	0.558869	0.596604	0.556703	0.566191	0.575382	0.598783	0.609349	0.595202	0.525671	0.589514	0.539371	0.639172	0.54929	0.630697
VMA21	1451	2.982e-76	1.30701e-75	0.588651	0.516296	0.472366	0.51287	0.541723	0.660261	0.540228	0.471954	0.390952	0.408266	0.479979	0.376216	0.594457	0.553478	0.447483	0.504658	0.587273	0.507428	0.43232	0.491651	0.331511	0.529047	0.670999	0.479536	0.613822	0.460897	0.362721	0.57914	0.610327	0.517832	0.557272	0.592152
ALKBH6	1451	6.47765e-62	2.21424e-61	0.534832	0.569277	0.612235	0.483549	0.544174	0.611212	0.561358	0.60008	0.571438	0.49988	0.574654	0.476109	0.539362	0.545724	0.489134	0.586115	0.604794	0.552805	0.559815	0.599895	0.520096	0.532661	0.552324	0.543336	0.6427	0.573457	0.479092	0.545812	0.611842	0.630281	0.561442	0.562508
TDP2	1451	6.20893e-61	2.08533e-60	0.539734	0.575747	0.563318	0.524906	0.561729	0.622068	0.5698	0.569034	0.483529	0.503383	0.562673	0.495761	0.577024	0.533067	0.582862	0.555006	0.568914	0.547576	0.533629	0.417094	0.598925	0.553319	0.592767	0.614795	0.613159	0.523979	0.488108	0.442066	0.610262	0.608557	0.479406	0.528761
CCDC122	1451	2.70037e-51	7.72144e-51	0.519571	0.538063	0.501578	0.555391	0.523265	0.542961	0.507654	0.51264	0.469833	0.480217	0.537127	0.486682	0.55384	0.535541	0.517253	0.459626	0.509231	0.5506	0.500963	0.552823	0.5503	0.498096	0.537395	0.546343	0.527392	0.547799	0.503261	0.460337	0.536263	0.548587	0.498198	0.363738
ZNF853	1452	5.10391e-86	2.65762e-85	0.565376	0.516207	0.516891	0.500762	0.554551	0.544545	0.524346	0.519885	0.485958	0.454814	0.497113	0.505641	0.550547	0.51562	0.472196	0.535875	0.546118	0.477695	0.486289	0.573206	0.499373	0.494969	0.55889	0.55664	0.533371	0.573418	0.463538	0.574858	0.543722	0.551062	0.517213	0.530788
TXNDC11	1452	6.75926e-62	2.30976e-61	0.534294	0.581755	0.593234	0.523773	0.575809	0.563357	0.582057	0.543449	0.482555	0.576747	0.567279	0.4998	0.444676	0.524087	0.485433	0.512178	0.59366	0.552833	0.541413	0.510656	0.466556	0.5704	0.536296	0.505383	0.600825	0.525741	0.558778	0.453957	0.524971	0.608602	0.481508	0.551627
SEZ6L	1452	1.92154e-45	4.9827e-45	0.324575	0.540032	0.494211	0.544605	0.363542	0.53865	0.564367	0.495037	0.46423	0.382833	0.534642	0.437964	0.549658	0.346976	0.465109	0.505749	0.49067	0.542263	0.480693	0.567138	0.389541	0.555457	0.462233	0.430599	0.562654	0.56534	0.347676	0.563074	0.484396	0.537648	0.557209	0.567941
KCNE4	1453	3.91639e-80	1.84127e-79	0.529893	0.60465	0.417459	0.387978	0.491024	0.606003	0.58263	0.568096	0.512286	0.474962	0.60696	0.494513	0.426909	0.462021	0.174627	0.53587	0.544671	0.377266	0.556328	0.635404	0.544785	0.358756	0.503279	0.590026	0.564198	0.633201	0.373771	0.369224	0.529034	0.63477	0.396276	0.62996
USP33	1453	1.04933e-77	4.71238e-77	0.596793	0.590907	0.541289	0.594628	0.606322	0.653569	0.582881	0.549805	0.442311	0.447343	0.574455	0.562464	0.602117	0.563072	0.43195	0.534425	0.593724	0.544916	0.503836	0.618	0.428948	0.512013	0.579044	0.455188	0.634966	0.602484	0.410274	0.45472	0.506775	0.690367	0.402147	0.561322
RMDN3	1453	2.9034e-65	1.05621e-64	0.61549	0.471349	0.52635	0.454423	0.618282	0.614303	0.623449	0.515199	0.507794	0.434609	0.412519	0.460694	0.527239	0.467567	0.389669	0.565572	0.547313	0.536923	0.536517	0.574362	0.555772	0.500268	0.612757	0.549643	0.612736	0.58939	0.529885	0.494652	0.609094	0.592169	0.365904	0.505572
BTBD1	1453	1.03769e-51	2.98597e-51	0.567873	0.538632	0.53621	0.526121	0.545545	0.61212	0.601428	0.579836	0.580072	0.425284	0.538463	0.468032	0.595311	0.494072	0.394559	0.61366	0.569034	0.51119	0.551457	0.547417	0.520961	0.481235	0.6192	0.524878	0.605674	0.549371	0.416526	0.502324	0.632003	0.532658	0.318053	0.487519
SYNGAP1	1454	2.41196e-73	1.00517e-72	0.572923	0.575463	0.55515	0.554312	0.570582	0.579104	0.533874	0.561974	0.530123	0.51889	0.57657	0.547221	0.560609	0.550065	0.529838	0.565066	0.575713	0.52478	0.55955	0.585814	0.566861	0.547682	0.555266	0.558833	0.581636	0.589822	0.513537	0.52861	0.571409	0.592758	0.528909	0.555288
SMARCAD1	1454	5.5403e-71	2.22007e-70	0.613023	0.573457	0.516575	0.560569	0.588027	0.632842	0.568889	0.626023	0.533514	0.434236	0.569703	0.547738	0.5998	0.533461	0.493759	0.585754	0.584969	0.547939	0.59647	0.634472	0.498702	0.528418	0.57693	0.528662	0.552762	0.591242	0.481986	0.509357	0.565843	0.681303	0.435052	0.570631
EIF4E	1454	6.77128e-31	1.3926e-30	0.548889	0.415372	0.449232	0.478881	0.49458	0.612609	0.468059	0.62442	0.56699	0.252291	0.326821	0.432969	0.582254	0.500445	0.500176	0.585419	0.453966	0.436876	0.572867	0.478756	0.416461	0.364797	0.650218	0.54834	0.480341	0.460204	0.314901	0.444475	0.678114	0.574775	0.499419	0.408021
COQ10B	1455	1.31751e-73	5.51326e-73	0.591829	0.559555	0.583782	0.533952	0.652373	0.658835	0.578531	0.571784	0.439547	0.534589	0.591399	0.500854	0.525887	0.487653	0.464688	0.477661	0.604265	0.598616	0.563326	0.543805	0.540221	0.447194	0.599851	0.544695	0.651847	0.560482	0.439189	0.308843	0.611726	0.697173	0.503787	0.386576
NDUFV3	1455	7.2171e-43	1.79725e-42	0.526152	0.571402	0.586614	0.546259	0.60878	0.635683	0.628615	0.458088	0.327718	0.589254	0.58456	0.418066	0.519993	0.52724	0.430765	0.543878	0.566969	0.525714	0.500894	0.590152	0.458921	0.582518	0.682548	0.646467	0.614257	0.564621	0.523865	0.59741	0.676899	0.551605	0.359003	0.625478
ACHE	1455	6.88909e-19	1.20031e-18	0.52791	0.473467	0.439161	0.504	0.527139	0.516742	0.465237	0.459914	0.450276	0.297667	0.498044	0.530716	0.519425	0.466181	0.432911	0.530989	0.514102	0.509286	0.475561	0.536543	0.222596	0.367491	0.492488	0.283773	0.491623	0.532038	0.173546	0.539732	0.502089	0.541497	0.315467	0.51508
LRRN1	1456	2.23527e-118	1.91541e-117	0.566259	0.522625	0.383323	0.549836	0.567014	0.554893	0.500066	0.552031	0.505025	0.375534	0.534414	0.526412	0.534963	0.563973	0.513166	0.546952	0.524802	0.535562	0.552432	0.564863	0.552767	0.536435	0.52407	0.564922	0.550623	0.569162	0.450964	0.562409	0.549009	0.550217	0.557616	0.569162
HIVEP2	1456	4.97969e-94	2.94642e-93	0.572878	0.57135	0.567053	0.548321	0.571758	0.565929	0.559588	0.563745	0.523179	0.566936	0.571952	0.52572	0.558335	0.534088	0.558763	0.553325	0.574934	0.552112	0.551128	0.562153	0.569808	0.560624	0.575288	0.564955	0.580114	0.571422	0.53859	0.416668	0.55724	0.576112	0.531074	0.566576
ARHGAP26	1456	4.1484e-71	1.66482e-70	0.583148	0.518275	0.539297	0.48224	0.597047	0.58617	0.543097	0.591276	0.513453	0.561074	0.528369	0.48322	0.525919	0.577504	0.50112	0.560394	0.502417	0.478971	0.598255	0.53994	0.461848	0.582717	0.562379	0.569429	0.597981	0.548039	0.57026	0.573615	0.559619	0.606778	0.416938	0.606542
CTC-559E9.1	1456	2.97006e-54	8.93275e-54	0.538316	0.559232	0.552679	0.549774	0.556735	0.564051	0.53657	0.551524	0.530224	0.525558	0.564541	0.540892	0.532615	0.541679	0.502312	0.558631	0.560249	0.535825	0.562838	0.569151	0.483644	0.536367	0.517371	0.512842	0.56339	0.56854	0.497131	0.558157	0.539684	0.569976	0.483441	0.56128
PGAP2	1456	6.99163e-49	1.91778e-48	0.57038	0.579412	0.586557	0.541453	0.5644	0.601847	0.550838	0.566154	0.535169	0.539254	0.542349	0.506759	0.603865	0.57843	0.531195	0.521015	0.595876	0.551503	0.532056	0.596727	0.609933	0.56671	0.594345	0.611142	0.610109	0.579957	0.558029	0.541918	0.598806	0.605126	0.58126	0.58587
IGSF10	1456	2.96185e-40	7.05413e-40	0.533213	0.516591	0.44198	0.546995	0.503864	0.567697	0.524577	0.560607	0.501845	0.454765	0.526711	0.399472	0.565888	0.435169	0.449751	0.553521	0.409467	0.406894	0.549764	0.580555	0.497563	0.546271	0.402578	0.531922	0.549064	0.570271	0.438504	0.577852	0.494327	0.577495	0.541299	0.581367
IMMP2L	1456	1.32478e-31	2.75483e-31	0.51016	0.560648	0.528415	0.566456	0.573869	0.561891	0.501849	0.565297	0.532313	0.561974	0.574128	0.52729	0.573943	0.590455	0.484167	0.490221	0.573055	0.608758	0.556601	0.631909	0.456377	0.496658	0.588662	0.510918	0.62129	0.648973	0.564819	0.576718	0.585038	0.614952	0.58345	0.589345
SLC38A10	1457	1.27492e-97	7.97206e-97	0.617917	0.578098	0.584517	0.609369	0.609907	0.618293	0.548333	0.620033	0.560609	0.559802	0.559832	0.478251	0.608279	0.536383	0.502801	0.563214	0.593641	0.563404	0.592725	0.540391	0.587333	0.535473	0.578464	0.589393	0.607445	0.594925	0.574251	0.420485	0.549038	0.631351	0.567685	0.563556
MAPKBP1	1458	2.33715e-118	2.0011e-117	0.580146	0.571163	0.546181	0.56642	0.579047	0.577068	0.565136	0.56119	0.509145	0.532573	0.569466	0.530835	0.578998	0.555689	0.511559	0.565539	0.545876	0.548923	0.546575	0.58015	0.524324	0.553156	0.552268	0.551514	0.566653	0.57281	0.497833	0.572768	0.553529	0.58869	0.513629	0.561142
LHFPL4	1458	4.24884e-91	2.387e-90	0.539033	0.593502	0.567594	0.574094	0.568414	0.596804	0.567385	0.557277	0.49745	0.456596	0.592922	0.509051	0.573431	0.573446	0.540405	0.587992	0.589585	0.560763	0.526439	0.604804	0.509276	0.556165	0.561087	0.527355	0.599497	0.598325	0.408062	0.57093	0.55135	0.557534	0.527364	0.599109
RBAK-RBAKDN	1458	1.80064e-86	9.45205e-86	0.600475	0.612326	0.578446	0.533802	0.616256	0.593741	0.555778	0.592042	0.495072	0.551818	0.60339	0.494136	0.515792	0.528791	0.443902	0.557523	0.577999	0.551202	0.582364	0.6231	0.46862	0.56639	0.586086	0.497898	0.606031	0.63224	0.499627	0.54125	0.581828	0.625484	0.586801	0.60126
SEMA3C	1458	2.22199e-82	1.08478e-81	0.539056	0.527811	0.535246	0.538301	0.539056	0.524188	0.538133	0.525671	0.474164	0.537686	0.522419	0.504673	0.539056	0.467713	0.538412	0.509984	0.490373	0.53676	0.516354	0.518799	0.539056	0.538206	0.53542	0.517467	0.454037	0.53643	0.539056	0.328149	0.499921	0.528481	0.539056	0.440623
ARRDC1	1458	1.99658e-60	6.65235e-60	0.578173	0.582976	0.599523	0.582173	0.577535	0.598804	0.597836	0.582117	0.540755	0.558283	0.581609	0.51969	0.609808	0.554364	0.544221	0.521037	0.593507	0.573809	0.556468	0.509715	0.56275	0.554126	0.579835	0.532174	0.617292	0.535886	0.560936	0.542563	0.581106	0.612542	0.585891	0.60073
TRAF5	1458	4.04174e-58	1.30197e-57	0.572799	0.577955	0.548587	0.560775	0.576858	0.579338	0.582233	0.566775	0.54352	0.545722	0.566809	0.546805	0.583856	0.557963	0.505238	0.573005	0.565328	0.522788	0.562083	0.592673	0.555158	0.578607	0.541773	0.565604	0.585114	0.56593	0.500205	0.559674	0.547019	0.59574	0.520676	0.584829
ATP9B	1458	1.15432e-44	2.95592e-44	0.553512	0.558758	0.543301	0.536503	0.559988	0.57424	0.545711	0.536332	0.448578	0.520987	0.558372	0.546263	0.552229	0.505745	0.466115	0.532943	0.555425	0.486269	0.519886	0.533995	0.471477	0.532558	0.520437	0.498069	0.554822	0.551617	0.496362	0.50971	0.480249	0.577102	0.495757	0.506061
LINC01003	1458	9.61704e-44	2.4263e-43	0.519533	0.481981	0.510464	0.415525	0.523681	0.588485	0.522953	0.305722	0.368718	0.348114	0.531262	0.432114	0.476124	0.524998	0.402142	0.423925	0.554301	0.525199	0.389738	0.551506	0.162155	0.446523	0.574743	0.333327	0.578136	0.568202	0.327084	0.593659	0.574339	0.590699	0.351941	0.582732
TSG101	1458	1.2611e-38	2.92681e-38	0.555629	0.400289	0.453476	0.299446	0.521244	0.573255	0.536016	0.412594	0.426804	0.308074	0.41572	0.393638	0.378186	0.467222	0.591811	0.427973	0.504243	0.489438	0.413615	0.500324	0.590064	0.329552	0.676604	0.619795	0.525235	0.513266	0.329985	0.344273	0.560611	0.616363	0.290577	0.459027
ZMIZ1	1459	8.00303e-86	4.14496e-85	0.609314	0.56606	0.594658	0.599923	0.592703	0.6008	0.606657	0.577846	0.49172	0.564578	0.564731	0.50882	0.621292	0.515164	0.51762	0.585308	0.536164	0.575558	0.520617	0.523191	0.56243	0.593868	0.597229	0.519119	0.600919	0.489657	0.555203	0.502215	0.574984	0.654279	0.571424	0.559687
APH1B	1460	3.35069e-118	2.86547e-117	0.595635	0.543239	0.554567	0.52782	0.578617	0.574589	0.570312	0.573056	0.565935	0.516625	0.55737	0.485601	0.566012	0.514528	0.499227	0.582867	0.51711	0.515328	0.570199	0.418066	0.519212	0.530306	0.572705	0.489972	0.582038	0.532022	0.51742	0.399044	0.580764	0.600312	0.543933	0.504682
ENPP5	1460	6.35937e-79	2.92668e-78	0.537429	0.531598	0.537429	0.537429	0.537429	0.534164	0.513118	0.537429	0.537056	0.536561	0.53361	0.52639	0.537429	0.537429	0.537429	0.536722	0.530848	0.537429	0.537429	0.537429	0.536602	0.536634	0.536558	0.537429	0.537429	0.537429	0.534216	0.528697	0.537429	0.533676	0.537429	0.510626
RRAD	1460	1.62579e-45	4.22194e-45	0.535626	0.531452	0.542896	0.55455	0.554459	0.538702	0.518265	0.553081	0.543281	0.552303	0.537263	0.536911	0.554388	0.547254	0.532201	0.537434	0.552789	0.553955	0.550145	0.513644	0.553794	0.534761	0.530633	0.556697	0.551496	0.511346	0.5439	0.490042	0.557771	0.557771	0.360088	0.549103
SNAPIN	1460	1.34683e-38	3.12406e-38	0.455986	0.453096	0.523873	0.425005	0.333552	0.563466	0.509485	0.42946	0.42857	0.421692	0.436021	0.362979	0.583403	0.519345	0.305564	0.397755	0.493452	0.510236	0.364514	0.485417	0.494369	0.395633	0.678285	0.546106	0.599804	0.499203	0.491443	0.478307	0.672116	0.530313	0.56923	0.510088
PENK	1461	1.82334e-49	5.04544e-49	0.524904	0.525064	0.48812	0.523784	0.525224	0.525224	0.519094	0.524511	0.523399	0.524794	0.525224	0.522801	0.525224	0.525224	0.52395	0.52185	0.502749	0.525224	0.525224	0.525224	0.524472	0.524372	0.525224	0.525224	0.52279	0.525224	0.522034	0.51449	0.525224	0.521574	0.525224	0.525224
GEN1	1462	4.50207e-105	3.15618e-104	0.585954	0.58328	0.555686	0.552472	0.54574	0.595779	0.549561	0.583004	0.51845	0.519492	0.527273	0.482065	0.587026	0.568084	0.559097	0.553341	0.568391	0.516704	0.499296	0.57934	0.579925	0.564958	0.563575	0.575864	0.554653	0.55639	0.588364	0.556111	0.534251	0.597911	0.508926	0.601709
MSANTD2	1462	2.14643e-61	7.27308e-61	0.57179	0.57987	0.546588	0.575043	0.570776	0.587232	0.550038	0.581492	0.546341	0.529219	0.558612	0.50942	0.587555	0.57016	0.565248	0.559663	0.555482	0.545182	0.567379	0.583869	0.569977	0.550701	0.55765	0.552866	0.575017	0.583796	0.532087	0.545243	0.57942	0.58762	0.458571	0.585656
SPIRE2	1462	1.20948e-46	3.19526e-46	0.550216	0.559085	0.555689	0.555483	0.556883	0.56224	0.545722	0.532384	0.51126	0.503148	0.547768	0.542306	0.562308	0.542904	0.5087	0.538211	0.555214	0.54549	0.495682	0.570575	0.49356	0.533432	0.547033	0.476567	0.566765	0.573482	0.465579	0.55119	0.551229	0.56754	0.552782	0.565859
AIMP2	1462	9.2286e-44	2.3294e-43	0.462164	0.444416	0.539798	0.38063	0.424236	0.616936	0.565517	0.321704	0.30538	0.414151	0.405205	0.45049	0.542318	0.470909	0.439868	0.338894	0.505966	0.49522	0.289055	0.585799	0.464064	0.464579	0.613727	0.575327	0.538402	0.537979	0.478695	0.582107	0.54247	0.663363	0.23518	0.650536
PSRC1	1462	1.31608e-40	3.15276e-40	0.549965	0.402512	0.402295	0.46739	0.387426	0.569256	0.409577	0.428893	0.405607	0.236444	0.266621	0.398014	0.608585	0.568825	0.428638	0.529431	0.545138	0.318337	0.267598	0.610158	0.559383	0.422584	0.511441	0.579758	0.538565	0.623048	0.400077	0.596019	0.515169	0.596565	0.557078	0.570293
METTL16	1463	1.32497e-44	3.38925e-44	0.581021	0.587839	0.587969	0.571616	0.602653	0.596578	0.584168	0.529472	0.470342	0.502605	0.573481	0.55662	0.531788	0.50664	0.484382	0.56079	0.593104	0.551221	0.566513	0.621275	0.563143	0.516788	0.577159	0.617346	0.62778	0.601181	0.538992	0.544918	0.535677	0.656102	0.439585	0.611452
ABCC6	1463	1.11469e-35	2.4651e-35	0.54221	0.533225	0.541892	0.547497	0.52887	0.552822	0.537905	0.55671	0.552596	0.540229	0.544804	0.497283	0.554389	0.54089	0.524396	0.552443	0.545009	0.535234	0.550994	0.542999	0.555717	0.547903	0.555432	0.551478	0.552422	0.55768	0.554151	0.533912	0.558991	0.524515	0.558991	0.558991
RCHY1	1463	1.04984e-21	1.90373e-21	0.565676	0.514583	0.530596	0.545955	0.55476	0.575096	0.522521	0.57774	0.540313	0.428963	0.509943	0.444898	0.584538	0.566804	0.524208	0.559164	0.562649	0.55274	0.584072	0.554076	0.403588	0.465067	0.592356	0.553858	0.609373	0.550295	0.427127	0.530243	0.650549	0.632164	0.32849	0.477321
STXBP3	1464	1.43045e-73	5.98118e-73	0.567789	0.588235	0.593882	0.504091	0.57737	0.652184	0.594947	0.603988	0.492903	0.550455	0.582566	0.519756	0.535968	0.545072	0.444628	0.562966	0.606074	0.436387	0.582454	0.555604	0.567479	0.533292	0.601008	0.536248	0.653424	0.59191	0.606145	0.449694	0.572732	0.69179	0.350391	0.563914
TM7SF3	1464	5.8426e-66	2.15517e-65	0.62362	0.430463	0.531248	0.560073	0.537862	0.61253	0.543258	0.594464	0.611024	0.425347	0.40973	0.448464	0.642775	0.609083	0.393028	0.575019	0.568936	0.582294	0.512263	0.605326	0.550359	0.440081	0.590528	0.568142	0.661965	0.597643	0.490629	0.585082	0.600778	0.539389	0.391322	0.650736
PIGO	1465	2.02841e-116	1.69794e-115	0.596042	0.592084	0.578614	0.553416	0.585124	0.606637	0.570637	0.589418	0.577286	0.527478	0.583203	0.519671	0.583919	0.527475	0.544804	0.587301	0.581562	0.535009	0.580298	0.582189	0.576558	0.538984	0.571364	0.576537	0.598855	0.577739	0.562916	0.525493	0.582069	0.602201	0.559243	0.576885
ZZEF1	1465	1.0816e-89	5.96653e-89	0.58448	0.608537	0.584197	0.584502	0.597304	0.61608	0.567508	0.561011	0.497918	0.550539	0.610063	0.529971	0.572641	0.543509	0.497203	0.564082	0.588467	0.581087	0.563339	0.579928	0.572156	0.571009	0.555574	0.568868	0.599143	0.594753	0.519654	0.560594	0.558287	0.634679	0.505889	0.562818
LRRN2	1465	6.42121e-51	1.82338e-50	0.532446	0.538695	0.519786	0.556112	0.526839	0.556443	0.538099	0.533215	0.533868	0.447102	0.548018	0.533698	0.557364	0.519209	0.483818	0.548778	0.549787	0.541034	0.542828	0.556536	0.476316	0.534038	0.542518	0.550471	0.554832	0.557364	0.399899	0.557364	0.553965	0.557364	0.551668	0.557364
SPEN	1465	7.91826e-41	1.90499e-40	0.529839	0.581938	0.538215	0.519077	0.539374	0.613387	0.56396	0.499028	0.342277	0.411955	0.560705	0.552561	0.566424	0.55525	0.428587	0.550816	0.602065	0.513109	0.444109	0.57067	0.461369	0.54008	0.530749	0.483568	0.597119	0.527956	0.479878	0.475244	0.449277	0.687355	0.42445	0.546255
PRIMPOL	1466	1.09558e-117	9.31702e-117	0.598896	0.567574	0.551707	0.528405	0.568679	0.582944	0.549322	0.588903	0.549498	0.513836	0.528107	0.522827	0.587	0.545906	0.476073	0.558599	0.569824	0.523925	0.548693	0.5816	0.517172	0.524134	0.584401	0.508799	0.589466	0.57954	0.532286	0.514592	0.587132	0.586184	0.463317	0.589883
HNRNPAB	1466	2.34922e-91	1.32607e-90	0.385044	0.512587	0.382754	0.288886	0.298372	0.681409	0.445225	0.458831	0.156189	0.288019	0.326721	0.312263	0.400411	0.444904	0.469642	0.400133	0.49175	0.297948	0.220749	0.484763	0.335847	0.480238	0.652252	0.461255	0.33757	0.503888	0.447274	0.401343	0.550006	0.586565	0.469405	0.602791
GOLGA6L4	1466	8.92953e-76	3.88749e-75	0.551993	0.550804	0.538997	0.550477	0.553159	0.552165	0.549786	0.542281	0.535453	0.542584	0.551113	0.536598	0.549941	0.546156	0.506747	0.549168	0.537666	0.543912	0.544879	0.552409	0.507481	0.549593	0.533096	0.487503	0.544465	0.556094	0.527866	0.537934	0.54107	0.557364	0.518279	0.539449
STPG1	1466	9.87274e-58	3.16028e-57	0.551084	0.523608	0.556096	0.541879	0.54316	0.544123	0.559881	0.561078	0.55386	0.518367	0.518163	0.531883	0.550994	0.557496	0.505567	0.550303	0.555484	0.540356	0.559901	0.545658	0.532193	0.520374	0.544649	0.517241	0.553462	0.543858	0.505934	0.537821	0.558148	0.538718	0.415136	0.424267
DHRS11	1466	1.24145e-50	3.51032e-50	0.539922	0.562643	0.530079	0.559298	0.518344	0.579377	0.559374	0.515505	0.501329	0.501235	0.548984	0.477958	0.578438	0.566924	0.49446	0.504017	0.54431	0.570581	0.480938	0.576116	0.581439	0.521624	0.566925	0.589021	0.567748	0.576436	0.468289	0.580115	0.557751	0.580306	0.477963	0.583939
NDUFAF2	1466	1.05914e-45	2.75984e-45	0.508073	0.615512	0.597349	0.483164	0.573987	0.572841	0.583763	0.377329	0.261269	0.56446	0.596472	0.484273	0.386018	0.384321	0.320005	0.401145	0.585265	0.3675	0.443765	0.613204	0.302899	0.519764	0.671135	0.489423	0.594288	0.624955	0.530471	0.359429	0.612455	0.481257	0.355293	0.494911
PALM2	1467	1.23698e-117	1.05153e-116	0.55603	0.552876	0.529313	0.533686	0.555879	0.554919	0.551783	0.551334	0.522416	0.528214	0.551671	0.506429	0.539894	0.530485	0.538545	0.540449	0.520227	0.542049	0.541593	0.556143	0.524457	0.529611	0.53238	0.532451	0.528534	0.554749	0.461837	0.497727	0.529342	0.556143	0.532634	0.546745
LTA4H	1467	1.40716e-87	7.51965e-87	0.620765	0.563343	0.585874	0.585519	0.601924	0.550084	0.566565	0.537541	0.520875	0.530565	0.572358	0.564755	0.583422	0.532317	0.466152	0.57451	0.573071	0.523484	0.48405	0.382569	0.467936	0.512788	0.59505	0.496171	0.625693	0.578005	0.533416	0.465885	0.557021	0.614366	0.487427	0.569293
HEXDC	1467	4.48589e-81	2.14924e-80	0.598392	0.600197	0.586689	0.536277	0.607031	0.614979	0.552224	0.585844	0.564046	0.527743	0.610871	0.540017	0.550549	0.57018	0.465568	0.584763	0.606168	0.555777	0.599856	0.583087	0.512924	0.542947	0.591486	0.523827	0.610277	0.577868	0.485771	0.569742	0.601451	0.604335	0.553305	0.57594
GALNT9	1467	4.60287e-56	1.42801e-55	0.479709	0.54935	0.553174	0.552232	0.537313	0.542287	0.553905	0.553041	0.550013	0.543828	0.546543	0.434419	0.546493	0.533765	0.53184	0.546635	0.542546	0.553711	0.553735	0.55366	0.424735	0.544022	0.535447	0.432102	0.554516	0.553118	0.488447	0.536192	0.554516	0.543002	0.543086	0.554516
TMUB2	1467	6.34752e-48	1.71489e-47	0.583164	0.590431	0.56413	0.514508	0.597105	0.612809	0.520864	0.568606	0.487046	0.457879	0.576459	0.498526	0.513128	0.543673	0.357689	0.558134	0.598627	0.533616	0.551206	0.584159	0.548116	0.529565	0.544881	0.549193	0.624134	0.60289	0.478178	0.484815	0.524462	0.677164	0.439367	0.60226
CLASP1	1468	6.14612e-68	2.34616e-67	0.56639	0.558842	0.55522	0.566862	0.520673	0.631458	0.594019	0.586543	0.499783	0.533097	0.562378	0.50795	0.630617	0.494713	0.516169	0.586211	0.568634	0.579537	0.5704	0.651307	0.557621	0.588993	0.52618	0.555814	0.618445	0.644961	0.445708	0.610403	0.564	0.665781	0.586743	0.643213
SLC6A11	1468	9.22214e-34	1.97859e-33	0.52217	0.523518	0.517554	0.524003	0.521745	0.523429	0.516734	0.524003	0.52253	0.520547	0.523538	0.522065	0.524003	0.524003	0.519462	0.524003	0.52328	0.522503	0.522485	0.524003	0.511394	0.520698	0.519577	0.517663	0.524003	0.524003	0.51139	0.524003	0.520853	0.524003	0.524003	0.524003
NOP16	1468	1.46544e-32	3.08853e-32	0.462666	0.51025	0.543623	0.455559	0.471505	0.599811	0.520895	0.514108	0.342733	0.508062	0.480619	0.317408	0.586969	0.558008	0.51051	0.479946	0.510537	0.511817	0.486172	0.537035	0.557509	0.496418	0.598679	0.591996	0.559814	0.546132	0.515159	0.5042	0.574597	0.643405	0.503298	0.647867
LRP6	1469	1.1125e-75	4.8364e-75	0.591252	0.595819	0.552811	0.596492	0.574645	0.620849	0.429816	0.526119	0.375457	0.47815	0.600589	0.505197	0.602021	0.570028	0.456889	0.533141	0.57094	0.552606	0.45379	0.63705	0.517982	0.506475	0.54963	0.531269	0.561601	0.645775	0.474862	0.546163	0.443949	0.639621	0.514302	0.603929
TRMT1	1469	2.11704e-61	7.17804e-61	0.558872	0.590916	0.609042	0.516447	0.577068	0.615806	0.559873	0.602018	0.564739	0.48482	0.58709	0.488477	0.55341	0.51155	0.525543	0.579604	0.613427	0.504578	0.604635	0.585652	0.55229	0.517015	0.511908	0.565862	0.622925	0.604061	0.525237	0.567364	0.587249	0.608468	0.45997	0.603102
RHOF	1469	9.28884e-26	1.7828e-25	0.523647	0.531998	0.534981	0.538883	0.529928	0.540669	0.530288	0.537224	0.520299	0.52762	0.537682	0.532527	0.540199	0.508261	0.500878	0.522793	0.52646	0.535452	0.536046	0.483715	0.517804	0.533734	0.529751	0.523613	0.543789	0.27628	0.489561	0.512513	0.533117	0.538829	0.493408	0.537546
C16orf91	1469	1.23735e-24	2.33681e-24	0.503065	0.549089	0.58898	0.485287	0.582433	0.593944	0.548844	0.487374	0.519383	0.498273	0.517939	0.378208	0.497099	0.505498	0.432178	0.473884	0.609843	0.552458	0.510413	0.592891	0.451279	0.500615	0.613729	0.563902	0.642126	0.593761	0.505044	0.582535	0.627022	0.693793	0.412773	0.580146
FAM196A	1469	2.88106e-22	5.27092e-22	0.522057	0.400935	0.526603	0.39502	0.420479	0.527459	0.550416	0.552834	0.500587	0.403661	0.425453	0.469048	0.552943	0.462402	0.478161	0.51989	0.472055	0.425982	0.518428	0.573995	0.464469	0.493004	0.55831	0.455568	0.539632	0.577299	0.531788	0.575638	0.532698	0.561571	0.480937	0.54902
EPHA5	1470	1.53254e-117	1.30123e-116	0.562128	0.562328	0.520662	0.48787	0.559403	0.561736	0.548494	0.549431	0.509586	0.559581	0.56148	0.517017	0.53661	0.54547	0.523834	0.547217	0.524573	0.465284	0.54862	0.563008	0.549984	0.558646	0.536304	0.534864	0.537714	0.563873	0.535163	0.562037	0.520168	0.563873	0.534164	0.563873
ZNF324	1470	1.40144e-76	6.18186e-76	0.585055	0.601944	0.600062	0.553729	0.598989	0.602847	0.56008	0.559961	0.518173	0.513238	0.602382	0.545754	0.550473	0.583474	0.525301	0.576608	0.605175	0.572963	0.585216	0.614909	0.497309	0.53195	0.57219	0.562368	0.619421	0.615915	0.477286	0.581785	0.548974	0.633308	0.50679	0.550551
HPS5	1470	1.72026e-65	6.29014e-65	0.581436	0.575055	0.574137	0.561914	0.590441	0.603448	0.519282	0.575612	0.529748	0.544814	0.570046	0.481769	0.587153	0.562828	0.542474	0.54332	0.576812	0.561555	0.553417	0.508546	0.603344	0.516281	0.5747	0.589075	0.558326	0.439324	0.554663	0.527655	0.557418	0.595111	0.509822	0.464826
ZNF93	1470	1.05025e-62	3.63958e-62	0.55784	0.57959	0.547369	0.539405	0.510426	0.576663	0.558867	0.560885	0.481928	0.464903	0.52322	0.50236	0.559723	0.553098	0.521321	0.564829	0.556122	0.460196	0.499069	0.590275	0.557248	0.536353	0.566553	0.571678	0.563323	0.58099	0.526267	0.586253	0.570142	0.570249	0.436447	0.602522
WFDC11	1470	6.57328e-55	1.99752e-54	0.527041	0.527258	0.527054	0.527258	0.527258	0.52697	0.524567	0.526912	0.511133	0.527258	0.527258	0.523845	0.527258	0.527258	0.527258	0.504583	0.527258	0.527258	0.527258	0.527258	0.526505	0.527258	0.527258	0.526171	0.527258	0.527258	0.527258	0.527258	0.527258	0.512982	0.527258	0.527258
ABCA7	1470	7.97926e-54	2.37966e-53	0.538895	0.547134	0.549098	0.545866	0.544869	0.549942	0.544297	0.549728	0.547823	0.519691	0.547017	0.528616	0.547992	0.540371	0.51197	0.545153	0.549375	0.548518	0.546077	0.531878	0.548453	0.538082	0.537777	0.547695	0.550854	0.502897	0.499117	0.547107	0.550854	0.547088	0.52255	0.541987
BNC2	1470	5.07015e-30	1.03063e-29	0.536237	0.532925	0.492375	0.537433	0.535985	0.543161	0.489945	0.545146	0.537774	0.536074	0.536124	0.461607	0.545216	0.520665	0.543711	0.546491	0.47306	0.542174	0.541994	0.533258	0.548422	0.54222	0.511763	0.511735	0.519548	0.539597	0.53985	0.372438	0.542564	0.545409	0.530348	0.549227
HMGN5	1471	5.89097e-107	4.2715e-106	0.592029	0.546668	0.562425	0.575981	0.563028	0.571014	0.502005	0.511079	0.468325	0.533212	0.538956	0.522323	0.600992	0.588488	0.475818	0.499386	0.56331	0.569343	0.489655	0.528548	0.291296	0.535784	0.597678	0.410351	0.57478	0.425631	0.539026	0.5576	0.579127	0.477166	0.526706	0.583953
SNPH	1471	2.49471e-67	9.42368e-67	0.557463	0.555891	0.558077	0.562648	0.564087	0.563653	0.560722	0.563054	0.538623	0.544783	0.557889	0.528124	0.565976	0.554914	0.552459	0.557155	0.553974	0.56441	0.554354	0.56664	0.541619	0.539519	0.555104	0.543786	0.567122	0.568348	0.509858	0.561286	0.561621	0.564488	0.551838	0.568348
AC093673.5	1471	7.47331e-32	1.5589e-31	0.325114	0.399368	0.541948	0.445882	0.349611	0.451778	0.53626	0.493434	0.431841	0.57873	0.434442	0.490065	0.479964	0.324232	0.385739	0.381386	0.478677	0.375361	0.575987	0.615622	0.114949	0.491173	0.587454	0.204963	0.65232	0.674378	0.512932	0.553489	0.613819	0.596477	0.524827	0.510419
HIP1R	1472	1.22112e-85	6.30457e-85	0.568869	0.544884	0.539341	0.562032	0.543747	0.56463	0.558793	0.554213	0.524717	0.446369	0.531442	0.52314	0.567443	0.533844	0.509824	0.551133	0.554167	0.541754	0.536308	0.577951	0.506462	0.53417	0.548014	0.504051	0.564118	0.57912	0.459057	0.577064	0.542487	0.576585	0.539826	0.542711
RP11-295G20.2	1472	6.36929e-56	1.97173e-55	0.545721	0.559537	0.570547	0.56117	0.548314	0.57288	0.53751	0.563204	0.45899	0.559688	0.554279	0.443631	0.574948	0.54891	0.516814	0.533078	0.565186	0.531654	0.542712	0.54112	0.570082	0.568505	0.577173	0.557223	0.564532	0.544731	0.57935	0.480908	0.568343	0.474967	0.492653	0.544021
APBB1	1472	5.77961e-49	1.58716e-48	0.569478	0.552866	0.516901	0.525618	0.571231	0.601675	0.534189	0.503948	0.462694	0.394158	0.561588	0.490506	0.587376	0.526504	0.552572	0.574879	0.524355	0.533941	0.437122	0.628869	0.505337	0.488062	0.59805	0.563966	0.572389	0.645511	0.336636	0.458055	0.572064	0.603532	0.452701	0.474797
LIN37	1472	2.98972e-33	6.36388e-33	0.524611	0.534926	0.535763	0.521799	0.531019	0.534314	0.523329	0.526334	0.516723	0.515142	0.53644	0.530013	0.511427	0.515917	0.464836	0.518447	0.53583	0.514348	0.530714	0.535396	0.49336	0.515634	0.504154	0.518369	0.538993	0.53619	0.510725	0.498956	0.507487	0.540277	0.482157	0.531409
DNM1L	1473	3.39981e-91	1.91303e-90	0.629959	0.622967	0.550328	0.576727	0.606652	0.670831	0.596284	0.573199	0.420052	0.496051	0.58814	0.501505	0.642648	0.505147	0.540893	0.55118	0.589591	0.517547	0.515465	0.60001	0.419217	0.543529	0.601365	0.500168	0.615751	0.569927	0.430308	0.516515	0.563828	0.674108	0.598493	0.617982
TET3	1473	5.58176e-71	2.23585e-70	0.559056	0.572301	0.561939	0.561865	0.565896	0.574458	0.568388	0.563183	0.504013	0.539635	0.572085	0.490154	0.574379	0.556118	0.54429	0.553511	0.567625	0.564788	0.547101	0.555567	0.561885	0.570239	0.552832	0.55911	0.576623	0.557838	0.55284	0.560824	0.53209	0.583401	0.490401	0.574258
ADRA2B	1473	5.37327e-49	1.47596e-48	0.51235	0.536348	0.537022	0.536025	0.510163	0.537022	0.536121	0.537022	0.537022	0.537022	0.536548	0.517352	0.537022	0.53636	0.537022	0.536327	0.536286	0.537022	0.536278	0.53542	0.537022	0.537022	0.52419	0.537022	0.537022	0.535682	0.537022	0.533495	0.537022	0.537022	0.537022	0.537022
SDHAF2	1473	5.31762e-39	1.24047e-38	0.485032	0.496834	0.507936	0.549483	0.536244	0.610976	0.526428	0.521388	0.434728	0.375926	0.468022	0.32968	0.595029	0.595177	0.554814	0.466394	0.533235	0.615616	0.476924	0.484814	0.58149	0.403008	0.606609	0.584947	0.551504	0.499721	0.460347	0.403702	0.634017	0.632625	0.481412	0.521466
RP11-1246C19.1	1473	1.55387e-29	3.14218e-29	0.52528	0.530073	0.526809	0.528157	0.5301	0.532411	0.523218	0.526245	0.500751	0.523	0.530437	0.527253	0.525261	0.525619	0.50876	0.524466	0.529829	0.527273	0.530294	0.534174	0.50207	0.517104	0.518784	0.495047	0.532905	0.534174	0.502207	0.527068	0.515053	0.534174	0.528357	0.525534
TALDO1	1473	4.31438e-28	8.55027e-28	0.587226	0.198415	0.425307	0.363475	0.456615	0.528647	0.465276	0.23605	0.298331	0.202417	0.186547	0.368041	0.448744	0.420999	0.514573	0.27792	0.494871	0.398424	0.104256	0.112695	0.619498	0.245583	0.651208	0.591118	0.350088	0.156385	0.386115	0.279902	0.51093	0.305394	0.64184	0.27118
CENPT	1474	2.81949e-53	8.31595e-53	0.598032	0.606444	0.579651	0.512674	0.59512	0.614182	0.522353	0.595236	0.532615	0.447595	0.518516	0.559995	0.596738	0.533955	0.48892	0.577171	0.598437	0.509398	0.515544	0.62831	0.492723	0.510313	0.548072	0.451593	0.605468	0.617278	0.478439	0.547691	0.556989	0.66509	0.536547	0.644082
CHST3	1474	6.65426e-53	1.95025e-52	0.570405	0.532042	0.558099	0.569513	0.561891	0.577478	0.560706	0.56153	0.498177	0.563088	0.518941	0.43995	0.584998	0.520229	0.526064	0.551448	0.543242	0.556507	0.524438	0.600853	0.572692	0.578211	0.565464	0.547153	0.526767	0.603336	0.586441	0.539046	0.567465	0.591384	0.524134	0.539118
TPST2	1474	8.98975e-21	1.60844e-20	0.357201	0.506456	0.546333	0.447673	0.331364	0.479829	0.407365	0.47135	0.382498	0.473917	0.511498	0.494206	0.511093	0.381561	0.366825	0.443293	0.447165	0.503728	0.492872	0.403843	0.589062	0.449381	0.534575	0.611033	0.525722	0.497909	0.473601	0.379332	0.468895	0.577495	0.495709	0.575437
ZNF761	1475	7.88525e-58	2.52863e-57	0.567713	0.578221	0.582848	0.568776	0.57255	0.580244	0.566971	0.570506	0.535116	0.541178	0.573209	0.536574	0.575382	0.585528	0.524868	0.562699	0.594039	0.561699	0.552912	0.586473	0.518104	0.55528	0.574911	0.521815	0.590074	0.593871	0.553944	0.560976	0.579201	0.592414	0.519824	0.5661
SPTY2D1	1475	8.53525e-57	2.68625e-56	0.517451	0.612896	0.620168	0.589188	0.613172	0.629969	0.614587	0.614491	0.481398	0.598244	0.615207	0.513987	0.514191	0.512055	0.55578	0.5808	0.626538	0.571993	0.603908	0.625932	0.616682	0.591849	0.591755	0.611024	0.638363	0.554602	0.587628	0.481218	0.612068	0.685736	0.479426	0.547186
YIPF1	1476	5.41415e-117	4.56791e-116	0.601429	0.53678	0.550582	0.496706	0.590098	0.600774	0.517125	0.515589	0.47629	0.492949	0.546526	0.421559	0.572264	0.546003	0.501881	0.480861	0.567218	0.542237	0.51607	0.525985	0.555177	0.497514	0.600507	0.570742	0.593349	0.530642	0.511273	0.477555	0.567763	0.569592	0.504746	0.466026
KCTD2	1477	6.20506e-73	2.56739e-72	0.583335	0.59265	0.577842	0.588635	0.58416	0.608021	0.566527	0.584666	0.532435	0.546506	0.588831	0.468545	0.602017	0.569599	0.53153	0.580028	0.570869	0.570685	0.566743	0.602727	0.559239	0.568293	0.590223	0.570408	0.603652	0.59966	0.513634	0.578256	0.573751	0.616557	0.573715	0.624085
ZNF382	1477	2.56181e-57	8.1237e-57	0.566876	0.574949	0.572539	0.5678	0.574885	0.577703	0.567234	0.569189	0.555177	0.537768	0.568667	0.545182	0.57029	0.582375	0.501317	0.565097	0.571539	0.55664	0.556692	0.585525	0.447345	0.549665	0.56853	0.497179	0.578112	0.58744	0.469064	0.584271	0.558731	0.593598	0.480908	0.571169
CCL7	1479	2.31773e-81	1.11646e-80	0.54223	0.542959	0.532178	0.533012	0.542643	0.542544	0.521599	0.541425	0.538333	0.54103	0.543124	0.411813	0.539849	0.543124	0.540427	0.540406	0.540997	0.542368	0.540903	0.265315	0.543124	0.539911	0.538664	0.54212	0.543124	0.535226	0.536782	0.509291	0.539912	0.50402	0.543124	0.543124
MUS81	1479	2.3918e-49	6.60817e-49	0.583728	0.602121	0.575367	0.57598	0.554755	0.615365	0.55822	0.601502	0.508873	0.485551	0.547873	0.500393	0.640214	0.596114	0.544772	0.554902	0.60538	0.605823	0.523298	0.599915	0.592606	0.524603	0.587355	0.573114	0.620602	0.578206	0.529664	0.543159	0.58262	0.671223	0.518453	0.573851
CBX1	1480	1.06517e-34	2.31933e-34	0.499283	0.386703	0.333706	0.497987	0.433551	0.471415	0.479283	0.410291	0.334632	0.22329	0.207653	0.545696	0.562581	0.469058	0.310161	0.457627	0.410367	0.378069	0.269937	0.665747	0.34665	0.37357	0.660444	0.588954	0.399291	0.594532	0.246053	0.486654	0.62689	0.424266	0.643588	0.443788
PBRM1	1481	4.13135e-64	1.46912e-63	0.518293	0.562898	0.449449	0.469985	0.457188	0.641409	0.52339	0.429518	0.240976	0.267848	0.516722	0.49354	0.547689	0.50333	0.438979	0.422404	0.543979	0.489083	0.316572	0.494846	0.550679	0.436323	0.510709	0.57994	0.503549	0.515112	0.307029	0.483016	0.342218	0.689588	0.311016	0.552358
PDLIM1	1481	2.61171e-62	8.99233e-62	0.560677	0.522939	0.546116	0.540644	0.544256	0.52001	0.532301	0.421982	0.395582	0.557106	0.491319	0.536744	0.566609	0.564884	0.433153	0.465921	0.557242	0.546253	0.268932	0.568817	0.566429	0.5539	0.565447	0.559271	0.557426	0.570374	0.576078	0.155185	0.531981	0.525136	0.365725	0.576078
MFN2	1481	2.54555e-60	8.46692e-60	0.523807	0.586236	0.573139	0.550967	0.531719	0.608189	0.559406	0.567511	0.474696	0.525361	0.570911	0.50669	0.56772	0.59904	0.47199	0.535489	0.575685	0.551878	0.498528	0.564917	0.522698	0.555987	0.581016	0.54047	0.586621	0.601511	0.50427	0.521186	0.565942	0.551264	0.407532	0.556123
FOXP4	1481	3.34089e-50	9.37837e-50	0.551996	0.555051	0.533117	0.545352	0.55553	0.557711	0.541361	0.553099	0.531334	0.53462	0.542251	0.493654	0.5473	0.552203	0.551608	0.540694	0.549327	0.542212	0.548924	0.548132	0.554948	0.543265	0.556569	0.557721	0.554758	0.56392	0.512826	0.550628	0.556414	0.562758	0.524405	0.521314
RP11-400N13.3	1481	3.34628e-26	6.46196e-26	0.503668	0.519858	0.519728	0.518154	0.519364	0.517512	0.518544	0.518612	0.509594	0.5195	0.519875	0.519835	0.501073	0.501195	0.516361	0.514332	0.519639	0.518041	0.519551	0.520342	0.517962	0.520342	0.483808	0.516077	0.520342	0.520342	0.518801	0.449208	0.510967	0.520342	0.514525	0.511578
PYGO1	1482	5.8569e-67	2.19958e-66	0.5673	0.563728	0.55795	0.53242	0.57271	0.564893	0.574173	0.562413	0.52992	0.511552	0.562072	0.526034	0.53125	0.524755	0.501921	0.558633	0.557575	0.527211	0.554008	0.584144	0.502071	0.532962	0.560096	0.525949	0.570632	0.585842	0.480452	0.52786	0.55462	0.578411	0.491834	0.569114
LST1	1482	9.63402e-66	3.54209e-65	0.548645	0.549465	0.536152	0.536647	0.5489	0.549162	0.527562	0.551226	0.545105	0.537054	0.550487	0.52215	0.547421	0.53616	0.546336	0.54429	0.536323	0.546265	0.552572	0.0250313	0.554108	0.535223	0.54778	0.552792	0.552298	0.0282442	0.54082	0.522034	0.554923	0.536368	0.511818	0.554923
ZNF682	1482	1.67282e-56	5.23161e-56	0.550813	0.567317	0.533311	0.536541	0.531994	0.584047	0.536516	0.566539	0.527016	0.465738	0.546313	0.498975	0.563359	0.563853	0.529199	0.564279	0.558564	0.545569	0.513376	0.588095	0.532556	0.534897	0.553561	0.555728	0.570306	0.590766	0.494764	0.583158	0.563047	0.579165	0.402466	0.55937
RP4-605O3.4	1483	9.8855e-100	6.38135e-99	0.594472	0.590603	0.564002	0.568653	0.59382	0.601971	0.550871	0.592646	0.528741	0.552616	0.59529	0.552761	0.562251	0.532347	0.532265	0.579737	0.576794	0.559511	0.5954	0.598557	0.399971	0.569587	0.511994	0.419311	0.592396	0.600735	0.567359	0.549815	0.536198	0.599731	0.558197	0.554936
DYRK1B	1483	1.27433e-94	7.59474e-94	0.592844	0.582723	0.57604	0.564751	0.588072	0.602155	0.575211	0.596616	0.551616	0.534891	0.600547	0.521991	0.582344	0.561837	0.555029	0.584279	0.580474	0.562506	0.602006	0.597806	0.569442	0.542515	0.589031	0.562342	0.602042	0.602976	0.548897	0.561299	0.607925	0.607322	0.521494	0.589662
NCBP3	1483	3.73472e-75	1.60756e-74	0.597133	0.595571	0.519398	0.573688	0.586958	0.641098	0.555768	0.568251	0.44018	0.483562	0.567654	0.534345	0.588673	0.573245	0.439935	0.557682	0.554091	0.568899	0.503954	0.610743	0.602465	0.540015	0.584137	0.624162	0.57294	0.607682	0.479942	0.543346	0.622279	0.667835	0.492139	0.55253
RASL11A	1483	3.63287e-46	9.53026e-46	0.50001	0.537887	0.538171	0.539615	0.529886	0.539572	0.53861	0.539192	0.537695	0.538145	0.53939	0.460591	0.539316	0.53987	0.538558	0.538546	0.52929	0.53987	0.538335	0.536649	0.537433	0.53987	0.526055	0.537664	0.53987	0.537256	0.538324	0.538096	0.53987	0.532484	0.53987	0.53123
RASSF10	1484	2.05769e-73	8.58871e-73	0.537598	0.535787	0.529763	0.5335	0.537221	0.537946	0.533682	0.518296	0.514893	0.538242	0.536845	0.521261	0.537676	0.53443	0.537629	0.520206	0.533116	0.531169	0.497758	0.538242	0.517936	0.537362	0.533823	0.534909	0.536995	0.538242	0.538242	0.538242	0.522036	0.538242	0.538242	0.538242
C2orf72	1484	5.16169e-47	1.37315e-46	0.5527	0.543951	0.555437	0.540404	0.511022	0.549246	0.559357	0.555022	0.550098	0.519625	0.546568	0.540475	0.560519	0.54028	0.535481	0.558584	0.552469	0.550315	0.552171	0.569976	0.538083	0.538253	0.560966	0.555266	0.564574	0.568586	0.512469	0.569976	0.556302	0.562249	0.552797	0.551785
KBTBD2	1485	1.88691e-105	1.33245e-104	0.626292	0.574315	0.587982	0.514483	0.561134	0.611662	0.560161	0.566245	0.421811	0.530967	0.481989	0.514018	0.595824	0.547685	0.542168	0.52715	0.626328	0.469284	0.44009	0.612944	0.568837	0.545958	0.616293	0.568287	0.592286	0.62322	0.545112	0.553	0.567252	0.663926	0.575245	0.514749
KIAA0753	1485	1.495e-84	7.59558e-84	0.579372	0.602162	0.585735	0.572798	0.585135	0.605604	0.589615	0.600388	0.542664	0.5737	0.592602	0.543807	0.572455	0.548627	0.50276	0.579419	0.597599	0.544699	0.584982	0.606233	0.605817	0.57201	0.555307	0.601101	0.610019	0.606936	0.555525	0.564244	0.578678	0.618008	0.381287	0.591062
VPS9D1	1485	6.11552e-66	2.25506e-65	0.549897	0.567777	0.582318	0.578057	0.579623	0.615307	0.578516	0.615154	0.57214	0.565408	0.585558	0.45526	0.620818	0.585709	0.539137	0.595274	0.596016	0.595038	0.613258	0.611329	0.5539	0.568148	0.582118	0.516879	0.61458	0.63798	0.539271	0.560254	0.619267	0.648902	0.589683	0.583925
MRPL16	1485	9.24521e-34	1.98335e-33	0.50565	0.491435	0.537523	0.493038	0.475423	0.607303	0.501643	0.587037	0.528928	0.426032	0.468894	0.355065	0.587049	0.49761	0.556606	0.546079	0.544508	0.47753	0.521111	0.50465	0.625585	0.418586	0.654621	0.632296	0.563657	0.481853	0.49651	0.446441	0.654925	0.633723	0.579759	0.63942
ENG	1486	1.65422e-68	6.37162e-68	0.551672	0.560082	0.529475	0.560922	0.546232	0.56322	0.486098	0.499444	0.448935	0.487763	0.561673	0.447417	0.562173	0.525996	0.463701	0.469576	0.540932	0.557353	0.462502	0.257145	0.560032	0.470106	0.544138	0.535869	0.538687	0.25822	0.495947	0.228685	0.493523	0.545506	0.529592	0.565094
DPAGT1	1486	2.15981e-64	7.72409e-64	0.590552	0.591955	0.578348	0.589591	0.601631	0.603125	0.549673	0.570322	0.532543	0.483757	0.546069	0.472529	0.581557	0.487049	0.527937	0.527245	0.590975	0.515465	0.527927	0.556646	0.590999	0.503053	0.558905	0.572137	0.598387	0.542885	0.522924	0.466708	0.524155	0.596192	0.614209	0.519707
MARVELD2	1486	1.28863e-53	3.82612e-53	0.535225	0.536435	0.537388	0.526089	0.534378	0.53646	0.538242	0.537523	0.535531	0.523137	0.535329	0.515794	0.530336	0.536253	0.537598	0.538242	0.5375	0.52729	0.538242	0.538242	0.536566	0.526378	0.533589	0.538242	0.538242	0.536883	0.525616	0.516134	0.538242	0.538242	0.508422	0.538242
IFRD2	1486	2.54536e-48	6.91523e-48	0.49182	0.516173	0.545887	0.4847	0.479198	0.617138	0.494201	0.504512	0.38694	0.463357	0.45207	0.358289	0.552111	0.497112	0.429516	0.388421	0.578456	0.514427	0.453911	0.551791	0.627198	0.486836	0.539894	0.580324	0.562901	0.559855	0.597961	0.456666	0.435487	0.576414	0.353912	0.595496
ARL6IP6	1487	4.59737e-70	1.81465e-69	0.632759	0.623872	0.610235	0.372432	0.593801	0.589517	0.462661	0.588233	0.512953	0.455118	0.434638	0.539952	0.467182	0.530229	0.430948	0.489746	0.645888	0.421943	0.405122	0.5909	0.61398	0.558904	0.63977	0.576729	0.644498	0.611243	0.561931	0.525283	0.566488	0.613359	0.520632	0.553033
PLAGL2	1487	4.47244e-47	1.19068e-46	0.559308	0.566414	0.573789	0.56901	0.558015	0.579144	0.555261	0.567932	0.516774	0.545594	0.563018	0.463501	0.579716	0.565725	0.545932	0.54876	0.575108	0.580324	0.556389	0.536621	0.565883	0.542952	0.565395	0.579751	0.577536	0.586795	0.552584	0.560232	0.571868	0.596827	0.544369	0.578002
ENGASE	1488	2.1189e-68	8.14232e-68	0.565997	0.569591	0.560518	0.553361	0.569225	0.574928	0.550749	0.57509	0.56397	0.534418	0.568464	0.535776	0.556236	0.550735	0.489707	0.569245	0.56602	0.546076	0.571571	0.556131	0.536829	0.554927	0.553839	0.546962	0.571741	0.567173	0.513329	0.566091	0.555196	0.562513	0.535947	0.573279
CNOT3	1488	5.17796e-62	1.77309e-61	0.568826	0.586017	0.578855	0.536453	0.579444	0.623657	0.576274	0.583505	0.47839	0.493268	0.553412	0.513996	0.542174	0.588426	0.491281	0.552861	0.606011	0.520858	0.540968	0.62681	0.544412	0.54293	0.601324	0.536135	0.600784	0.631243	0.560427	0.524343	0.613624	0.674504	0.346318	0.577643
GRAMD1B	1488	2.74009e-52	7.94782e-52	0.542662	0.540853	0.531869	0.547605	0.54362	0.544789	0.54584	0.537131	0.533748	0.529687	0.544826	0.517874	0.548494	0.520416	0.543735	0.542729	0.529772	0.514224	0.532097	0.54479	0.524312	0.540447	0.534968	0.532047	0.537905	0.548305	0.471418	0.536961	0.542931	0.54579	0.549634	0.540318
TRIM46	1489	6.27986e-22	1.14283e-21	0.530631	0.531038	0.518298	0.534553	0.533844	0.533864	0.521481	0.51234	0.494081	0.497066	0.532498	0.531561	0.543214	0.512841	0.492307	0.523268	0.522452	0.527898	0.508497	0.541049	0.489868	0.518407	0.516901	0.502116	0.530285	0.540349	0.447503	0.531836	0.499211	0.544345	0.503768	0.526568
SEC14L2	1490	2.57725e-50	7.25284e-50	0.55677	0.534369	0.591186	0.503074	0.55304	0.592401	0.568112	0.569974	0.500966	0.540179	0.543173	0.473034	0.595401	0.455498	0.477091	0.523854	0.5487	0.533772	0.522557	0.629529	0.606631	0.490532	0.576519	0.577953	0.582156	0.628562	0.593997	0.507472	0.554833	0.596181	0.508737	0.582201
LINC01184	1490	1.794e-48	4.88823e-48	0.590073	0.552205	0.59682	0.575071	0.578024	0.617663	0.563821	0.552091	0.530164	0.558764	0.531726	0.443258	0.654898	0.510311	0.331742	0.462227	0.580759	0.539196	0.563164	0.657228	0.276793	0.561236	0.63798	0.397498	0.638783	0.635429	0.537599	0.524687	0.658884	0.568909	0.482419	0.628153
MMD	1491	8.61731e-94	5.07625e-93	0.59764	0.569771	0.498233	0.569304	0.582614	0.600001	0.46236	0.490669	0.436859	0.400207	0.530444	0.491845	0.562821	0.552773	0.461931	0.474907	0.567503	0.553833	0.44034	0.405954	0.576578	0.495225	0.605636	0.603877	0.565913	0.474643	0.45237	0.421802	0.592714	0.523611	0.517465	0.503027
SLC16A11	1493	1.51114e-31	3.13962e-31	0.507022	0.5111	0.525476	0.534482	0.48451	0.528191	0.534066	0.534988	0.529708	0.529283	0.523515	0.527471	0.534988	0.531136	0.525738	0.533602	0.522679	0.53037	0.533432	0.534988	0.534177	0.52838	0.52597	0.530624	0.534988	0.534988	0.525502	0.520776	0.534988	0.527505	0.534988	0.534988
UBE2J2	1493	1.95656e-28	3.89851e-28	0.322637	0.503614	0.544286	0.464631	0.348582	0.605015	0.549381	0.417587	0.353731	0.331661	0.471969	0.528555	0.483725	0.588521	0.367141	0.368952	0.549851	0.49647	0.410543	0.516565	0.499457	0.40722	0.607127	0.509109	0.602896	0.511681	0.41474	0.454891	0.51612	0.699178	0.235703	0.54258
ARHGAP17	1494	9.33853e-97	5.7518e-96	0.594736	0.58533	0.5882	0.580248	0.595398	0.601154	0.558662	0.588075	0.52115	0.576387	0.580452	0.497763	0.587494	0.548717	0.547877	0.569239	0.601021	0.550905	0.562821	0.556227	0.587066	0.581615	0.601171	0.551526	0.598482	0.575135	0.593958	0.503456	0.584651	0.621644	0.584205	0.534953
SMC1A	1494	1.06997e-90	5.98275e-90	0.583669	0.581053	0.49	0.429559	0.502163	0.644681	0.535168	0.430142	0.284978	0.363282	0.435738	0.450997	0.436078	0.39358	0.389723	0.451144	0.53953	0.356852	0.209246	0.496567	0.4542	0.498879	0.563133	0.452948	0.475504	0.467388	0.53055	0.468497	0.383973	0.52954	0.518225	0.591703
ZNF611	1494	6.92843e-90	3.83091e-89	0.570623	0.589698	0.581582	0.567069	0.576983	0.587532	0.565226	0.568136	0.506817	0.532967	0.581386	0.540747	0.569792	0.579643	0.555061	0.561917	0.580505	0.568553	0.541261	0.587459	0.526489	0.551093	0.558442	0.534067	0.588177	0.594887	0.540721	0.569124	0.54344	0.599162	0.550244	0.534912
RBM22	1494	9.48019e-75	4.05123e-74	0.618382	0.588232	0.540085	0.41142	0.59314	0.654073	0.556178	0.592971	0.539094	0.419467	0.553278	0.446716	0.539784	0.518667	0.500027	0.629013	0.599605	0.435214	0.547257	0.571758	0.523267	0.484149	0.621313	0.578811	0.617152	0.580962	0.496708	0.552236	0.622993	0.671141	0.290151	0.529947
C6orf89	1494	7.52615e-73	3.10798e-72	0.598049	0.604685	0.562627	0.513805	0.574494	0.65431	0.542258	0.52828	0.502817	0.532962	0.595846	0.386773	0.53395	0.56042	0.592398	0.554516	0.605162	0.552611	0.510631	0.599189	0.60735	0.544649	0.626314	0.605558	0.635083	0.616662	0.518785	0.489893	0.557842	0.637399	0.59596	0.566983
ACAD8	1494	4.01091e-65	1.45464e-64	0.548222	0.501025	0.530997	0.572999	0.529982	0.617342	0.541275	0.565143	0.525589	0.391592	0.49137	0.483973	0.627635	0.580763	0.535618	0.572968	0.570249	0.5394	0.5422	0.557656	0.591509	0.465332	0.559403	0.605776	0.6028	0.611859	0.457206	0.551461	0.561918	0.604047	0.543677	0.606556
DDX26B	1495	2.70838e-79	1.254e-78	0.558604	0.565816	0.561272	0.560655	0.561221	0.561219	0.545409	0.555673	0.543229	0.556381	0.564159	0.540377	0.562336	0.55916	0.538007	0.549917	0.559637	0.55532	0.555793	0.548955	0.565928	0.551077	0.532036	0.563114	0.564748	0.550246	0.548312	0.53966	0.549946	0.569976	0.546573	0.551578
CDIPT	1495	3.29681e-65	1.1983e-64	0.580139	0.577392	0.586593	0.517544	0.607809	0.652338	0.574292	0.560705	0.552384	0.488854	0.577241	0.434908	0.570586	0.565443	0.477371	0.561315	0.601906	0.540129	0.547762	0.560964	0.444096	0.516851	0.661652	0.367462	0.668215	0.605975	0.39568	0.287066	0.564233	0.644876	0.577352	0.565652
MRPS16	1495	2.56124e-30	5.22626e-30	0.414957	0.418917	0.577578	0.57974	0.360259	0.539436	0.543661	0.405539	0.384877	0.568719	0.358995	0.317482	0.627996	0.407037	0.378271	0.361744	0.442246	0.558976	0.358062	0.388962	0.561386	0.548959	0.651033	0.578773	0.494741	0.443553	0.612271	0.34043	0.667973	0.552786	0.524628	0.492911
AATF	1496	9.73127e-90	5.37233e-89	0.55288	0.629649	0.574074	0.589661	0.538246	0.645373	0.564156	0.500279	0.402497	0.455511	0.602695	0.517921	0.611604	0.595685	0.447205	0.496997	0.594186	0.58914	0.426707	0.518881	0.560536	0.471338	0.606012	0.606116	0.592292	0.537129	0.505195	0.487921	0.5816	0.578348	0.441493	0.501345
PACS2	1496	1.24287e-79	5.7923e-79	0.602498	0.608686	0.595637	0.575207	0.598753	0.613788	0.564914	0.594168	0.564713	0.544417	0.605498	0.496998	0.598198	0.584999	0.569752	0.607165	0.600667	0.575317	0.589759	0.591294	0.551204	0.588029	0.595443	0.538236	0.618308	0.568485	0.538682	0.583492	0.603547	0.601504	0.616912	0.434968
CENPQ	1496	4.9962e-75	2.14321e-74	0.580239	0.576858	0.549422	0.511749	0.527516	0.581572	0.528544	0.569026	0.505929	0.475824	0.469139	0.469361	0.546916	0.562483	0.535379	0.552594	0.565947	0.489449	0.505103	0.561998	0.595294	0.537893	0.582158	0.590763	0.565325	0.535777	0.5382	0.537025	0.567941	0.529193	0.492348	0.491305
LRRC57	1496	5.41767e-73	2.2429e-72	0.579968	0.561053	0.553901	0.50203	0.574133	0.576977	0.567066	0.523924	0.467165	0.501067	0.537083	0.549781	0.536105	0.523705	0.474976	0.534225	0.569239	0.508771	0.505937	0.553044	0.54678	0.533815	0.562839	0.547883	0.574922	0.530981	0.512629	0.512981	0.546173	0.591319	0.519833	0.567493
TMEM222	1497	4.97136e-116	4.14681e-115	0.642618	0.549896	0.548668	0.418064	0.625219	0.594472	0.545174	0.481124	0.415564	0.420049	0.503803	0.44423	0.488803	0.603122	0.409551	0.487719	0.590958	0.492265	0.496462	0.57954	0.464439	0.493216	0.652135	0.532457	0.627011	0.600685	0.497937	0.434526	0.610714	0.639914	0.269606	0.576671
NACC2	1497	2.94599e-71	1.18472e-70	0.601423	0.522669	0.528708	0.584946	0.573076	0.622012	0.571446	0.598235	0.493687	0.462239	0.541241	0.393066	0.615217	0.552747	0.557663	0.572863	0.601619	0.530059	0.544231	0.616348	0.615569	0.51705	0.603028	0.577504	0.607197	0.642374	0.570432	0.585579	0.603257	0.617883	0.513706	0.516956
CRCP	1497	5.67855e-29	1.13944e-28	0.565682	0.517105	0.513812	0.548673	0.56491	0.573309	0.593009	0.552837	0.41514	0.400211	0.482196	0.566323	0.589136	0.515096	0.423852	0.550462	0.572305	0.50622	0.534815	0.642193	0.435631	0.490962	0.600806	0.527317	0.580315	0.600778	0.389376	0.590087	0.633204	0.63852	0.400645	0.655349
CEP170B	1498	1.90009e-85	9.78173e-85	0.573027	0.566132	0.553276	0.543225	0.570315	0.578797	0.559419	0.535381	0.498643	0.517532	0.56431	0.496774	0.556132	0.520904	0.559064	0.552793	0.564302	0.557138	0.487481	0.576025	0.510256	0.541298	0.556799	0.524295	0.575307	0.575979	0.516038	0.535389	0.525045	0.575498	0.515847	0.540994
MAT2B	1498	1.97508e-70	7.82775e-70	0.602562	0.599328	0.609531	0.571112	0.604653	0.633181	0.613497	0.595592	0.492554	0.596615	0.576186	0.529131	0.593955	0.601073	0.503605	0.5606	0.602667	0.574658	0.558556	0.520413	0.503245	0.583642	0.628788	0.560341	0.639846	0.541117	0.571838	0.448771	0.624397	0.664774	0.443837	0.540539
APTX	1498	3.00174e-27	5.87851e-27	0.545404	0.471444	0.569086	0.503883	0.570411	0.540753	0.568021	0.541278	0.502561	0.473737	0.459011	0.529896	0.55612	0.524546	0.487144	0.50456	0.583233	0.530075	0.510835	0.605761	0.628292	0.503761	0.632646	0.614616	0.610842	0.618788	0.512071	0.507823	0.62533	0.625541	0.358005	0.531506
C8orf58	1499	1.13364e-66	4.23655e-66	0.582781	0.583291	0.576742	0.577189	0.568951	0.585572	0.555273	0.578287	0.577949	0.531854	0.579807	0.510094	0.610193	0.507526	0.515148	0.573309	0.583653	0.551492	0.576464	0.587397	0.588205	0.53047	0.593627	0.578031	0.591281	0.597809	0.560564	0.508541	0.603554	0.618389	0.582123	0.580933
TOMM70A	1499	4.18078e-51	1.19115e-50	0.504805	0.590053	0.558319	0.612329	0.526325	0.615702	0.559661	0.564595	0.447887	0.510177	0.587348	0.471224	0.602639	0.555878	0.461715	0.537623	0.573349	0.542582	0.531828	0.617481	0.54779	0.554145	0.578195	0.558079	0.612444	0.593955	0.488589	0.516964	0.592069	0.640566	0.568484	0.545759
PSMD10	1499	1.66897e-47	4.47729e-47	0.564004	0.573436	0.541783	0.507294	0.550362	0.615393	0.58002	0.459589	0.416686	0.496131	0.552786	0.450112	0.529846	0.521181	0.447435	0.458559	0.561011	0.499634	0.481474	0.601748	0.578645	0.505723	0.652906	0.596588	0.595583	0.595978	0.474586	0.505337	0.6289	0.620602	0.511062	0.561432
NELFE	1499	6.1293e-32	1.2803e-31	0.469916	0.518302	0.548621	0.429653	0.456117	0.543061	0.534872	0.465105	0.385611	0.470738	0.384796	0.374745	0.52994	0.473573	0.53743	0.384311	0.552064	0.474708	0.407549	0.560849	0.612848	0.460107	0.664602	0.642492	0.563657	0.601721	0.569439	0.460395	0.650658	0.553472	0.510336	0.567307
DDX6	1500	4.13979e-72	1.68672e-71	0.633426	0.579852	0.504958	0.632946	0.628268	0.629287	0.567685	0.578328	0.482892	0.416011	0.544171	0.571446	0.645335	0.506338	0.517867	0.600886	0.575472	0.482069	0.541463	0.616275	0.42823	0.474227	0.581644	0.478238	0.571979	0.541563	0.433764	0.541678	0.550194	0.675949	0.610039	0.545834
OSBPL10	1500	7.38211e-52	2.12679e-51	0.537963	0.562426	0.534438	0.547635	0.474885	0.577906	0.546857	0.584948	0.562823	0.550723	0.554621	0.460607	0.582006	0.541833	0.560417	0.556957	0.530126	0.533432	0.57403	0.580777	0.585361	0.555856	0.53524	0.587548	0.572032	0.581391	0.524892	0.553857	0.563858	0.555105	0.494479	0.563818
ARL2BP	1500	4.6567e-38	1.07085e-37	0.464359	0.41144	0.469247	0.327355	0.441755	0.502942	0.419719	0.313291	0.362982	0.226295	0.382658	0.462074	0.40224	0.455554	0.408082	0.356605	0.536111	0.380099	0.286547	0.563784	0.411017	0.273595	0.681113	0.456245	0.454546	0.576799	0.403461	0.501913	0.582518	0.52286	0.481014	0.492077
MRPL32	1500	2.94643e-15	4.87736e-15	0.28023	0.322066	0.464568	0.307225	0.274866	0.520244	0.404797	0.398589	0.267581	0.467598	0.301418	0.308447	0.383264	0.348734	0.505225	0.366775	0.458644	0.38458	0.318604	0.536611	0.221932	0.430651	0.449914	0.317901	0.474052	0.528433	0.430054	0.483311	0.339682	0.702698	0.261643	0.499152
TTC7A	1501	1.11118e-70	4.43101e-70	0.560161	0.561359	0.559742	0.551753	0.55825	0.565335	0.560536	0.565874	0.544513	0.552636	0.561916	0.540839	0.55795	0.548263	0.542848	0.54799	0.564102	0.557905	0.556513	0.51918	0.555956	0.556154	0.556933	0.555078	0.56623	0.535479	0.5478	0.516567	0.558058	0.568095	0.48408	0.562825
DDX21	1501	2.14154e-64	7.66006e-64	0.328969	0.591354	0.550148	0.438901	0.375194	0.64609	0.546017	0.434168	0.178568	0.540435	0.542784	0.387776	0.458601	0.366437	0.402068	0.429618	0.476992	0.499838	0.401625	0.399614	0.459032	0.559488	0.522501	0.494157	0.453054	0.345612	0.519097	0.302595	0.424589	0.692663	0.2701	0.447298
SMIM13	1501	1.97761e-61	6.7085e-61	0.579454	0.60398	0.591238	0.575165	0.600531	0.613903	0.553869	0.546017	0.483636	0.549919	0.594884	0.449766	0.585786	0.560399	0.568885	0.526533	0.589673	0.541786	0.50361	0.567649	0.600641	0.571243	0.611003	0.614474	0.612781	0.590997	0.509495	0.50988	0.567249	0.627928	0.61	0.562625
PCSK4	1501	3.76825e-58	1.21442e-57	0.542955	0.550594	0.547801	0.537307	0.538197	0.547519	0.539172	0.553385	0.549561	0.531779	0.549137	0.525386	0.544763	0.532901	0.501475	0.553054	0.553749	0.5387	0.552931	0.54954	0.525546	0.540247	0.532324	0.523466	0.551916	0.553216	0.531814	0.5262	0.551159	0.554516	0.514845	0.493098
MANF	1501	4.60005e-17	7.81708e-17	0.517806	0.414818	0.521687	0.544338	0.463754	0.352245	0.45062	0.378079	0.293364	0.484602	0.27934	0.295996	0.244074	0.422439	0.502311	0.232299	0.465213	0.53782	0.322589	0.547658	0.561897	0.440197	0.600705	0.632197	0.4663	0.407101	0.528589	0.336697	0.271599	0.525577	0.643797	0.357491
UBR1	1502	9.84756e-116	8.17593e-115	0.604766	0.571354	0.541105	0.550819	0.601908	0.600959	0.581162	0.559901	0.506943	0.477942	0.555938	0.521703	0.562376	0.538874	0.471744	0.569661	0.562643	0.5289	0.530893	0.590417	0.518817	0.525924	0.551696	0.5406	0.566232	0.578945	0.441368	0.474689	0.516053	0.613635	0.324121	0.514108
BCO2	1502	6.71207e-54	2.00545e-53	0.542747	0.539007	0.541276	0.545202	0.544572	0.545322	0.526104	0.545911	0.538759	0.53513	0.540036	0.533328	0.544101	0.546551	0.522285	0.545636	0.53964	0.532696	0.547623	0.52374	0.526135	0.540721	0.538155	0.524922	0.546628	0.499012	0.517036	0.535137	0.545982	0.549227	0.543531	0.495787
MLLT4	1502	1.47345e-41	3.58973e-41	0.583374	0.55249	0.499975	0.335338	0.60908	0.541614	0.521794	0.520518	0.362962	0.361533	0.480699	0.505463	0.518738	0.474738	0.508397	0.450694	0.533039	0.36327	0.434235	0.624737	0.454345	0.478719	0.582706	0.46377	0.567278	0.39108	0.366166	0.5784	0.48077	0.682296	0.497017	0.572244
FSD1	1503	2.23964e-111	1.7328e-110	0.607053	0.567095	0.533507	0.517761	0.554259	0.610291	0.502356	0.483194	0.466081	0.325325	0.545753	0.472836	0.614135	0.519189	0.470439	0.540383	0.539327	0.522611	0.392434	0.633851	0.533421	0.465653	0.580814	0.559549	0.561624	0.634432	0.368575	0.592431	0.552499	0.578266	0.526531	0.504496
HEG1	1503	5.52927e-93	3.205e-92	0.598658	0.597148	0.573739	0.532023	0.587741	0.61965	0.561178	0.599111	0.53336	0.573342	0.573305	0.459335	0.59937	0.594552	0.533449	0.58959	0.584878	0.557166	0.563955	0.575572	0.580636	0.570649	0.598407	0.547784	0.570934	0.549421	0.596932	0.514291	0.573081	0.602759	0.575478	0.572651
RAB11B-AS1	1504	1.21475e-115	1.00659e-114	0.59653	0.560414	0.563307	0.553386	0.578244	0.595663	0.572208	0.599393	0.547876	0.540486	0.569275	0.404657	0.584859	0.580521	0.486245	0.590846	0.583208	0.538986	0.5998	0.585145	0.581714	0.560202	0.602248	0.588242	0.581196	0.592853	0.560746	0.524779	0.609205	0.55098	0.457166	0.523327
AQP4	1504	7.61611e-79	3.50203e-78	0.544825	0.461374	0.520456	0.544552	0.543748	0.542008	0.535148	0.545711	0.544991	0.519201	0.50323	0.459331	0.546786	0.545562	0.539102	0.54614	0.545381	0.522793	0.545192	0.545943	0.5129	0.538375	0.535946	0.545706	0.546786	0.546786	0.541914	0.545104	0.546786	0.527952	0.535395	0.546786
KCNC4	1504	1.0397e-77	4.67011e-77	0.548003	0.564671	0.556542	0.558093	0.560516	0.564731	0.561817	0.554095	0.548132	0.551723	0.56633	0.488443	0.558798	0.544771	0.535578	0.558145	0.554548	0.564031	0.555079	0.552035	0.524776	0.562834	0.540599	0.53868	0.560827	0.565961	0.496752	0.512137	0.545332	0.554166	0.552346	0.56037
GTF2E2	1504	8.47417e-50	2.36144e-49	0.585728	0.560617	0.591768	0.617177	0.583725	0.584812	0.555499	0.488773	0.421928	0.560904	0.528953	0.387587	0.634336	0.515266	0.458087	0.449658	0.554278	0.539623	0.449669	0.551596	0.61169	0.535115	0.637731	0.588478	0.580796	0.530319	0.573408	0.391387	0.590044	0.57653	0.623353	0.544993
SLC38A6	1505	9.41357e-86	4.87197e-85	0.605734	0.602647	0.567002	0.585512	0.595275	0.626732	0.574177	0.613804	0.581372	0.566812	0.598507	0.484832	0.617103	0.561948	0.545359	0.607015	0.583148	0.581135	0.612138	0.493407	0.56077	0.571273	0.561866	0.561352	0.629523	0.638914	0.590922	0.492502	0.620269	0.591652	0.473633	0.605743
EML3	1505	8.47406e-75	3.62345e-74	0.578691	0.572893	0.57618	0.592335	0.582596	0.610893	0.557455	0.595388	0.560975	0.564331	0.576036	0.471631	0.613683	0.583129	0.553012	0.577634	0.578653	0.585344	0.57147	0.56704	0.593995	0.566892	0.566385	0.587214	0.602981	0.595706	0.591067	0.521745	0.60602	0.59467	0.596265	0.580657
POLG	1505	2.92853e-59	9.60022e-59	0.579482	0.589192	0.583232	0.55338	0.567121	0.595391	0.593193	0.576569	0.552292	0.525579	0.560214	0.546859	0.576319	0.513271	0.466634	0.580421	0.586506	0.53923	0.556454	0.576658	0.560259	0.557225	0.562497	0.544948	0.595296	0.560026	0.529539	0.536142	0.605782	0.60751	0.52442	0.5221
NADK2	1505	9.63317e-44	2.43009e-43	0.56045	0.548578	0.53517	0.549193	0.555047	0.588009	0.54498	0.527628	0.518273	0.541337	0.546438	0.50095	0.556752	0.547887	0.478528	0.489013	0.593237	0.530978	0.559965	0.570514	0.457242	0.583545	0.551066	0.511873	0.602177	0.595434	0.573219	0.513854	0.588358	0.60603	0.496309	0.573582
PPM1N	1506	7.4798e-76	3.26233e-75	0.547436	0.565904	0.556336	0.555993	0.561062	0.56057	0.553039	0.556029	0.544389	0.5409	0.565773	0.540662	0.559367	0.566463	0.550442	0.557016	0.554525	0.560846	0.560727	0.313957	0.468135	0.534367	0.545069	0.372296	0.55925	0.122406	0.520515	0.521991	0.567723	0.567202	0.571196	0.488229
DAPK1	1506	8.35656e-73	3.44623e-72	0.557432	0.558984	0.520454	0.561578	0.555546	0.562913	0.559009	0.550573	0.523463	0.536086	0.561447	0.512002	0.56407	0.565024	0.521921	0.556304	0.555295	0.561463	0.540872	0.387863	0.51194	0.553211	0.550014	0.541931	0.563697	0.419143	0.4873	0.536295	0.556173	0.558963	0.526367	0.566314
TERF1	1506	8.75023e-68	3.32833e-67	0.627728	0.564783	0.518049	0.592519	0.603437	0.660698	0.561424	0.577895	0.550813	0.389999	0.52485	0.511597	0.62668	0.559767	0.538009	0.62437	0.631655	0.496533	0.554288	0.619315	0.464978	0.460368	0.589832	0.582418	0.607842	0.621368	0.340613	0.588773	0.647284	0.700888	0.406041	0.587663
SDCCAG3	1506	2.27189e-50	6.39435e-50	0.599756	0.563536	0.608158	0.524539	0.587667	0.607891	0.56142	0.570865	0.542584	0.529467	0.543461	0.440152	0.600397	0.565263	0.520592	0.603973	0.623067	0.551535	0.554044	0.639719	0.547956	0.5464	0.634908	0.540814	0.646076	0.634464	0.547709	0.598899	0.629498	0.675081	0.45055	0.645702
IPO13	1507	2.49927e-90	1.38983e-89	0.508312	0.582219	0.590952	0.573607	0.568741	0.625271	0.586868	0.57704	0.506438	0.559202	0.589943	0.4938	0.587432	0.56286	0.510734	0.587091	0.596427	0.583924	0.561262	0.610349	0.575097	0.588996	0.567143	0.559334	0.600397	0.612677	0.564826	0.586358	0.564935	0.624656	0.49412	0.502289
DDX49	1507	2.88973e-77	1.28771e-76	0.486903	0.561988	0.565666	0.449428	0.480826	0.636384	0.554334	0.501451	0.473782	0.379959	0.54351	0.396992	0.479719	0.553044	0.423756	0.536608	0.601827	0.462571	0.481096	0.599656	0.532715	0.450559	0.584993	0.581156	0.602535	0.579096	0.418955	0.567259	0.606896	0.565742	0.320194	0.641151
NCALD	1508	1.53456e-115	1.27012e-114	0.576666	0.554992	0.463634	0.513382	0.576999	0.560188	0.476645	0.515236	0.462136	0.303336	0.566068	0.519151	0.550489	0.518433	0.387041	0.493249	0.532901	0.356244	0.453704	0.580851	0.269335	0.457286	0.546058	0.466911	0.535418	0.58132	0.229775	0.567533	0.545843	0.576408	0.550971	0.584215
ZFYVE9	1508	1.80701e-91	1.02217e-90	0.588755	0.574321	0.547336	0.547445	0.597611	0.588903	0.58604	0.515671	0.470251	0.486516	0.57365	0.536588	0.542198	0.503976	0.473602	0.518091	0.554694	0.527393	0.51087	0.608729	0.493629	0.502478	0.548593	0.511408	0.586606	0.6131	0.464665	0.483417	0.477562	0.593154	0.549077	0.568217
MED24	1508	2.07069e-90	1.153e-89	0.593829	0.601794	0.567342	0.586449	0.577173	0.618398	0.52436	0.57768	0.511939	0.447183	0.58687	0.515097	0.591714	0.558925	0.447565	0.559513	0.56798	0.567397	0.534733	0.574771	0.552114	0.544116	0.575181	0.554697	0.576534	0.585637	0.496801	0.477282	0.561169	0.606252	0.49136	0.60828
COBL	1508	3.38791e-26	6.54117e-26	0.49302	0.506196	0.522775	0.552149	0.480862	0.552251	0.532056	0.508423	0.477975	0.438092	0.491218	0.538173	0.562343	0.49851	0.469995	0.539309	0.501747	0.545993	0.490962	0.570686	0.430112	0.478096	0.506294	0.501617	0.509995	0.571051	0.442976	0.572417	0.538218	0.541355	0.472127	0.38257
TRAF2	1509	5.97429e-81	2.85339e-80	0.600672	0.595985	0.598424	0.556266	0.58248	0.619333	0.579921	0.562168	0.49479	0.4858	0.553721	0.557533	0.608597	0.575619	0.432129	0.538073	0.611732	0.543708	0.485036	0.545052	0.560559	0.552305	0.60268	0.576332	0.609926	0.507886	0.567973	0.517685	0.586686	0.630713	0.312207	0.566521
ENTPD2	1509	6.31856e-18	1.08759e-17	0.517817	0.498757	0.528307	0.473449	0.471943	0.532313	0.514248	0.525036	0.515636	0.535081	0.492194	0.517186	0.533815	0.483993	0.538129	0.506844	0.497654	0.509331	0.520179	0.537798	0.534547	0.535405	0.535732	0.528551	0.480844	0.53274	0.533019	0.537734	0.529843	0.531935	0.509512	0.539463
TBC1D32	1510	1.09731e-113	8.78259e-113	0.585954	0.581184	0.575844	0.575457	0.589681	0.583087	0.541532	0.588763	0.56742	0.556109	0.58041	0.535825	0.570038	0.550901	0.541487	0.560262	0.578187	0.562572	0.59144	0.594549	0.548834	0.565395	0.557368	0.53928	0.578187	0.591558	0.536887	0.543068	0.563094	0.598861	0.528953	0.572396
OSBPL11	1510	1.43316e-82	7.02889e-82	0.574942	0.598625	0.578891	0.570018	0.558013	0.610586	0.588229	0.60518	0.57457	0.533584	0.584546	0.463431	0.583154	0.567702	0.560315	0.592012	0.583616	0.57087	0.589871	0.539545	0.581094	0.570922	0.584505	0.58928	0.597446	0.533675	0.562422	0.567571	0.595566	0.616432	0.534358	0.586077
MTERF2	1510	6.22228e-54	1.86093e-53	0.563621	0.567501	0.54756	0.53303	0.568439	0.603116	0.522987	0.57176	0.513972	0.480558	0.533403	0.556343	0.579433	0.562334	0.467958	0.563939	0.563505	0.523092	0.542211	0.600751	0.429914	0.505912	0.541121	0.521741	0.565721	0.611062	0.453565	0.572787	0.570355	0.623553	0.515581	0.602936
EDNRA	1511	1.06897e-106	7.71959e-106	0.550448	0.548133	0.545322	0.540524	0.550448	0.548324	0.546781	0.550448	0.547143	0.550448	0.54901	0.521531	0.527811	0.546482	0.535796	0.542776	0.538109	0.548071	0.550448	0.549623	0.550448	0.550448	0.54295	0.544978	0.547856	0.550448	0.548715	0.392441	0.544067	0.546655	0.533007	0.542069
MFSD14B	1511	8.43749e-85	4.29805e-84	0.593069	0.585098	0.58267	0.512998	0.567159	0.636308	0.536394	0.574361	0.478511	0.512289	0.552363	0.427168	0.554326	0.577861	0.491165	0.529799	0.593419	0.539578	0.499158	0.513666	0.548813	0.512946	0.610527	0.492506	0.616244	0.565626	0.599799	0.441261	0.575582	0.624938	0.499293	0.637848
RP11-45M22.5	1511	5.26839e-42	1.29371e-41	0.52971	0.527987	0.527198	0.530703	0.52861	0.530599	0.524375	0.527503	0.531024	0.527192	0.529619	0.526419	0.530713	0.529016	0.519049	0.527412	0.528561	0.530628	0.529725	0.53136	0.531309	0.528676	0.528356	0.530826	0.531688	0.531663	0.521432	0.523919	0.526454	0.532954	0.497656	0.532954
TBCC	1512	2.48254e-47	6.63981e-47	0.579613	0.580984	0.55818	0.510491	0.591109	0.610549	0.561776	0.549032	0.517355	0.42888	0.553805	0.46299	0.575685	0.531312	0.581848	0.556877	0.593872	0.555803	0.545261	0.583404	0.558185	0.474159	0.581237	0.562381	0.607218	0.588236	0.355821	0.501362	0.590853	0.66536	0.420803	0.484575
LRRC49	1513	1.48265e-68	5.7149e-68	0.577184	0.558543	0.518681	0.527428	0.551644	0.575188	0.576114	0.534729	0.506151	0.494572	0.545809	0.549208	0.554257	0.517582	0.456803	0.55007	0.523167	0.542431	0.528415	0.603656	0.50519	0.533501	0.566466	0.538397	0.554111	0.603118	0.417535	0.476052	0.56166	0.560658	0.381136	0.498159
NUDC	1513	8.46615e-38	1.93852e-37	0.607043	0.408535	0.443327	0.341839	0.565302	0.508826	0.48512	0.247836	0.223732	0.293958	0.274571	0.481927	0.339856	0.509126	0.274184	0.289995	0.478428	0.368514	0.205543	0.492152	0.310106	0.313231	0.683102	0.47369	0.464072	0.476983	0.311022	0.332377	0.444809	0.501061	0.309601	0.41042
CUL3	1514	6.86289e-76	2.99387e-75	0.586581	0.571161	0.547307	0.551207	0.564218	0.662113	0.564053	0.512007	0.39048	0.441367	0.549691	0.521003	0.583096	0.52674	0.438496	0.490424	0.604059	0.516822	0.488591	0.633486	0.514291	0.497047	0.637436	0.549911	0.604674	0.636123	0.466915	0.483842	0.546248	0.695946	0.523083	0.520845
MANEAL	1514	2.6466e-25	5.05325e-25	0.482962	0.50292	0.531675	0.516114	0.499792	0.550966	0.55551	0.490779	0.508307	0.372651	0.456748	0.498881	0.550885	0.520218	0.499844	0.555487	0.560571	0.497984	0.454718	0.562471	0.391627	0.493997	0.552632	0.403823	0.565785	0.572371	0.332479	0.573542	0.564806	0.567304	0.502073	0.566576
MED25	1515	4.88789e-85	2.49882e-84	0.594885	0.574284	0.584504	0.553926	0.571385	0.602891	0.571796	0.571144	0.534641	0.496419	0.546208	0.50266	0.592035	0.594631	0.532654	0.56975	0.600406	0.560986	0.546166	0.554577	0.530607	0.553984	0.602572	0.544435	0.604159	0.541416	0.519841	0.530055	0.604529	0.618139	0.54002	0.584284
FXR2	1515	1.53636e-63	5.40395e-63	0.580435	0.577844	0.579751	0.562189	0.604668	0.626435	0.588619	0.543394	0.443837	0.465149	0.556601	0.511226	0.545915	0.518076	0.465455	0.46909	0.60081	0.588892	0.510355	0.63844	0.574053	0.572823	0.615959	0.619501	0.63897	0.648398	0.422596	0.497917	0.557121	0.653912	0.491805	0.554371
ATG5	1515	9.48338e-53	2.76915e-52	0.597515	0.546344	0.541607	0.477265	0.621878	0.602956	0.51291	0.502734	0.416867	0.457719	0.528441	0.395299	0.50651	0.558775	0.561361	0.454592	0.565363	0.538361	0.467674	0.491506	0.628315	0.468675	0.63242	0.603351	0.568877	0.469586	0.509316	0.446965	0.626908	0.580573	0.408278	0.539049
SHARPIN	1515	3.21275e-44	8.17505e-44	0.601908	0.553035	0.544795	0.517485	0.578471	0.604035	0.521166	0.550987	0.494319	0.450209	0.523579	0.444507	0.567185	0.49383	0.496107	0.472086	0.562862	0.538779	0.494366	0.529432	0.512144	0.468608	0.639891	0.52205	0.593368	0.526481	0.461915	0.42779	0.662774	0.528715	0.543977	0.505275
RP11-480A16.1	1515	1.79437e-17	3.06658e-17	0.521666	0.523219	0.521959	0.522082	0.521909	0.52445	0.517257	0.518776	0.51222	0.49458	0.52595	0.524862	0.520352	0.504179	0.43325	0.516681	0.525415	0.509766	0.522068	0.525724	0.517731	0.489127	0.512582	0.524256	0.525961	0.529699	0.491779	0.527976	0.526469	0.522291	0.500649	0.520969
MIR503HG	1516	5.57485e-59	1.81915e-58	0.553352	0.556377	0.550734	0.552245	0.539904	0.557857	0.55408	0.562455	0.552379	0.557306	0.551674	0.489134	0.558958	0.548746	0.529154	0.55544	0.549935	0.556348	0.563052	0.557165	0.563896	0.560693	0.536336	0.557284	0.563349	0.564687	0.559966	0.559614	0.564687	0.557062	0.540228	0.556012
AGA	1517	7.08918e-113	5.6026e-112	0.609107	0.547448	0.523757	0.542868	0.606914	0.592755	0.523035	0.594581	0.563021	0.578803	0.549721	0.382183	0.584911	0.54874	0.514445	0.547393	0.505601	0.542981	0.575596	0.510802	0.603176	0.562445	0.592014	0.561615	0.538044	0.505418	0.599188	0.389247	0.561526	0.550012	0.420057	0.581788
RNASE4	1517	1.69221e-97	1.05659e-96	0.557963	0.559179	0.555186	0.539511	0.559602	0.549678	0.554814	0.556217	0.553198	0.551292	0.55838	0.529594	0.525736	0.549158	0.539311	0.557915	0.556927	0.55583	0.556674	0.552006	0.533814	0.548445	0.553884	0.516265	0.558771	0.555944	0.556337	0.425819	0.547977	0.546024	0.554991	0.507468
SRC	1517	3.64669e-59	1.19398e-58	0.551411	0.551325	0.543576	0.558349	0.551558	0.554321	0.552957	0.540941	0.516705	0.508724	0.547707	0.534081	0.559164	0.536035	0.541823	0.539468	0.548215	0.559071	0.520279	0.47587	0.518273	0.538842	0.552141	0.544594	0.552205	0.508552	0.504187	0.52921	0.53088	0.557512	0.489122	0.552854
USP40	1518	9.98903e-111	7.66185e-110	0.607729	0.591158	0.592947	0.581204	0.606596	0.615377	0.572338	0.609297	0.564864	0.559166	0.597395	0.522862	0.594256	0.593883	0.49908	0.573108	0.587788	0.567564	0.608775	0.60264	0.590907	0.559588	0.574296	0.573147	0.605471	0.608849	0.594195	0.491118	0.590149	0.617439	0.513445	0.59973
CNTRL	1518	2.73282e-56	8.51426e-56	0.55904	0.577978	0.534322	0.505592	0.48475	0.589098	0.520229	0.529771	0.470171	0.457548	0.508377	0.54931	0.526237	0.546816	0.508026	0.521363	0.560097	0.497398	0.423022	0.493803	0.535943	0.534652	0.547787	0.54773	0.525217	0.429741	0.542486	0.557789	0.520639	0.576863	0.322882	0.540883
AFTPH	1518	2.45126e-55	7.5013e-55	0.596433	0.606256	0.594451	0.572287	0.611435	0.621033	0.604409	0.56743	0.458824	0.544075	0.594323	0.52641	0.558778	0.571577	0.511708	0.543011	0.599585	0.606357	0.576786	0.536016	0.504649	0.555084	0.588686	0.516855	0.637735	0.53536	0.519457	0.570507	0.576435	0.676922	0.342797	0.542373
VEZT	1519	3.92017e-110	2.98436e-109	0.653131	0.530794	0.53348	0.57103	0.61784	0.626327	0.564413	0.582727	0.501747	0.53515	0.523268	0.525289	0.624276	0.595155	0.479371	0.587947	0.579335	0.589473	0.541137	0.627503	0.508631	0.568462	0.553987	0.496261	0.618406	0.569721	0.496918	0.578948	0.535985	0.692808	0.53957	0.630125
CLIP4	1519	2.6722e-62	9.19913e-62	0.590298	0.584404	0.583634	0.565693	0.598016	0.579618	0.578993	0.542562	0.463783	0.563973	0.597187	0.495747	0.559769	0.491048	0.352567	0.508291	0.551785	0.573131	0.559285	0.569386	0.498364	0.54057	0.546603	0.480738	0.60669	0.641985	0.509846	0.487316	0.500744	0.616261	0.39031	0.376439
PCYT2	1519	2.10116e-51	6.02337e-51	0.478022	0.508116	0.612003	0.524564	0.508551	0.587416	0.605935	0.554358	0.529756	0.58039	0.501171	0.44539	0.589111	0.559725	0.444618	0.516851	0.549822	0.580215	0.514178	0.642957	0.623536	0.601209	0.59465	0.605474	0.649782	0.621582	0.607078	0.565686	0.599987	0.569688	0.564832	0.584022
UBE2V1	1519	1.44748e-49	4.01318e-49	0.568292	0.529213	0.497055	0.590528	0.544054	0.570861	0.572556	0.592961	0.432168	0.504125	0.523351	0.513469	0.601979	0.477136	0.460593	0.585163	0.541201	0.444713	0.578733	0.576013	0.529831	0.519273	0.568932	0.534193	0.554302	0.561233	0.499424	0.460045	0.583446	0.495809	0.523257	0.526334
MTMR6	1521	1.61438e-49	4.47077e-49	0.581891	0.579584	0.548802	0.606662	0.590472	0.608923	0.574145	0.556295	0.507121	0.448988	0.579053	0.523326	0.607966	0.581128	0.568354	0.536576	0.570244	0.593895	0.505702	0.541579	0.571364	0.528555	0.593766	0.571872	0.57013	0.553945	0.375575	0.446573	0.560058	0.650119	0.50942	0.391003
ZNF266	1522	6.44203e-89	3.51016e-88	0.58346	0.594584	0.582382	0.544176	0.581975	0.601043	0.554837	0.575225	0.560486	0.509413	0.584513	0.538191	0.551891	0.576216	0.532487	0.581404	0.591439	0.554822	0.567629	0.587203	0.527821	0.546925	0.547366	0.557299	0.601225	0.583413	0.561229	0.571008	0.570402	0.608608	0.485422	0.59511
OTUD4	1522	1.46686e-83	7.31511e-83	0.608916	0.596524	0.583736	0.555624	0.594267	0.617284	0.549018	0.621486	0.537663	0.563554	0.593809	0.535753	0.599778	0.579876	0.524808	0.573286	0.600915	0.598941	0.598088	0.577051	0.574658	0.584508	0.604498	0.56122	0.631811	0.617851	0.569891	0.486621	0.571737	0.65225	0.494304	0.602881
LINC01265	1522	1.65881e-36	3.72199e-36	0.538001	0.54165	0.544896	0.547239	0.54683	0.535939	0.550235	0.552075	0.547935	0.544832	0.543639	0.51792	0.550918	0.550144	0.524441	0.549181	0.543147	0.549633	0.551262	0.552075	0.530033	0.541616	0.542728	0.491645	0.550783	0.552075	0.54901	0.530572	0.552075	0.536917	0.545967	0.543324
RP11-315A16.1	1522	9.62266e-28	1.89769e-27	0.526836	0.539051	0.53398	0.502525	0.527368	0.540412	0.31527	0.504921	0.507805	0.470806	0.542271	0.534039	0.506118	0.479952	0.463803	0.526162	0.514799	0.487071	0.507763	0.55051	0.503049	0.449812	0.499999	0.503639	0.530722	0.54991	0.500837	0.545839	0.499504	0.551261	0.511667	0.53394
UNC13B	1523	2.04049e-112	1.6037e-111	0.581825	0.575895	0.552345	0.551564	0.58028	0.589159	0.539377	0.553948	0.533013	0.560706	0.57334	0.50953	0.576874	0.569174	0.554082	0.560821	0.563306	0.487764	0.541457	0.581546	0.580098	0.570422	0.562118	0.588142	0.570729	0.576749	0.53772	0.558415	0.564841	0.576616	0.551518	0.582918
AARSD1	1523	3.17833e-35	6.97463e-35	0.571617	0.559554	0.56304	0.565557	0.58464	0.567809	0.522924	0.544065	0.510689	0.475823	0.555059	0.555919	0.577122	0.537102	0.468173	0.552732	0.5946	0.54573	0.566463	0.602915	0.520133	0.508404	0.508695	0.562497	0.60274	0.601574	0.472171	0.56565	0.509074	0.635476	0.456159	0.574327
ZNF785	1524	9.17353e-74	3.85083e-73	0.576583	0.591855	0.57294	0.561304	0.589371	0.592951	0.548407	0.580443	0.539492	0.51883	0.590035	0.551921	0.529749	0.544734	0.509203	0.586826	0.594003	0.555044	0.589653	0.602236	0.508852	0.536846	0.552597	0.533425	0.600142	0.599167	0.483938	0.549482	0.553221	0.617575	0.562071	0.608556
EIF4E2	1524	3.89162e-66	1.44223e-65	0.536528	0.58238	0.588492	0.56877	0.520265	0.644592	0.567563	0.481404	0.414148	0.516484	0.548532	0.470437	0.606397	0.621462	0.421519	0.380004	0.584102	0.602541	0.418121	0.458817	0.556283	0.536558	0.650891	0.508949	0.600015	0.376223	0.574329	0.335235	0.630378	0.670663	0.489829	0.569196
CYFIP2	1524	4.93953e-65	1.78596e-64	0.591778	0.563886	0.51571	0.574141	0.571417	0.617954	0.58452	0.451925	0.456595	0.448978	0.54896	0.497909	0.587756	0.51553	0.477477	0.524562	0.52146	0.553932	0.465018	0.642202	0.452168	0.46978	0.591593	0.539799	0.561531	0.576795	0.356071	0.579987	0.568772	0.613919	0.392499	0.545972
CCNK	1524	5.969e-61	2.00507e-60	0.567094	0.59797	0.582492	0.597037	0.59573	0.6339	0.586158	0.606002	0.546475	0.558834	0.59305	0.531534	0.604992	0.53487	0.578037	0.616998	0.594896	0.56295	0.589741	0.615279	0.549322	0.587322	0.616221	0.566723	0.627434	0.561814	0.590126	0.510793	0.641301	0.684308	0.480782	0.580974
PSMB10	1524	1.03085e-53	3.06714e-53	0.586201	0.567763	0.577871	0.582982	0.568121	0.60833	0.511604	0.597303	0.524484	0.545638	0.572554	0.475989	0.624599	0.512849	0.419091	0.559423	0.597375	0.52307	0.598911	0.475553	0.542294	0.523311	0.635173	0.558678	0.607309	0.497252	0.517396	0.373981	0.641003	0.540757	0.585464	0.544497
NAGLU	1525	2.69906e-103	1.84434e-102	0.609136	0.528423	0.577163	0.578527	0.585428	0.600664	0.553332	0.587467	0.53399	0.521653	0.518473	0.432938	0.622083	0.582447	0.458289	0.570039	0.610437	0.596881	0.557477	0.561862	0.562607	0.503671	0.607113	0.544945	0.613922	0.612732	0.562412	0.438655	0.58164	0.581245	0.490517	0.548868
FUT11	1525	1.90647e-56	5.95708e-56	0.557284	0.585226	0.59713	0.537252	0.568196	0.566716	0.565135	0.556179	0.535056	0.581862	0.581152	0.532776	0.526246	0.421898	0.502028	0.578602	0.545618	0.555484	0.551322	0.562516	0.496123	0.563276	0.584036	0.508464	0.605745	0.588298	0.550511	0.420033	0.56806	0.63415	0.611511	0.520886
ERMAP	1525	2.65142e-51	7.58554e-51	0.557225	0.561024	0.548093	0.523301	0.540181	0.56404	0.536597	0.566575	0.538981	0.531413	0.557573	0.491207	0.562905	0.560637	0.554817	0.554335	0.559229	0.512707	0.566659	0.54272	0.566012	0.537368	0.557378	0.548344	0.561353	0.557429	0.521237	0.543025	0.548393	0.564442	0.541943	0.576078
TC2N	1526	1.39052e-60	4.64463e-60	0.538346	0.543853	0.539817	0.540795	0.54307	0.542545	0.543409	0.544345	0.543201	0.543071	0.544345	0.530415	0.542097	0.541825	0.535084	0.543627	0.543625	0.543528	0.544345	0.543504	0.528823	0.540041	0.534259	0.528992	0.544345	0.529567	0.541249	0.465711	0.544345	0.540561	0.544345	0.544345
RAB40C	1526	5.59725e-60	1.85596e-59	0.56236	0.592879	0.598475	0.572089	0.586668	0.593822	0.564495	0.563094	0.527896	0.543628	0.578328	0.549157	0.560678	0.56094	0.480281	0.533294	0.594531	0.569927	0.573382	0.608885	0.525352	0.548841	0.588991	0.53255	0.615903	0.619235	0.538215	0.566291	0.576837	0.632011	0.541342	0.569086
INO80E	1526	1.10341e-47	2.96642e-47	0.596097	0.578191	0.559087	0.558902	0.57343	0.618621	0.547676	0.538821	0.488057	0.445667	0.509713	0.444084	0.613478	0.549068	0.44464	0.539747	0.561523	0.486846	0.452931	0.606262	0.462233	0.520522	0.655788	0.537629	0.594009	0.596528	0.455281	0.504191	0.640182	0.640136	0.549983	0.534581
VSIG10	1527	4.28039e-90	2.37165e-89	0.598207	0.594932	0.582192	0.591579	0.593811	0.627732	0.585253	0.579998	0.542648	0.566174	0.581436	0.548601	0.599521	0.591506	0.483522	0.556668	0.590278	0.57078	0.548713	0.612437	0.528307	0.570761	0.561374	0.554396	0.605444	0.547421	0.537544	0.561073	0.595877	0.620355	0.570833	0.588704
ELMOD2	1527	2.92958e-60	9.73822e-60	0.59022	0.587458	0.572665	0.52485	0.58508	0.612251	0.549981	0.616397	0.55929	0.507301	0.562188	0.522924	0.546763	0.492395	0.492789	0.585708	0.562444	0.506586	0.594742	0.574122	0.518997	0.542154	0.547192	0.491229	0.59026	0.593624	0.535581	0.521703	0.55206	0.61176	0.511735	0.612824
AC002117.1	1527	4.84366e-51	1.37835e-50	0.554119	0.556784	0.544651	0.544752	0.557738	0.552758	0.500656	0.550853	0.533936	0.539582	0.561347	0.540112	0.531764	0.542277	0.478653	0.529007	0.54856	0.536249	0.559047	0.55837	0.522082	0.53882	0.519489	0.53659	0.565989	0.563042	0.533778	0.535599	0.523016	0.569976	0.497612	0.561073
ZBTB7B	1527	1.53491e-44	3.92344e-44	0.549711	0.562148	0.567043	0.557516	0.560564	0.570625	0.561383	0.569263	0.520596	0.56973	0.568961	0.54177	0.546713	0.562371	0.495757	0.533339	0.568765	0.563977	0.553159	0.487998	0.5239	0.563793	0.563316	0.523785	0.58132	0.475855	0.565637	0.495306	0.547126	0.581393	0.421132	0.480796
GPS1	1528	2.16815e-90	1.20695e-89	0.634302	0.536846	0.513173	0.508503	0.560783	0.661225	0.55112	0.527254	0.47229	0.413461	0.513773	0.37448	0.628689	0.536515	0.454844	0.513856	0.552453	0.521236	0.421108	0.598066	0.588427	0.487838	0.649221	0.629186	0.581457	0.566793	0.433867	0.532613	0.609223	0.575549	0.517833	0.579588
TMEM98	1528	2.40097e-49	6.63265e-49	0.476478	0.531764	0.39438	0.561164	0.440663	0.54537	0.495975	0.481898	0.411478	0.51865	0.511221	0.43484	0.565312	0.509039	0.346923	0.39045	0.372273	0.535501	0.361806	0.564308	0.538972	0.503962	0.515798	0.558349	0.428993	0.563162	0.54938	0.133152	0.477828	0.480614	0.524279	0.397629
HMBOX1	1529	1.91571e-75	8.28604e-75	0.602132	0.612329	0.577137	0.581325	0.617423	0.595903	0.545205	0.501254	0.427758	0.488417	0.597162	0.559484	0.557975	0.566523	0.451055	0.530773	0.580492	0.527111	0.530288	0.589131	0.487434	0.524849	0.530594	0.535273	0.603611	0.555942	0.508655	0.538487	0.491283	0.658612	0.586055	0.477707
NPHP1	1529	3.02798e-62	1.04138e-61	0.572142	0.601873	0.596564	0.526486	0.546748	0.607058	0.561688	0.612777	0.533186	0.564317	0.591783	0.519592	0.564056	0.5697	0.437049	0.563671	0.606065	0.53935	0.597565	0.641648	0.598934	0.540767	0.55615	0.586191	0.614715	0.642402	0.600982	0.554045	0.617724	0.600744	0.42305	0.605577
S100A3	1530	2.03576e-98	1.28691e-97	0.558703	0.545605	0.557606	0.516388	0.559695	0.560713	0.54335	0.519636	0.433587	0.552818	0.546385	0.537666	0.551902	0.554636	0.53131	0.418312	0.554902	0.53695	0.472245	0.54089	0.559054	0.516255	0.560369	0.47904	0.55059	0.554271	0.55917	0.422833	0.521959	0.516424	0.50496	0.562246
CABP4	1530	1.37174e-56	4.29694e-56	0.537176	0.554414	0.541702	0.557997	0.535639	0.560407	0.512559	0.548573	0.530432	0.509784	0.55449	0.519803	0.560438	0.548904	0.526833	0.522573	0.551171	0.549228	0.539971	0.555066	0.547635	0.502849	0.54483	0.549946	0.553175	0.556812	0.515657	0.559113	0.544248	0.557108	0.526241	0.551806
NT5M	1530	1.04646e-43	2.63796e-43	0.538762	0.565918	0.557156	0.538646	0.510565	0.568884	0.578045	0.528774	0.505944	0.4252	0.50336	0.54319	0.567602	0.53937	0.387838	0.50014	0.560922	0.492112	0.437187	0.593111	0.521538	0.507611	0.57219	0.557367	0.569642	0.587478	0.49743	0.566783	0.573359	0.561688	0.510481	0.576878
ALDOC	1530	5.29748e-28	1.0483e-27	0.395119	0.468641	0.509174	0.402686	0.37976	0.57067	0.521064	0.175063	0.313009	0.367973	0.501997	0.528484	0.520076	0.357132	0.423115	0.454809	0.484768	0.393319	0.284497	0.62667	0.420713	0.357125	0.591983	0.567818	0.655181	0.501527	0.207534	0.34745	0.424681	0.531824	0.584103	0.459054
SLC8B1	1531	8.11103e-74	3.40883e-73	0.552978	0.576874	0.570337	0.555404	0.566409	0.578921	0.560611	0.573641	0.551035	0.562881	0.575704	0.545349	0.56244	0.557614	0.493104	0.554533	0.579686	0.558736	0.572221	0.505059	0.57104	0.564946	0.54317	0.550734	0.578894	0.533954	0.57483	0.536388	0.569107	0.578656	0.522366	0.514818
RP11-345P4.9	1531	1.49967e-69	5.87166e-69	0.500855	0.572136	0.556598	0.500834	0.531556	0.602635	0.533998	0.520495	0.476892	0.447276	0.581394	0.512619	0.531228	0.581297	0.480982	0.538407	0.565295	0.542789	0.532006	0.587104	0.44417	0.517823	0.541855	0.531509	0.575659	0.595276	0.465008	0.589719	0.552278	0.59679	0.416211	0.608142
WIPI2	1531	5.3601e-28	1.0605e-27	0.513674	0.448864	0.574014	0.452968	0.529156	0.570544	0.527665	0.47145	0.3968	0.435623	0.486698	0.513511	0.441532	0.552804	0.409641	0.437254	0.586743	0.5692	0.529801	0.52456	0.410257	0.444074	0.62114	0.446427	0.672549	0.617984	0.471402	0.421747	0.513825	0.658307	0.580195	0.554543
PTCHD1	1532	1.72125e-66	6.409e-66	0.547888	0.562793	0.541548	0.502696	0.531048	0.551271	0.564384	0.529214	0.512464	0.542186	0.562578	0.539965	0.512412	0.545147	0.485638	0.541023	0.553285	0.519664	0.555994	0.567534	0.444715	0.553169	0.535651	0.544837	0.569976	0.568549	0.478264	0.491685	0.515623	0.569976	0.518167	0.569976
LINC01021	1532	1.22953e-46	3.24781e-46	0.536101	0.537657	0.51966	0.524899	0.538788	0.534596	0.54109	0.54109	0.54109	0.538974	0.539655	0.525921	0.501365	0.519166	0.531268	0.54109	0.508636	0.515359	0.54109	0.54109	0.537907	0.520384	0.515429	0.531508	0.525892	0.54109	0.538054	0.539396	0.54109	0.54109	0.359255	0.54109
SLC45A1	1533	3.46885e-101	2.28623e-100	0.586569	0.587464	0.578456	0.575884	0.589294	0.595928	0.576818	0.563005	0.543024	0.549833	0.584816	0.548863	0.591493	0.541848	0.450873	0.560869	0.57225	0.562262	0.567546	0.600127	0.568883	0.556487	0.571478	0.584584	0.597398	0.60304	0.501574	0.575919	0.528498	0.584249	0.537671	0.558605
AMIGO2	1533	2.28228e-47	6.11031e-47	0.543752	0.520224	0.489038	0.485552	0.546796	0.53229	0.536507	0.548182	0.522712	0.552466	0.503418	0.519595	0.537801	0.544785	0.539185	0.524684	0.519684	0.544622	0.54763	0.550007	0.52175	0.552422	0.540149	0.542277	0.552004	0.546457	0.529962	0.463522	0.540043	0.553295	0.54698	0.543945
NDST1	1534	2.05609e-90	1.14517e-89	0.592675	0.592396	0.562275	0.566427	0.585684	0.604961	0.558889	0.601037	0.551382	0.558044	0.593869	0.484369	0.590187	0.57286	0.544982	0.595295	0.575098	0.554164	0.581175	0.571938	0.512903	0.582792	0.588648	0.475743	0.594284	0.601457	0.551134	0.518169	0.585485	0.605094	0.523446	0.592903
SRPK1	1534	3.04641e-65	1.10766e-64	0.610409	0.545236	0.54388	0.544202	0.562724	0.620848	0.548411	0.530329	0.406811	0.394892	0.472728	0.472851	0.613668	0.545558	0.584835	0.497431	0.573841	0.466626	0.381473	0.57622	0.580421	0.497725	0.627309	0.584581	0.5759	0.551205	0.435033	0.444973	0.530952	0.570161	0.556986	0.603212
SEC14L1	1535	2.66932e-72	1.09134e-71	0.590316	0.58714	0.548243	0.580542	0.59727	0.657235	0.558921	0.568398	0.444579	0.518149	0.584034	0.496715	0.618453	0.556338	0.423715	0.575965	0.600073	0.535667	0.493176	0.57366	0.600463	0.574797	0.651268	0.578124	0.64646	0.610098	0.587989	0.601337	0.618577	0.694043	0.555078	0.619092
WDR19	1535	8.00445e-64	2.82898e-63	0.570883	0.577634	0.569571	0.543045	0.571201	0.568484	0.547673	0.570579	0.516345	0.555307	0.572184	0.547347	0.536238	0.552648	0.444881	0.546199	0.584438	0.543487	0.576937	0.588375	0.499929	0.570976	0.536859	0.535103	0.582875	0.590768	0.549423	0.531664	0.532207	0.585905	0.430339	0.578347
ZNF414	1535	5.06353e-48	1.37008e-47	0.592009	0.56934	0.593557	0.48349	0.563041	0.61087	0.590938	0.613137	0.548031	0.461792	0.539575	0.465927	0.561742	0.537373	0.510585	0.599408	0.623483	0.497929	0.596789	0.627289	0.555924	0.495012	0.625615	0.586034	0.640698	0.627202	0.492972	0.588735	0.635109	0.648768	0.427874	0.611962
THOC7	1535	1.87825e-37	4.27227e-37	0.541814	0.432152	0.407006	0.401366	0.407452	0.539205	0.499722	0.272974	0.245176	0.351884	0.358905	0.326943	0.519763	0.478568	0.435119	0.231431	0.42016	0.336164	0.173807	0.401505	0.592395	0.365563	0.676435	0.5514	0.426645	0.331131	0.372448	0.316103	0.588348	0.509642	0.530154	0.559639
FZD1	1536	8.17919e-50	2.28073e-49	0.562716	0.531044	0.561943	0.532192	0.551491	0.572529	0.505519	0.578992	0.546841	0.571094	0.541852	0.442428	0.560341	0.562122	0.474591	0.556266	0.550266	0.517824	0.549831	0.501547	0.556676	0.560017	0.567623	0.540973	0.581975	0.454718	0.544197	0.464042	0.5611	0.58869	0.545643	0.580271
CLINT1	1536	4.45015e-44	1.12834e-43	0.559554	0.598637	0.545119	0.482713	0.599559	0.625257	0.57356	0.606718	0.425895	0.546529	0.593501	0.416549	0.396612	0.514153	0.396968	0.558658	0.597639	0.51857	0.610453	0.547087	0.479405	0.535717	0.628429	0.490602	0.589793	0.527424	0.561055	0.405717	0.573235	0.693616	0.423447	0.574906
ADAMTS10	1536	4.63881e-35	1.01587e-34	0.526866	0.526933	0.519761	0.527786	0.523714	0.527589	0.51868	0.524773	0.524951	0.496088	0.527648	0.525083	0.52996	0.527242	0.516639	0.52775	0.528315	0.530513	0.522637	0.524862	0.49219	0.517246	0.519701	0.508903	0.524222	0.526504	0.462663	0.50894	0.520937	0.530513	0.530513	0.530513
ZNF737	1536	3.42263e-25	6.52269e-25	0.524437	0.53371	0.512063	0.534142	0.525702	0.535643	0.531907	0.522115	0.520456	0.474599	0.534568	0.52967	0.53242	0.516972	0.539868	0.536863	0.525567	0.523212	0.522086	0.542332	0.481714	0.508154	0.519437	0.523644	0.525415	0.539154	0.473579	0.532474	0.523572	0.543124	0.519635	0.524989
COMMD4	1537	7.4811e-90	4.13542e-89	0.62829	0.533889	0.56039	0.426415	0.48829	0.66477	0.595386	0.606677	0.578399	0.39566	0.338322	0.390522	0.579827	0.541971	0.456089	0.609058	0.59814	0.421799	0.469862	0.515858	0.601103	0.507051	0.624417	0.580875	0.613768	0.432636	0.557078	0.497572	0.652831	0.556732	0.518598	0.543324
MAN1A2	1537	2.49903e-44	6.37109e-44	0.463514	0.536366	0.478858	0.509848	0.490925	0.630973	0.531211	0.37526	0.311125	0.417023	0.551362	0.319189	0.489039	0.583739	0.348783	0.474743	0.568102	0.533533	0.379708	0.680982	0.419321	0.46712	0.640019	0.466863	0.582255	0.677314	0.385141	0.544108	0.552323	0.662213	0.581338	0.636524
CDK17	1538	2.76493e-114	2.23561e-113	0.615682	0.594008	0.557285	0.564922	0.602477	0.6111	0.542359	0.577059	0.479071	0.497169	0.585056	0.543473	0.602203	0.575319	0.518603	0.542184	0.56311	0.560659	0.537625	0.621671	0.538643	0.533684	0.595253	0.549795	0.589436	0.598934	0.458689	0.537158	0.543797	0.644116	0.421738	0.584863
KMT2E-AS1	1538	2.34921e-67	8.87876e-67	0.573383	0.587473	0.550107	0.587244	0.577909	0.600851	0.531725	0.580059	0.478935	0.544263	0.593972	0.525154	0.584244	0.48204	0.448487	0.567132	0.550672	0.477437	0.584022	0.564257	0.522404	0.576459	0.541499	0.507481	0.566571	0.553926	0.563857	0.5425	0.566319	0.608283	0.442878	0.568879
XPA	1539	4.03156e-63	1.40693e-62	0.589703	0.596524	0.571408	0.470477	0.565795	0.648237	0.630359	0.500665	0.431609	0.504376	0.594474	0.378622	0.515592	0.575188	0.559566	0.550563	0.606663	0.54339	0.506494	0.599351	0.354581	0.53243	0.628911	0.478639	0.634471	0.561161	0.489353	0.544681	0.632693	0.57667	0.310444	0.58187
RPP25L	1539	2.35117e-40	5.60846e-40	0.50371	0.471404	0.577063	0.520676	0.521509	0.610114	0.572287	0.558701	0.570336	0.565999	0.511742	0.465884	0.594681	0.515806	0.531825	0.515291	0.543756	0.600621	0.542376	0.548015	0.621445	0.526657	0.637936	0.609848	0.648069	0.594362	0.608371	0.504242	0.655428	0.66598	0.325792	0.576285
ACP2	1540	7.33768e-103	4.97899e-102	0.617524	0.492947	0.490707	0.508376	0.56047	0.621807	0.489058	0.575434	0.540337	0.463958	0.493343	0.354848	0.60796	0.529963	0.578549	0.572811	0.524921	0.515097	0.531091	0.290885	0.603117	0.4502	0.575156	0.59334	0.564086	0.569824	0.468406	0.431025	0.527804	0.570172	0.594037	0.582918
CLOCK	1540	2.62144e-71	1.055e-70	0.581205	0.599307	0.566181	0.568941	0.57844	0.630419	0.537237	0.625975	0.514929	0.526938	0.575975	0.537351	0.592233	0.553172	0.466152	0.580399	0.592257	0.545423	0.603075	0.602718	0.463228	0.543521	0.54804	0.462356	0.61923	0.582727	0.489343	0.50568	0.582766	0.634492	0.516981	0.556522
ZNF738	1540	2.94063e-69	1.1463e-68	0.570897	0.58143	0.551684	0.537953	0.505578	0.592343	0.535589	0.534622	0.508451	0.449837	0.542145	0.52546	0.572614	0.574497	0.561876	0.549516	0.569936	0.526104	0.447448	0.589336	0.547989	0.530324	0.570863	0.579889	0.562166	0.574018	0.48056	0.583961	0.572094	0.589051	0.474258	0.573375
SND1-IT1	1540	1.88078e-68	7.23773e-68	0.51205	0.598768	0.572621	0.580305	0.566124	0.592906	0.526426	0.498476	0.407845	0.556476	0.598366	0.554073	0.479113	0.551959	0.549623	0.483993	0.575205	0.551341	0.504931	0.59038	0.530483	0.543285	0.534091	0.52031	0.585641	0.586917	0.529886	0.563937	0.424512	0.637917	0.605186	0.627408
ARFGEF2	1541	1.01668e-79	4.74853e-79	0.594076	0.580455	0.588286	0.592259	0.606799	0.602328	0.590754	0.59122	0.536593	0.547139	0.58558	0.525003	0.587052	0.57903	0.532822	0.580311	0.603979	0.59169	0.59356	0.57789	0.539211	0.551665	0.589415	0.556316	0.619421	0.582877	0.534989	0.526803	0.570923	0.611845	0.469197	0.564838
MTX3	1541	3.32068e-73	1.37876e-72	0.578535	0.597944	0.582216	0.533611	0.584912	0.612672	0.58259	0.598692	0.562161	0.548269	0.580416	0.530319	0.553982	0.561278	0.488033	0.596291	0.595271	0.549508	0.590987	0.614298	0.467295	0.571644	0.569666	0.455618	0.611439	0.615025	0.532239	0.594488	0.581347	0.582041	0.498576	0.58929
CCDC30	1541	2.33617e-39	5.48205e-39	0.556776	0.563032	0.560512	0.555119	0.551087	0.56428	0.54526	0.548052	0.511521	0.514562	0.551449	0.545533	0.550549	0.563235	0.450531	0.531496	0.571562	0.550653	0.559247	0.58244	0.436735	0.524744	0.54987	0.513378	0.573198	0.56724	0.455299	0.550429	0.531924	0.587094	0.278847	0.509026
GCLC	1542	1.75032e-110	1.33821e-109	0.58277	0.543993	0.54694	0.571854	0.586834	0.558828	0.549235	0.555974	0.48174	0.516336	0.560496	0.452066	0.564911	0.569102	0.559457	0.520218	0.56313	0.572424	0.536801	0.443153	0.52229	0.534452	0.566044	0.517167	0.569737	0.506857	0.480268	0.480641	0.527943	0.582422	0.545275	0.463226
TTC23	1542	1.45655e-86	7.66654e-86	0.579092	0.553983	0.572888	0.536691	0.57657	0.572015	0.565571	0.577435	0.569075	0.560524	0.54094	0.54198	0.574253	0.550333	0.465554	0.578666	0.577537	0.520702	0.572885	0.58191	0.550337	0.536249	0.547839	0.557541	0.580948	0.580414	0.570683	0.534176	0.587373	0.585882	0.483446	0.588821
EDEM3	1542	1.3578e-70	5.40436e-70	0.585241	0.568466	0.590034	0.556679	0.596133	0.633769	0.555658	0.594278	0.458885	0.57452	0.586024	0.44001	0.528497	0.591516	0.497605	0.55068	0.618676	0.5514	0.566063	0.610545	0.523329	0.587611	0.544296	0.492401	0.63478	0.633865	0.555661	0.504336	0.525621	0.675841	0.567796	0.624333
EMC8	1542	1.04849e-51	3.01622e-51	0.448064	0.515987	0.512222	0.403279	0.458731	0.637776	0.524231	0.431147	0.386721	0.420516	0.422846	0.421813	0.49013	0.501492	0.48873	0.407372	0.557213	0.489693	0.369249	0.551059	0.511831	0.469563	0.67076	0.519325	0.558311	0.550445	0.510279	0.465684	0.597067	0.664074	0.452023	0.633132
HRASLS	1542	4.06283e-29	8.17234e-29	0.539283	0.531339	0.519541	0.553546	0.533916	0.553152	0.547785	0.563757	0.543233	0.506101	0.511962	0.408498	0.561661	0.553073	0.494536	0.529575	0.53152	0.54378	0.564351	0.579193	0.543178	0.523778	0.565258	0.575203	0.553595	0.579499	0.536869	0.575658	0.563625	0.508834	0.459065	0.571458
STK35	1543	4.71114e-70	1.85852e-69	0.583001	0.58262	0.58921	0.580999	0.577032	0.583196	0.582993	0.590406	0.536616	0.558682	0.572042	0.514562	0.578563	0.570652	0.557391	0.573395	0.579053	0.569521	0.569814	0.6024	0.468282	0.559287	0.576892	0.419466	0.604217	0.601154	0.562485	0.536748	0.572099	0.611567	0.550147	0.587497
DANT2	1543	2.31265e-29	4.66594e-29	0.533087	0.534553	0.538115	0.537504	0.534706	0.537841	0.532168	0.544377	0.543256	0.5261	0.538894	0.526875	0.541454	0.536842	0.518912	0.544067	0.529287	0.529791	0.544752	0.543111	0.514809	0.530599	0.524721	0.529672	0.530619	0.544752	0.500081	0.534174	0.541634	0.544752	0.527747	0.53607
AC116366.6	1544	1.96909e-91	1.11297e-90	0.546116	0.544923	0.535039	0.544303	0.545218	0.546189	0.536779	0.54531	0.535815	0.541942	0.544397	0.527499	0.545648	0.546109	0.541623	0.544031	0.542291	0.543659	0.545985	0.544302	0.54598	0.545944	0.533086	0.544565	0.544376	0.542705	0.538829	0.536032	0.543536	0.546786	0.528556	0.537684
ETAA1	1544	2.51487e-71	1.01249e-70	0.587554	0.603577	0.573407	0.554037	0.584326	0.621696	0.581078	0.61776	0.562677	0.560627	0.582604	0.547337	0.580729	0.552597	0.440375	0.564375	0.604426	0.534086	0.584347	0.623496	0.536392	0.564261	0.608404	0.536197	0.621271	0.61668	0.571421	0.551163	0.610743	0.646472	0.481794	0.581422
TCEAL5	1544	1.7606e-20	3.13744e-20	0.307649	0.401328	0.377693	0.474964	0.428174	0.46415	0.487353	0.483528	0.4152	0.34267	0.401253	0.4659	0.44781	0.419624	0.410866	0.503145	0.369245	0.489133	0.42886	0.573139	0.489053	0.393387	0.501954	0.55915	0.476254	0.579526	0.156386	0.575537	0.549336	0.484304	0.330689	0.553116
RABGAP1	1545	4.46187e-114	3.59272e-113	0.623605	0.596484	0.551756	0.573369	0.610929	0.638982	0.532234	0.588802	0.497979	0.471163	0.604469	0.526888	0.59539	0.563572	0.492376	0.595924	0.590068	0.542395	0.557504	0.614412	0.463631	0.508715	0.57229	0.473749	0.599318	0.630891	0.479262	0.545894	0.573645	0.634176	0.381742	0.572086
MAGEE1	1545	5.18414e-69	2.01277e-68	0.546418	0.539519	0.525513	0.528264	0.546977	0.546029	0.550854	0.532108	0.511962	0.550854	0.543618	0.515927	0.53779	0.525707	0.495491	0.524262	0.525274	0.510633	0.52272	0.550854	0.444143	0.550854	0.537204	0.465124	0.541856	0.549504	0.550854	0.543809	0.53786	0.550854	0.538165	0.506502
MYPOP	1545	2.09844e-44	5.3543e-44	0.523925	0.565979	0.575946	0.556432	0.549183	0.585916	0.566659	0.557396	0.498574	0.503443	0.562511	0.479385	0.579959	0.586459	0.56653	0.531857	0.579044	0.566558	0.537152	0.577416	0.539588	0.533088	0.583678	0.545777	0.596712	0.585275	0.499102	0.510064	0.589409	0.593933	0.576504	0.586725
XX-C2158C12.2	1546	5.86953e-83	2.8933e-82	0.548611	0.547323	0.54691	0.551261	0.547061	0.546097	0.545253	0.538963	0.535525	0.54278	0.547802	0.516621	0.551261	0.551261	0.540661	0.539048	0.547506	0.551261	0.533364	0.544548	0.530303	0.546037	0.548472	0.543542	0.544726	0.549881	0.541679	0.531153	0.551261	0.532134	0.538843	0.53314
SHOC2	1547	1.36408e-76	6.01828e-76	0.555589	0.627806	0.57739	0.58889	0.583442	0.642752	0.616167	0.576693	0.321038	0.558267	0.61493	0.462854	0.594353	0.438895	0.442843	0.555253	0.521772	0.526823	0.551324	0.49725	0.473653	0.580978	0.60207	0.505426	0.595423	0.451132	0.518816	0.331989	0.580037	0.680891	0.438534	0.447773
SLC35F5	1547	9.56019e-62	3.25855e-61	0.604424	0.560429	0.590125	0.561535	0.609724	0.615439	0.569552	0.624427	0.590846	0.539566	0.577939	0.463418	0.569919	0.575147	0.448111	0.609855	0.614534	0.589235	0.616367	0.591376	0.553722	0.497031	0.58056	0.563073	0.646943	0.607982	0.579403	0.463835	0.62343	0.64961	0.536993	0.600805
RPP40	1547	3.82327e-59	1.25141e-58	0.561293	0.546208	0.517429	0.480605	0.547794	0.594948	0.528367	0.463083	0.444249	0.476384	0.561684	0.381425	0.576924	0.531819	0.542828	0.478215	0.50765	0.523406	0.448862	0.571119	0.590741	0.47956	0.58345	0.596516	0.551859	0.589436	0.46806	0.496839	0.56237	0.550735	0.408511	0.586559
LCMT1	1547	1.62734e-55	4.99571e-55	0.540711	0.507586	0.626613	0.505782	0.533157	0.560589	0.556843	0.50252	0.498636	0.570946	0.468929	0.406781	0.534102	0.547685	0.479426	0.457609	0.633888	0.550815	0.48906	0.563859	0.416842	0.585689	0.661658	0.498103	0.648537	0.598999	0.575631	0.499228	0.639549	0.630987	0.508854	0.463199
ALDH1L2	1547	2.6545e-52	7.70167e-52	0.53212	0.547062	0.541399	0.526709	0.545367	0.523512	0.541632	0.522447	0.510738	0.522918	0.545588	0.533783	0.510619	0.481874	0.490505	0.515368	0.538971	0.514696	0.53633	0.545613	0.548085	0.512046	0.526707	0.545727	0.532221	0.540486	0.500915	0.403082	0.525249	0.547827	0.395414	0.515915
COL9A2	1547	7.57019e-32	1.57896e-31	0.545577	0.529397	0.517306	0.553152	0.489474	0.562331	0.505975	0.550964	0.549203	0.435367	0.531008	0.452816	0.578619	0.572248	0.539865	0.570353	0.532104	0.554801	0.546107	0.566002	0.584208	0.481619	0.518988	0.582503	0.554629	0.502618	0.469677	0.577451	0.568105	0.557808	0.495137	0.576602
CXCL11	1548	7.25678e-89	3.94907e-88	0.549328	0.551089	0.502362	0.533537	0.548147	0.550663	0.512083	0.551261	0.547126	0.5356	0.549315	0.294607	0.548435	0.549911	0.532826	0.547234	0.541701	0.521229	0.549708	0.538134	0.550432	0.53509	0.533399	0.551261	0.547383	0.545886	0.544793	0.551261	0.551261	0.498782	0.472912	0.551261
SLC26A11	1548	5.09543e-68	1.94787e-67	0.573698	0.594628	0.565103	0.532044	0.590239	0.617235	0.60056	0.580886	0.558744	0.493153	0.611442	0.535552	0.551643	0.522474	0.379029	0.579537	0.590855	0.570705	0.603549	0.604852	0.514916	0.526973	0.542439	0.509371	0.621825	0.631593	0.41564	0.575841	0.532066	0.645587	0.429201	0.569086
PRADC1	1548	4.71213e-62	1.61565e-61	0.444422	0.52807	0.521524	0.519223	0.430348	0.632999	0.509704	0.529201	0.489436	0.483635	0.430034	0.29668	0.590951	0.562777	0.393568	0.498998	0.540944	0.546997	0.441516	0.58467	0.551904	0.56798	0.655005	0.537386	0.605826	0.580141	0.518068	0.524888	0.648696	0.537636	0.596555	0.633063
AC104653.1	1549	4.76241e-55	1.45032e-54	0.532454	0.539533	0.534997	0.527259	0.534987	0.538975	0.538925	0.534017	0.526421	0.533804	0.538916	0.500635	0.537058	0.522281	0.537881	0.530031	0.536251	0.522892	0.53828	0.518591	0.532601	0.527042	0.537071	0.526839	0.53987	0.469073	0.530163	0.534613	0.53987	0.517901	0.533675	0.53987
PARP16	1549	3.34679e-44	8.51207e-44	0.547728	0.559226	0.552765	0.531886	0.548742	0.556054	0.568652	0.551438	0.545252	0.51403	0.548265	0.525147	0.546067	0.527029	0.491675	0.550322	0.541587	0.546209	0.5429	0.563002	0.549878	0.532264	0.562077	0.552426	0.560929	0.551719	0.531242	0.541245	0.553248	0.573392	0.482109	0.558901
COMMD9	1549	3.1273e-43	7.83347e-43	0.558013	0.488947	0.497639	0.435227	0.521833	0.609479	0.495769	0.479429	0.46404	0.477411	0.493138	0.35421	0.568649	0.570573	0.53622	0.501572	0.540176	0.485595	0.474161	0.352841	0.58029	0.498986	0.623882	0.620326	0.584424	0.358783	0.456599	0.50407	0.62729	0.58026	0.577657	0.550054
PPP1R9B	1550	4.83457e-88	2.59586e-87	0.586072	0.600691	0.578023	0.580953	0.589741	0.615551	0.558189	0.584457	0.512266	0.558667	0.59826	0.538307	0.594866	0.565564	0.550623	0.575985	0.575745	0.573647	0.538419	0.514076	0.565345	0.575035	0.602491	0.574618	0.585628	0.536174	0.550074	0.530676	0.573186	0.600354	0.505507	0.604288
ZNF500	1550	8.19636e-79	3.76479e-78	0.558897	0.591438	0.578205	0.55659	0.589448	0.584766	0.558577	0.580341	0.507392	0.549456	0.583835	0.531829	0.52518	0.564614	0.493274	0.570841	0.599574	0.555815	0.57874	0.598326	0.463138	0.554454	0.541361	0.507615	0.600131	0.601222	0.528545	0.56905	0.563144	0.6131	0.507047	0.551923
XKR9	1550	3.31199e-27	6.48073e-27	0.516411	0.532686	0.533554	0.531808	0.512593	0.533908	0.533399	0.538799	0.538357	0.523229	0.529834	0.513179	0.534812	0.52615	0.537872	0.533592	0.531085	0.533527	0.53987	0.539043	0.508955	0.520177	0.526092	0.521565	0.536048	0.538562	0.528857	0.514359	0.536667	0.53987	0.534092	0.5223
ATG7	1551	6.59876e-114	5.30135e-113	0.604465	0.579933	0.589309	0.579208	0.592443	0.613727	0.564701	0.58636	0.535504	0.556609	0.576047	0.529172	0.604137	0.565721	0.525007	0.567994	0.592973	0.552656	0.558837	0.499212	0.592439	0.558763	0.587557	0.596059	0.614146	0.565084	0.561623	0.488545	0.564191	0.617826	0.429496	0.620416
CASP6	1551	3.31843e-57	1.05058e-56	0.593285	0.571174	0.519342	0.440425	0.57783	0.567486	0.546986	0.616624	0.573233	0.521077	0.503701	0.545938	0.610166	0.575419	0.504576	0.587574	0.558543	0.516643	0.581801	0.59315	0.512481	0.521019	0.601541	0.544067	0.580315	0.572663	0.513062	0.601212	0.57714	0.611908	0.423563	0.629463
SLC31A2	1551	1.58163e-55	4.8568e-55	0.559502	0.568867	0.542813	0.562987	0.554152	0.58443	0.548802	0.574426	0.518528	0.568023	0.565677	0.501794	0.572975	0.551075	0.555453	0.556233	0.564564	0.572683	0.560176	0.228533	0.571017	0.561726	0.552498	0.58935	0.587081	0.295375	0.570024	0.517057	0.572176	0.592682	0.541875	0.207017
KRAS	1551	5.2458e-52	1.51479e-51	0.576717	0.528778	0.523545	0.45603	0.614101	0.624308	0.569826	0.545038	0.464515	0.460323	0.504082	0.455426	0.540553	0.611136	0.537307	0.572264	0.582362	0.543247	0.489092	0.483244	0.347732	0.546094	0.636437	0.530402	0.58131	0.497935	0.352296	0.456307	0.61179	0.682441	0.484724	0.509343
TMEM263	1551	5.0842e-36	1.13162e-35	0.522904	0.594858	0.524275	0.520601	0.576776	0.585881	0.52201	0.551738	0.480848	0.545871	0.598511	0.524772	0.418315	0.465155	0.504608	0.489155	0.582835	0.517472	0.621052	0.663385	0.402076	0.481312	0.650872	0.479843	0.604058	0.682227	0.525906	0.270564	0.649914	0.646082	0.5167	0.596599
MAP3K1	1551	1.08218e-21	1.96204e-21	0.53194	0.522728	0.514717	0.521411	0.519937	0.536434	0.497134	0.455357	0.422629	0.405346	0.515881	0.532235	0.539004	0.513105	0.446682	0.449314	0.5247	0.483078	0.372284	0.496577	0.481687	0.462164	0.517977	0.493419	0.467593	0.510878	0.464252	0.52581	0.501171	0.5476	0.45734	0.5476
ZNF839	1552	1.23116e-57	3.93155e-57	0.568788	0.571826	0.58118	0.564899	0.564216	0.591048	0.579408	0.584341	0.572549	0.559941	0.56568	0.500793	0.579837	0.554753	0.555473	0.584889	0.575466	0.559094	0.581123	0.594847	0.518789	0.559114	0.563296	0.531122	0.593091	0.588377	0.551934	0.575807	0.59675	0.598995	0.514016	0.607404
GPR173	1552	3.24246e-56	1.00888e-55	0.546785	0.557431	0.53978	0.542527	0.556812	0.55816	0.540856	0.538939	0.518405	0.53613	0.562107	0.538493	0.53328	0.523492	0.502113	0.540081	0.553344	0.549916	0.537087	0.565034	0.466221	0.545157	0.526063	0.50508	0.559219	0.565907	0.491772	0.551478	0.505889	0.558476	0.543231	0.513239
RBAK	1552	3.71182e-52	1.07445e-51	0.575728	0.593454	0.594096	0.557266	0.586054	0.587566	0.58874	0.566359	0.499822	0.550772	0.597046	0.543641	0.564735	0.55477	0.461455	0.574438	0.611266	0.545165	0.562473	0.626241	0.464656	0.551408	0.556635	0.506442	0.621559	0.643563	0.507233	0.593449	0.533157	0.646458	0.512844	0.631352
TEX264	1552	1.55989e-29	3.15405e-29	0.559851	0.567633	0.592466	0.443273	0.459021	0.611428	0.616242	0.516364	0.550996	0.514764	0.559877	0.352512	0.491561	0.526059	0.388224	0.460615	0.615601	0.541219	0.554461	0.486927	0.628935	0.482507	0.64744	0.617236	0.654965	0.506004	0.527227	0.467058	0.564821	0.701867	0.603859	0.48794
ZNF28	1553	1.03167e-113	8.26651e-113	0.554693	0.539429	0.538368	0.524533	0.554421	0.54666	0.526796	0.531477	0.485077	0.50244	0.540137	0.496006	0.54116	0.544905	0.513148	0.529457	0.542502	0.512657	0.511148	0.536516	0.538289	0.518565	0.546949	0.536179	0.540453	0.532937	0.512926	0.517016	0.534745	0.539799	0.452749	0.527865
CHST6	1553	2.91915e-75	1.25879e-74	0.552477	0.526068	0.550429	0.555956	0.551644	0.550197	0.548521	0.553014	0.533763	0.544122	0.524415	0.483711	0.557597	0.54012	0.540391	0.537633	0.542659	0.547331	0.537352	0.558177	0.554767	0.542008	0.543202	0.540872	0.545106	0.558177	0.556545	0.53845	0.548403	0.546519	0.546699	0.494022
PSMD6	1553	4.98996e-68	1.90789e-67	0.428856	0.406509	0.456383	0.389848	0.390237	0.657536	0.558616	0.386847	0.318996	0.305425	0.387815	0.363166	0.515728	0.480796	0.516307	0.398256	0.474356	0.445989	0.242017	0.46972	0.623394	0.360972	0.550923	0.636508	0.520205	0.480394	0.402299	0.463667	0.464263	0.643897	0.325603	0.606818
GPC2	1553	1.74759e-31	3.6284e-31	0.545818	0.539621	0.473905	0.535599	0.460692	0.55827	0.433526	0.410224	0.33433	0.305548	0.538155	0.540769	0.554045	0.526896	0.507236	0.483008	0.529175	0.525182	0.32747	0.571895	0.498456	0.471053	0.531055	0.5265	0.488911	0.569454	0.352706	0.560975	0.405545	0.562001	0.516554	0.526982
SRGN	1554	1.5856e-92	9.1043e-92	0.549123	0.545931	0.543309	0.538175	0.549195	0.548679	0.522783	0.549746	0.544317	0.543157	0.543317	0.526751	0.546569	0.547239	0.543299	0.540941	0.546859	0.549735	0.549698	0.0325097	0.550448	0.534154	0.548594	0.550448	0.546753	0.101471	0.539689	0.0810789	0.540919	0.528478	0.538979	0.550448
UBA7	1554	2.07588e-73	8.66296e-73	0.571581	0.577623	0.56773	0.521006	0.566436	0.583083	0.553932	0.582293	0.560318	0.566775	0.573877	0.506232	0.563429	0.543684	0.485934	0.558453	0.570403	0.547078	0.579088	0.546444	0.571678	0.532639	0.54207	0.567687	0.583322	0.556774	0.581431	0.508793	0.559671	0.587413	0.530755	0.583015
DIO2	1555	1.0487e-113	8.39979e-113	0.554692	0.54937	0.512492	0.455832	0.553634	0.550357	0.512417	0.541762	0.49781	0.466367	0.550472	0.495998	0.526107	0.549758	0.520462	0.539661	0.543236	0.535893	0.543084	0.553212	0.551606	0.527912	0.537356	0.519833	0.539498	0.554923	0.510537	0.377514	0.52887	0.543463	0.52132	0.546565
SNX13	1555	7.20274e-84	3.60881e-83	0.587331	0.617656	0.598184	0.56834	0.603737	0.666663	0.533717	0.573006	0.47336	0.53301	0.640165	0.511964	0.524635	0.550418	0.463496	0.53454	0.619772	0.509019	0.572205	0.660829	0.476006	0.537724	0.564081	0.497345	0.630499	0.639147	0.538804	0.606867	0.528379	0.66087	0.492285	0.653632
HIP1	1555	5.53489e-68	2.11548e-67	0.602343	0.507021	0.558125	0.569968	0.491399	0.610054	0.512671	0.505619	0.357013	0.350473	0.475983	0.530432	0.588583	0.510101	0.382815	0.486073	0.525013	0.534093	0.380436	0.64578	0.525607	0.514653	0.579987	0.526958	0.575471	0.610624	0.509625	0.588955	0.456255	0.630634	0.505793	0.520418
NCMAP	1555	9.90302e-36	2.1923e-35	0.511305	0.467398	0.534171	0.522753	0.495182	0.527934	0.532536	0.534988	0.534618	0.526378	0.492634	0.525068	0.534424	0.533743	0.534988	0.534988	0.534988	0.456086	0.534988	0.534226	0.534988	0.497436	0.53138	0.534988	0.528677	0.515812	0.533497	0.534988	0.534988	0.531275	0.523761	0.534988
CACNB3	1555	1.99604e-21	3.60482e-21	0.530244	0.543384	0.514501	0.539011	0.523577	0.537758	0.526674	0.453524	0.43829	0.470404	0.523671	0.539874	0.55706	0.502552	0.44525	0.499541	0.52699	0.533118	0.356787	0.558198	0.474392	0.534207	0.533198	0.473046	0.537397	0.567906	0.434397	0.474074	0.519069	0.558911	0.507037	0.570789
ZNF615	1557	2.78859e-74	1.18244e-73	0.568929	0.578207	0.577117	0.559051	0.571953	0.581847	0.565777	0.571212	0.541729	0.548845	0.576384	0.522468	0.57429	0.577437	0.555388	0.578118	0.575296	0.555638	0.558249	0.577542	0.543939	0.555376	0.570375	0.551004	0.589135	0.586467	0.556555	0.555773	0.578092	0.591945	0.496251	0.574292
SOS1	1557	9.12065e-69	3.53022e-68	0.601671	0.609701	0.598345	0.57922	0.628233	0.628318	0.602709	0.589273	0.430584	0.524998	0.605616	0.55841	0.595059	0.534961	0.468065	0.531514	0.615425	0.548438	0.557314	0.58963	0.535307	0.570412	0.619777	0.534903	0.623296	0.620742	0.536416	0.531199	0.551574	0.663795	0.574645	0.61992
CASP8	1557	8.77461e-51	2.48703e-50	0.552552	0.559907	0.555412	0.517568	0.555448	0.569909	0.545473	0.57231	0.559275	0.563204	0.559491	0.465193	0.547947	0.54306	0.49883	0.551647	0.554874	0.544477	0.574433	0.48628	0.567641	0.54763	0.53833	0.534266	0.564439	0.450586	0.570364	0.492276	0.55787	0.571242	0.446482	0.565666
B4GALNT3	1558	1.03047e-83	5.15209e-83	0.549938	0.552394	0.543812	0.544056	0.550574	0.552583	0.552241	0.547694	0.538099	0.551999	0.551893	0.523881	0.550025	0.536544	0.542021	0.543251	0.546111	0.543667	0.546479	0.551206	0.54541	0.547804	0.540957	0.516401	0.54003	0.552889	0.547782	0.552889	0.542869	0.552889	0.546597	0.552889
NAGS	1558	1.10476e-48	3.01908e-48	0.529983	0.550682	0.544928	0.53694	0.550314	0.545353	0.54015	0.545913	0.550982	0.543623	0.545674	0.525431	0.551013	0.534295	0.508828	0.545109	0.551177	0.541544	0.541733	0.542633	0.549449	0.543952	0.541383	0.555215	0.553323	0.533687	0.527211	0.507381	0.555188	0.554678	0.478167	0.530568
ERCC6L2	1559	2.40088e-89	1.31795e-88	0.619135	0.609592	0.580773	0.578931	0.608158	0.653958	0.604961	0.603769	0.538297	0.483276	0.604352	0.535618	0.625796	0.550609	0.533918	0.605424	0.605357	0.552329	0.58374	0.649684	0.511637	0.537858	0.582267	0.519443	0.621854	0.64855	0.536252	0.573608	0.594009	0.669189	0.425259	0.601288
TTC21B	1559	1.52137e-70	6.0464e-70	0.578529	0.579906	0.555108	0.549311	0.574168	0.583793	0.537267	0.540411	0.481348	0.533306	0.570633	0.548795	0.564744	0.54112	0.48304	0.537283	0.567604	0.527204	0.539627	0.590968	0.527849	0.540745	0.538323	0.544031	0.573608	0.590524	0.517227	0.573003	0.501789	0.601609	0.503138	0.569355
RP11-977B10.2	1559	8.11663e-58	2.60166e-57	0.538747	0.539658	0.534362	0.536685	0.537009	0.541421	0.531056	0.525325	0.524413	0.529306	0.53132	0.516733	0.541195	0.539728	0.539034	0.539562	0.533776	0.537892	0.512265	0.533518	0.52128	0.53826	0.539513	0.529353	0.538595	0.514649	0.526375	0.538903	0.539069	0.542311	0.542311	0.542311
MUL1	1560	1.21916e-82	5.98204e-82	0.611228	0.580013	0.558515	0.513345	0.62087	0.637009	0.554659	0.583924	0.53138	0.443115	0.562812	0.489063	0.566799	0.604869	0.450845	0.580162	0.590921	0.558228	0.55746	0.585548	0.530747	0.491144	0.577734	0.54683	0.642152	0.606938	0.491199	0.507643	0.57711	0.666936	0.324441	0.637641
NUS1	1560	1.29395e-68	4.99295e-68	0.60673	0.574182	0.572926	0.533958	0.626916	0.57243	0.550804	0.538113	0.431146	0.495378	0.567466	0.452307	0.420293	0.476557	0.507333	0.47593	0.591056	0.514634	0.520065	0.49241	0.532428	0.507418	0.604645	0.565976	0.600426	0.542681	0.508605	0.380237	0.553958	0.588716	0.543367	0.543593
C9orf64	1560	4.18239e-27	8.17565e-27	0.548446	0.524538	0.545656	0.544608	0.542274	0.56273	0.539976	0.560006	0.533491	0.470549	0.496218	0.520009	0.571397	0.520244	0.5019	0.53918	0.542273	0.520539	0.539364	0.552915	0.585965	0.493152	0.569252	0.587248	0.552499	0.557075	0.507219	0.48838	0.553938	0.584622	0.512215	0.583125
GABRG3	1561	8.70249e-80	4.07082e-79	0.537836	0.537	0.500055	0.534081	0.537836	0.53695	0.537545	0.537482	0.534089	0.536934	0.537836	0.485334	0.535582	0.537836	0.536523	0.537144	0.4876	0.537836	0.536256	0.537836	0.438354	0.536159	0.518973	0.223318	0.532739	0.537836	0.533117	0.516307	0.537836	0.537836	0.495225	0.537836
MRPS14	1561	4.60462e-37	1.0416e-36	0.468743	0.468979	0.536141	0.474313	0.419002	0.612903	0.460796	0.479237	0.456277	0.464741	0.445958	0.316297	0.560927	0.535012	0.389133	0.488585	0.554	0.498743	0.425206	0.575306	0.539799	0.464521	0.673914	0.586271	0.60193	0.605265	0.556456	0.546178	0.655282	0.477146	0.389186	0.530678
DSE	1562	5.02113e-105	3.51776e-104	0.575218	0.566471	0.559272	0.565253	0.580293	0.572772	0.52143	0.567799	0.544661	0.550754	0.570618	0.535582	0.555913	0.55999	0.544447	0.54939	0.559949	0.556902	0.572485	0.378946	0.549778	0.552813	0.555026	0.531868	0.561583	0.305137	0.552473	0.34144	0.563352	0.569583	0.539085	0.519742
SRGAP2	1562	1.41506e-99	9.09885e-99	0.609899	0.601695	0.574097	0.600397	0.593809	0.627901	0.512572	0.573974	0.50552	0.508534	0.594898	0.538793	0.612333	0.55195	0.487339	0.547807	0.562072	0.54691	0.52151	0.574002	0.600273	0.557525	0.572066	0.600029	0.554202	0.603507	0.529205	0.544863	0.538704	0.63831	0.536993	0.535257
PSPH	1562	2.51284e-43	6.30468e-43	0.487753	0.42435	0.522731	0.335365	0.420976	0.445062	0.532938	0.454015	0.458088	0.410976	0.408745	0.554685	0.524021	0.415949	0.176585	0.437106	0.546252	0.342544	0.440528	0.657331	0.288142	0.352679	0.578021	0.402326	0.583446	0.66182	0.441438	0.602066	0.591389	0.597262	0.157774	0.61701
SDC3	1563	6.31972e-81	3.01567e-80	0.580473	0.554649	0.468579	0.552594	0.566935	0.58966	0.408107	0.46614	0.329872	0.459329	0.54864	0.515279	0.59065	0.545965	0.489793	0.476732	0.498489	0.502685	0.337107	0.57282	0.540909	0.479174	0.571248	0.54584	0.338129	0.602929	0.48418	0.583954	0.480497	0.594884	0.562294	0.50584
LYPD3	1563	2.84329e-33	6.0534e-33	0.503852	0.528291	0.528838	0.529368	0.518641	0.528937	0.515844	0.523698	0.511643	0.514299	0.526773	0.524718	0.530106	0.529498	0.508404	0.468162	0.528667	0.530106	0.510392	0.522826	0.50696	0.511592	0.519113	0.520448	0.52885	0.519542	0.491336	0.515677	0.523701	0.530106	0.524105	0.4773
SOX8	1564	1.47534e-47	3.96133e-47	0.521892	0.547494	0.479316	0.514509	0.453124	0.569314	0.50329	0.48223	0.466141	0.222615	0.54159	0.458477	0.570343	0.520913	0.507158	0.547936	0.540857	0.480306	0.424464	0.576892	0.547555	0.464687	0.547925	0.572159	0.521572	0.576892	0.38498	0.573194	0.559641	0.576892	0.429521	0.531271
PLAC9	1564	4.94757e-42	1.21549e-41	0.529751	0.533285	0.530322	0.520177	0.533334	0.531357	0.531839	0.425411	0.434091	0.531997	0.533151	0.461488	0.534037	0.51717	0.534581	0.495154	0.494857	0.520273	0.328519	0.534581	0.531415	0.492315	0.530919	0.446476	0.310116	0.530626	0.524968	0.0359897	0.508886	0.520009	0.517029	0.507882
CTNNBIP1	1565	9.14407e-91	5.11694e-90	0.626358	0.417411	0.5276	0.544191	0.598851	0.590873	0.542133	0.411464	0.373936	0.444017	0.362649	0.402481	0.616898	0.554536	0.464126	0.336849	0.530958	0.480706	0.305394	0.47682	0.499546	0.497457	0.653087	0.488759	0.478637	0.305794	0.430915	0.518418	0.6086	0.481123	0.436553	0.604446
ZNF518A	1565	1.54592e-78	7.06432e-78	0.470219	0.599792	0.5929	0.567205	0.48358	0.637992	0.563501	0.589993	0.548395	0.547968	0.599242	0.561488	0.592228	0.544468	0.460393	0.579485	0.587665	0.584986	0.594826	0.579426	0.49077	0.589295	0.469518	0.521062	0.612992	0.557889	0.537317	0.568399	0.542757	0.669804	0.420493	0.537808
IDNK	1565	2.81352e-71	1.13166e-70	0.529986	0.600332	0.567719	0.560377	0.506914	0.604594	0.596727	0.565009	0.529196	0.542839	0.600498	0.375617	0.617011	0.543304	0.480204	0.495984	0.541386	0.579876	0.515474	0.569824	0.398405	0.553142	0.610425	0.489115	0.586466	0.587163	0.513355	0.576695	0.624338	0.523707	0.505754	0.576437
DNAJA4	1565	9.07546e-68	3.45081e-67	0.560509	0.555373	0.545372	0.565143	0.560288	0.568846	0.559191	0.557173	0.545689	0.53943	0.5503	0.527363	0.570896	0.553035	0.525609	0.556741	0.549719	0.554245	0.538867	0.544183	0.564079	0.556559	0.560953	0.568738	0.555964	0.5705	0.530982	0.522447	0.570033	0.550834	0.499768	0.536491
COPS5	1565	1.74774e-32	3.67987e-32	0.557266	0.482389	0.522832	0.566547	0.552365	0.612897	0.504436	0.539607	0.56568	0.391115	0.414195	0.392431	0.621655	0.539357	0.593742	0.535292	0.543552	0.502661	0.488674	0.554889	0.53816	0.426188	0.656565	0.597054	0.599561	0.523443	0.424723	0.463201	0.638631	0.578215	0.392775	0.46746
TAOK2	1566	2.32129e-72	9.51053e-72	0.573648	0.597724	0.570089	0.570127	0.574975	0.614121	0.552172	0.597113	0.51606	0.536397	0.587925	0.490335	0.576924	0.561771	0.527888	0.590118	0.56764	0.568191	0.587619	0.602537	0.539512	0.561824	0.588031	0.523832	0.593043	0.622361	0.52497	0.534399	0.582265	0.620193	0.570683	0.626498
EXOSC4	1566	1.2765e-70	5.08456e-70	0.44835	0.506837	0.572901	0.514783	0.493677	0.652153	0.538675	0.563895	0.465691	0.519803	0.557864	0.297188	0.634323	0.497533	0.576764	0.480291	0.522879	0.563262	0.534082	0.528314	0.600571	0.507982	0.643534	0.631196	0.596211	0.579064	0.541714	0.517946	0.629592	0.636978	0.528072	0.649888
RNF103	1566	7.02644e-63	2.44329e-62	0.56543	0.595842	0.583081	0.55432	0.576663	0.611013	0.573142	0.580827	0.489675	0.536848	0.590735	0.497129	0.517437	0.558232	0.525141	0.540257	0.5895	0.589349	0.590475	0.596144	0.527579	0.588826	0.579009	0.518557	0.618793	0.604043	0.497139	0.510935	0.557597	0.636278	0.544161	0.501221
FAM160A2	1566	2.24361e-57	7.12312e-57	0.568315	0.589205	0.585922	0.514372	0.585746	0.591073	0.547032	0.582546	0.524833	0.551261	0.581753	0.553438	0.505375	0.523567	0.545733	0.563818	0.602434	0.552728	0.583665	0.594585	0.587278	0.543553	0.530777	0.577872	0.59284	0.575712	0.549287	0.524304	0.555473	0.620984	0.513619	0.555571
LRRN3	1566	6.75097e-47	1.79126e-46	0.570747	0.307431	0.396834	0.407005	0.403429	0.590554	0.450104	0.429472	0.225544	0.492505	0.350462	0.473968	0.615975	0.54566	0.554212	0.402072	0.540534	0.480352	0.29109	0.62129	0.429217	0.481501	0.537944	0.523032	0.603741	0.62377	0.554039	0.456561	0.386111	0.622588	0.512738	0.613272
SLC10A3	1566	2.56809e-40	6.11974e-40	0.521342	0.566045	0.572471	0.545177	0.563323	0.574145	0.532729	0.543582	0.481625	0.576849	0.562728	0.467468	0.549673	0.551447	0.517706	0.49389	0.575772	0.561153	0.515081	0.561713	0.548342	0.541438	0.557963	0.492048	0.586581	0.572025	0.570454	0.452312	0.530984	0.595046	0.532353	0.52532
EIF4G1	1568	4.14983e-89	2.26928e-88	0.502476	0.61258	0.553189	0.562746	0.526848	0.689113	0.586283	0.566016	0.362359	0.505883	0.603004	0.461459	0.544415	0.518512	0.514354	0.487532	0.608146	0.483929	0.482416	0.601338	0.602738	0.525075	0.559587	0.495091	0.60067	0.629988	0.541621	0.499434	0.419814	0.667044	0.550244	0.599564
SLC20A2	1568	1.18679e-77	5.32744e-77	0.593489	0.578694	0.56765	0.58402	0.593668	0.611537	0.522749	0.593168	0.554542	0.547949	0.584436	0.473455	0.601237	0.594728	0.551765	0.569268	0.583737	0.562661	0.581146	0.579944	0.580151	0.557441	0.589884	0.556814	0.578848	0.601132	0.559329	0.47473	0.603748	0.62215	0.573017	0.483223
CSNK1G1	1568	1.17194e-53	3.48304e-53	0.581548	0.585578	0.565313	0.548481	0.572426	0.590172	0.582698	0.579394	0.515788	0.552092	0.581052	0.498663	0.562307	0.557087	0.483898	0.598307	0.559467	0.554869	0.570767	0.572504	0.557994	0.581971	0.576593	0.574559	0.582226	0.586933	0.524071	0.516032	0.562489	0.623328	0.338884	0.555061
PPP1R12B	1568	6.38167e-40	1.51113e-39	0.558377	0.561491	0.538095	0.565537	0.557779	0.577615	0.537224	0.53963	0.457576	0.498539	0.557944	0.548011	0.5703	0.556711	0.459372	0.552743	0.559598	0.543353	0.502305	0.575215	0.487477	0.54142	0.538473	0.538975	0.553387	0.588856	0.480155	0.552626	0.517593	0.595114	0.4898	0.501165
ZNF587	1571	6.37496e-87	3.37459e-86	0.575842	0.59715	0.587338	0.545177	0.588402	0.593922	0.570214	0.571482	0.509315	0.511009	0.594078	0.525444	0.526496	0.540384	0.505573	0.572406	0.593358	0.53034	0.561077	0.602571	0.510658	0.533313	0.528239	0.5472	0.59147	0.608216	0.49619	0.553014	0.539785	0.614355	0.515605	0.60246
AP1G1	1571	6.20976e-72	2.52433e-71	0.569722	0.595884	0.568072	0.581203	0.589779	0.634168	0.566397	0.591718	0.49016	0.542212	0.60407	0.514806	0.570881	0.548212	0.508844	0.565425	0.583892	0.562568	0.552032	0.622946	0.498622	0.567738	0.565757	0.470393	0.595324	0.605191	0.543477	0.491039	0.55979	0.674379	0.461942	0.597316
FAM171A1	1571	1.0609e-69	4.16059e-69	0.53416	0.576716	0.572447	0.565253	0.501817	0.598775	0.577185	0.531524	0.422475	0.570554	0.57	0.512225	0.599109	0.516297	0.559891	0.489703	0.501262	0.520391	0.476676	0.609007	0.538263	0.578507	0.573005	0.547339	0.571567	0.607041	0.555591	0.504731	0.518806	0.592838	0.572044	0.471977
DUSP15	1571	1.24079e-37	2.82893e-37	0.525279	0.556129	0.565229	0.569032	0.506328	0.577779	0.576333	0.567797	0.538328	0.505228	0.558758	0.429701	0.586987	0.545538	0.494523	0.569783	0.559819	0.56558	0.560141	0.598306	0.544014	0.508499	0.577532	0.557935	0.592429	0.603886	0.481265	0.585602	0.586626	0.567609	0.420343	0.577747
UNC5CL	1571	2.89515e-36	6.46415e-36	0.51527	0.527427	0.52723	0.521353	0.525303	0.526623	0.521051	0.522382	0.522871	0.520097	0.528072	0.523627	0.514874	0.52292	0.522747	0.522524	0.528072	0.521946	0.528072	0.525656	0.520763	0.52305	0.50919	0.524802	0.528072	0.528072	0.52639	0.526271	0.528072	0.528072	0.516467	0.519342
MGME1	1572	1.02053e-73	4.27887e-73	0.606079	0.543766	0.557772	0.557421	0.495268	0.623986	0.534518	0.61554	0.529967	0.423017	0.407826	0.491525	0.630166	0.566409	0.500303	0.542422	0.57119	0.510768	0.471878	0.504808	0.616186	0.465353	0.60129	0.58782	0.5189	0.536726	0.572851	0.519243	0.56041	0.64266	0.292505	0.611128
RCOR2	1572	1.20055e-16	2.02837e-16	0.476119	0.529568	0.511219	0.528973	0.49204	0.514705	0.508031	0.415528	0.469085	0.38393	0.522046	0.533108	0.544727	0.524345	0.498199	0.459956	0.517765	0.468437	0.422175	0.549626	0.492892	0.468423	0.517731	0.527182	0.517987	0.550448	0.401698	0.537865	0.507425	0.546615	0.418672	0.523852
SFXN1	1573	2.79084e-64	9.95249e-64	0.627158	0.578533	0.511613	0.476867	0.598431	0.591702	0.519474	0.532023	0.495536	0.378763	0.55113	0.568614	0.461341	0.452105	0.371858	0.548563	0.570627	0.449457	0.459596	0.675048	0.35058	0.418134	0.530988	0.47201	0.572385	0.657203	0.400115	0.521391	0.559606	0.664597	0.499574	0.632607
NME5	1573	2.71054e-54	8.15797e-54	0.567964	0.502856	0.551046	0.521065	0.551021	0.572368	0.575294	0.590766	0.554657	0.538822	0.513728	0.465796	0.569767	0.567314	0.422596	0.552382	0.570179	0.544351	0.588587	0.596209	0.509526	0.504475	0.572895	0.515787	0.568786	0.598861	0.480694	0.513689	0.567252	0.518421	0.441774	0.589538
PROSER3	1573	8.36717e-53	2.44456e-52	0.543668	0.585053	0.569458	0.537557	0.510337	0.593008	0.501803	0.558717	0.510006	0.487836	0.560564	0.55254	0.532823	0.538972	0.431097	0.550677	0.575657	0.494433	0.550366	0.614522	0.515923	0.482483	0.51522	0.504173	0.594221	0.611206	0.502798	0.570113	0.526635	0.622059	0.521243	0.559763
SPSB2	1573	6.1715e-51	1.75294e-50	0.550116	0.526465	0.568663	0.585645	0.546213	0.589991	0.562434	0.540695	0.521783	0.552118	0.546174	0.473726	0.593909	0.548903	0.439525	0.485858	0.581404	0.565806	0.54308	0.569793	0.521679	0.526399	0.561233	0.499205	0.584342	0.560164	0.55421	0.510353	0.574473	0.589259	0.509541	0.519942
CMTM5	1573	4.37067e-37	9.89097e-37	0.553895	0.527526	0.542685	0.501127	0.527085	0.560597	0.433814	0.463623	0.492696	0.397431	0.544064	0.521342	0.560287	0.478074	0.490978	0.523442	0.539413	0.486025	0.462651	0.579621	0.580498	0.36031	0.570748	0.581367	0.495482	0.578451	0.49869	0.563559	0.570812	0.56535	0.504383	0.275758
ZNF793-AS1	1573	4.71216e-22	8.59736e-22	0.458235	0.517022	0.511627	0.52789	0.478964	0.537006	0.528769	0.496926	0.504465	0.447033	0.504677	0.47702	0.539469	0.522088	0.545104	0.524608	0.529338	0.504077	0.489617	0.569569	0.500807	0.490069	0.543786	0.538617	0.551119	0.568252	0.452629	0.569569	0.562851	0.554069	0.497472	0.5233
SEC16A	1574	8.76006e-87	4.62682e-86	0.56225	0.609924	0.584451	0.575652	0.593025	0.609036	0.553171	0.5879	0.49531	0.538515	0.601841	0.513979	0.529835	0.529742	0.534872	0.538944	0.601853	0.557669	0.556598	0.587425	0.48167	0.563147	0.550046	0.470126	0.595573	0.609284	0.556111	0.517665	0.518218	0.63085	0.527515	0.589311
RP11-160O5.1	1574	3.4511e-75	1.48668e-74	0.557279	0.573254	0.571457	0.553156	0.538815	0.580116	0.563412	0.558847	0.52327	0.567839	0.540882	0.540279	0.566143	0.530632	0.50339	0.485088	0.544644	0.543671	0.499116	0.564765	0.549369	0.568338	0.581268	0.448254	0.554501	0.567188	0.573709	0.531155	0.56584	0.5508	0.539201	0.515591
CYB561A3	1574	6.70047e-52	1.93171e-51	0.555341	0.553026	0.538849	0.567008	0.548263	0.583828	0.527556	0.551655	0.494382	0.490661	0.546357	0.463363	0.581677	0.581943	0.518689	0.497614	0.563674	0.569332	0.51751	0.200842	0.573679	0.50669	0.568733	0.563131	0.577191	0.239917	0.523582	0.238301	0.563843	0.559202	0.469797	0.551571
PRMT8	1574	7.70911e-29	1.54428e-28	0.519285	0.521236	0.51782	0.521314	0.520817	0.521276	0.520969	0.518758	0.509134	0.516823	0.521087	0.520102	0.521562	0.521562	0.518243	0.490677	0.521562	0.521562	0.521562	0.521562	0.443451	0.519914	0.519807	0.461234	0.520327	0.521562	0.457859	0.519805	0.518397	0.521562	0.521562	0.521562
CLIC2	1575	3.15208e-113	2.50221e-112	0.56622	0.55109	0.557929	0.535507	0.567272	0.562436	0.539208	0.532883	0.512589	0.556367	0.55645	0.527112	0.55751	0.556381	0.48457	0.508309	0.553918	0.549867	0.540434	0.491997	0.517329	0.555485	0.55387	0.471234	0.567403	0.510025	0.527222	0.457624	0.546079	0.511497	0.383616	0.560853
PATL1	1575	9.52892e-87	5.03042e-86	0.575549	0.610781	0.578429	0.581745	0.569682	0.596478	0.568286	0.525128	0.423553	0.528908	0.577737	0.512187	0.608424	0.557224	0.539368	0.505009	0.603945	0.551118	0.525282	0.543314	0.5796	0.565421	0.602056	0.604694	0.599541	0.565202	0.568955	0.526178	0.563417	0.596289	0.421239	0.542607
HERC1	1575	2.64497e-72	1.0818e-71	0.590957	0.600899	0.564361	0.554259	0.600541	0.611943	0.596496	0.570713	0.520391	0.490578	0.597655	0.544639	0.564753	0.544566	0.488776	0.590337	0.584554	0.536741	0.537533	0.555552	0.476712	0.540579	0.551184	0.506496	0.591988	0.563698	0.436816	0.547226	0.544841	0.631043	0.523064	0.559446
ZSCAN16-AS1	1575	1.5206e-63	5.35119e-63	0.567043	0.536679	0.541308	0.497556	0.53965	0.62846	0.490926	0.562499	0.266107	0.506061	0.561712	0.474296	0.524419	0.454414	0.383808	0.560155	0.555948	0.339711	0.522119	0.571389	0.508762	0.536545	0.648576	0.530902	0.588861	0.598956	0.539329	0.437391	0.624365	0.4457	0.571831	0.621037
SLC25A42	1576	5.31442e-81	2.54164e-80	0.578343	0.605046	0.597898	0.575764	0.595641	0.617204	0.579254	0.59888	0.564038	0.550353	0.606372	0.530307	0.563768	0.580841	0.535131	0.600849	0.605447	0.561908	0.602785	0.627774	0.529996	0.557943	0.567184	0.592606	0.613704	0.633403	0.511523	0.58339	0.568572	0.639544	0.522105	0.609811
ZNF570	1576	2.69659e-77	1.2024e-76	0.553562	0.601305	0.589063	0.549357	0.567713	0.605254	0.583823	0.58121	0.529083	0.525818	0.606211	0.524518	0.566468	0.580213	0.52289	0.590072	0.605133	0.562787	0.568852	0.622196	0.509564	0.546096	0.562392	0.585915	0.612954	0.612816	0.511447	0.589234	0.579315	0.618648	0.469061	0.596565
SDC1	1576	2.5338e-64	9.05098e-64	0.485931	0.55635	0.523222	0.5683	0.493165	0.601256	0.549469	0.579926	0.51079	0.503219	0.507869	0.322927	0.591682	0.532147	0.481164	0.480026	0.527444	0.550019	0.490209	0.604889	0.540595	0.532314	0.495256	0.490585	0.570081	0.618592	0.54179	0.54407	0.551435	0.527292	0.393855	0.620016
MED28	1576	3.74956e-54	1.12503e-53	0.584362	0.471235	0.51446	0.475971	0.567228	0.589387	0.527459	0.649661	0.583934	0.452394	0.466786	0.539883	0.574699	0.57698	0.419855	0.555952	0.511049	0.529549	0.618522	0.451465	0.488229	0.503994	0.65155	0.522773	0.618559	0.464776	0.534667	0.457376	0.658063	0.671514	0.441992	0.592289
SHROOM3	1576	9.17482e-44	2.3161e-43	0.54196	0.529801	0.533363	0.525881	0.496223	0.557303	0.553559	0.565571	0.55479	0.516719	0.534782	0.458569	0.556925	0.545142	0.511482	0.555866	0.558283	0.517884	0.563839	0.565448	0.549865	0.548428	0.54278	0.494201	0.564984	0.564958	0.537209	0.544139	0.562861	0.555349	0.471405	0.566314
WBP2NL	1577	1.66581e-102	1.12285e-101	0.550405	0.547991	0.537929	0.550092	0.550332	0.546904	0.550854	0.534499	0.524108	0.550433	0.549417	0.520242	0.550854	0.550854	0.503725	0.536121	0.542624	0.550854	0.539777	0.546035	0.487256	0.550854	0.531692	0.513922	0.543037	0.544142	0.549315	0.54738	0.53148	0.54723	0.487437	0.542414
REXO1	1577	1.14026e-86	6.0151e-86	0.579348	0.601867	0.589737	0.567571	0.581883	0.61166	0.569115	0.591776	0.518023	0.547612	0.588555	0.514632	0.578088	0.569668	0.555705	0.576626	0.591009	0.554575	0.55977	0.592306	0.555374	0.556442	0.587886	0.56714	0.598934	0.595563	0.558752	0.585078	0.580404	0.619914	0.51608	0.578864
DPY19L3	1577	8.95611e-73	3.69063e-72	0.547085	0.548875	0.568865	0.565827	0.55706	0.611447	0.527193	0.583753	0.549339	0.551183	0.574227	0.459958	0.567208	0.583018	0.528372	0.598038	0.581254	0.519939	0.572105	0.601084	0.58752	0.558799	0.533666	0.589455	0.580622	0.622268	0.585621	0.538425	0.587881	0.610343	0.550549	0.564825
PARVB	1577	7.48766e-29	1.5002e-28	0.437051	0.529204	0.529733	0.551131	0.405915	0.552627	0.485434	0.405056	0.348581	0.44992	0.527126	0.479383	0.576683	0.515041	0.176594	0.383476	0.476915	0.561014	0.286315	0.411653	0.584866	0.438078	0.528183	0.584713	0.545505	0.493176	0.445098	0.445654	0.485304	0.507474	0.443392	0.548979
ABCF1	1578	6.34284e-78	2.86353e-77	0.499437	0.562788	0.538166	0.429593	0.497979	0.668763	0.534558	0.541443	0.292224	0.479252	0.505203	0.43262	0.41676	0.47907	0.557416	0.502296	0.584718	0.450848	0.451547	0.563117	0.640502	0.507078	0.58973	0.619929	0.570272	0.581975	0.556207	0.456362	0.486604	0.582013	0.509217	0.462006
C16orf52	1578	2.91864e-57	9.24973e-57	0.572879	0.59347	0.606455	0.496281	0.590569	0.600729	0.547893	0.552042	0.436454	0.578425	0.572489	0.439246	0.51221	0.549719	0.400844	0.518816	0.617435	0.584064	0.518773	0.629826	0.40021	0.579719	0.617515	0.470737	0.611597	0.628671	0.53944	0.544658	0.600295	0.661513	0.387869	0.586628
RARG	1579	1.38875e-95	8.37957e-95	0.568194	0.568356	0.562659	0.555243	0.570376	0.57429	0.554352	0.564746	0.556712	0.564598	0.570465	0.539132	0.567448	0.561578	0.518182	0.550241	0.569652	0.555631	0.553595	0.560117	0.573133	0.541514	0.565492	0.525141	0.564414	0.556269	0.558887	0.442393	0.549103	0.56484	0.426513	0.558129
OTULIN	1579	1.29268e-86	6.81408e-86	0.586863	0.609283	0.597142	0.579456	0.590262	0.617925	0.59108	0.590591	0.442871	0.569721	0.591408	0.512354	0.579591	0.538769	0.526653	0.55081	0.592227	0.523713	0.556095	0.545834	0.560878	0.575378	0.58775	0.538754	0.610728	0.405994	0.589742	0.527631	0.583719	0.623521	0.536819	0.572258
CYP4F11	1579	4.60816e-56	1.42944e-55	0.537316	0.533668	0.540683	0.539671	0.533766	0.537401	0.540377	0.540318	0.540305	0.538528	0.533469	0.497354	0.539552	0.540683	0.528003	0.537836	0.540683	0.539162	0.540683	0.540683	0.534972	0.538943	0.535093	0.538441	0.540683	0.540683	0.537398	0.540683	0.540683	0.540683	0.540683	0.478327
C4orf27	1580	6.94566e-89	3.78265e-88	0.568973	0.532134	0.399268	0.427537	0.471323	0.673919	0.506759	0.593304	0.539149	0.344073	0.468213	0.506679	0.568537	0.496253	0.474381	0.527325	0.463502	0.431067	0.503789	0.618122	0.379999	0.431747	0.646463	0.521276	0.478277	0.645345	0.372601	0.463189	0.664242	0.674185	0.383529	0.507206
POU2F1	1580	4.03051e-74	1.70431e-73	0.596265	0.602499	0.531564	0.550401	0.552542	0.631266	0.560415	0.508524	0.439725	0.411911	0.58726	0.56012	0.570839	0.576819	0.424499	0.558048	0.596045	0.519926	0.46478	0.627242	0.376239	0.543573	0.549283	0.486032	0.624266	0.628432	0.405168	0.573264	0.466129	0.669815	0.537361	0.619299
UBL4A	1581	9.04659e-37	2.03842e-36	0.548669	0.524824	0.585096	0.4672	0.541344	0.599203	0.589079	0.480954	0.490851	0.451038	0.477392	0.518487	0.580332	0.563885	0.383402	0.464859	0.619866	0.539476	0.374269	0.616416	0.415888	0.515936	0.656607	0.436095	0.638998	0.610871	0.506352	0.553291	0.564545	0.621274	0.578926	0.572444
KCTD20	1582	3.92636e-72	1.60061e-71	0.579159	0.585579	0.601283	0.518463	0.589281	0.638865	0.571723	0.539643	0.416493	0.475062	0.550672	0.498033	0.561308	0.567182	0.515372	0.473913	0.628236	0.527236	0.454512	0.542235	0.564278	0.522518	0.626946	0.582959	0.586306	0.527457	0.543283	0.540295	0.523611	0.663715	0.610422	0.627429
MINA	1582	2.94137e-61	9.93357e-61	0.577969	0.556404	0.561636	0.582465	0.575089	0.615016	0.572354	0.588863	0.524259	0.517876	0.556138	0.43902	0.622544	0.601749	0.499648	0.527913	0.586997	0.576817	0.611231	0.585403	0.539752	0.506248	0.59171	0.561012	0.599303	0.595125	0.554431	0.506169	0.586968	0.564061	0.470863	0.566438
RP9	1582	1.45142e-41	3.53687e-41	0.468012	0.486532	0.470033	0.466363	0.461717	0.547965	0.559221	0.327426	0.22087	0.494727	0.45509	0.504292	0.525869	0.502683	0.454358	0.331453	0.500213	0.42755	0.306271	0.665706	0.458978	0.484602	0.631394	0.507716	0.47451	0.640321	0.529007	0.615322	0.52766	0.675204	0.290083	0.616665
RNMT	1582	8.99652e-15	1.48017e-14	0.41326	0.560303	0.466293	0.402566	0.490701	0.517447	0.490964	0.408627	0.277455	0.399995	0.58684	0.563071	0.244545	0.288405	0.429395	0.430021	0.5046	0.391015	0.492003	0.506882	0.247949	0.34045	0.339141	0.366909	0.581146	0.408366	0.253852	0.401559	0.337028	0.694823	0.445009	0.322048
TPMT	1583	3.73857e-75	1.60889e-74	0.604799	0.573591	0.56923	0.526023	0.615995	0.632186	0.49908	0.502658	0.474256	0.471955	0.540392	0.469805	0.522929	0.518733	0.545225	0.462786	0.572089	0.531038	0.447676	0.452057	0.611677	0.405127	0.634294	0.615416	0.579995	0.468534	0.534524	0.50756	0.574949	0.48726	0.492236	0.489422
CASP2	1583	9.61697e-70	3.77363e-69	0.52673	0.580596	0.544329	0.530184	0.476652	0.604007	0.528474	0.551791	0.433676	0.498342	0.551461	0.535598	0.57113	0.531176	0.525118	0.519567	0.550386	0.48067	0.466123	0.593165	0.532029	0.544185	0.535523	0.496282	0.558983	0.58335	0.544812	0.557995	0.514644	0.615459	0.527665	0.619609
FLVCR2	1583	1.26805e-59	4.18515e-59	0.532388	0.546065	0.54444	0.535659	0.535177	0.546697	0.538547	0.5476	0.544541	0.54624	0.54464	0.528865	0.545305	0.542333	0.534239	0.544835	0.544679	0.543778	0.546871	0.459672	0.54678	0.545048	0.535385	0.545447	0.544998	0.525559	0.5476	0.463687	0.5476	0.5476	0.513174	0.5476
UBL7	1583	3.02816e-58	9.78117e-58	0.593859	0.541142	0.53541	0.489501	0.550415	0.616907	0.604975	0.524005	0.534976	0.403563	0.504409	0.475972	0.543358	0.532116	0.428622	0.558542	0.552554	0.505173	0.508217	0.530088	0.525019	0.473385	0.641072	0.537663	0.599292	0.511194	0.436504	0.398365	0.618992	0.569896	0.498852	0.50371
ZNF675	1583	2.54247e-47	6.79838e-47	0.571797	0.567259	0.532929	0.520802	0.539162	0.587532	0.563364	0.559659	0.536272	0.407359	0.541888	0.498809	0.57543	0.546058	0.476503	0.567433	0.570548	0.492752	0.523483	0.55471	0.514646	0.524094	0.554098	0.559208	0.562905	0.562457	0.470002	0.587513	0.589102	0.602628	0.395492	0.539601
ADGRB1	1583	2.4575e-19	4.3039e-19	0.510398	0.447886	0.491672	0.517157	0.479705	0.510469	0.534902	0.491458	0.467302	0.362539	0.439903	0.529617	0.531897	0.440934	0.511305	0.528236	0.523124	0.489735	0.428937	0.540711	0.415491	0.45141	0.501729	0.291221	0.499555	0.541497	0.326089	0.539686	0.486041	0.541497	0.501254	0.541497
LYRM7	1584	5.38989e-104	3.70917e-103	0.630715	0.610512	0.585598	0.535711	0.606666	0.624735	0.543352	0.550357	0.498744	0.499852	0.595903	0.508014	0.577378	0.578801	0.441859	0.563114	0.605828	0.510822	0.542887	0.611321	0.48105	0.527742	0.599292	0.564745	0.626276	0.587656	0.471819	0.554503	0.651099	0.590414	0.509333	0.535829
EFNB1	1584	2.11526e-70	8.37711e-70	0.530237	0.584133	0.553646	0.560201	0.543991	0.602431	0.557123	0.518127	0.503123	0.568133	0.588091	0.541912	0.586236	0.558156	0.495837	0.564115	0.543262	0.583348	0.470112	0.595614	0.460826	0.580269	0.540287	0.56875	0.577311	0.61286	0.567866	0.535149	0.550552	0.612335	0.388401	0.577788
RMDN1	1584	4.10013e-56	1.27426e-55	0.598381	0.522221	0.55511	0.567278	0.538002	0.603043	0.564288	0.597362	0.570212	0.479059	0.485188	0.376714	0.634565	0.526865	0.555702	0.585939	0.548421	0.448795	0.56634	0.504498	0.586012	0.490926	0.616838	0.534744	0.585079	0.493963	0.538649	0.436359	0.645295	0.513727	0.550486	0.578285
SNX29	1585	8.6804e-67	3.25024e-66	0.573758	0.567218	0.585274	0.513748	0.556663	0.596669	0.538493	0.548573	0.503342	0.568923	0.572394	0.488114	0.54439	0.558563	0.491002	0.526109	0.579851	0.536652	0.542749	0.533117	0.53999	0.570171	0.569742	0.491946	0.59624	0.52411	0.554288	0.44261	0.547495	0.588955	0.47032	0.454069
RAB9B	1585	1.17019e-65	4.29202e-65	0.532904	0.576038	0.551846	0.576589	0.5637	0.589742	0.566491	0.551997	0.491112	0.521687	0.566992	0.433428	0.580958	0.556572	0.560625	0.522671	0.561408	0.570882	0.516084	0.597234	0.545785	0.557725	0.563434	0.577278	0.579619	0.597234	0.444737	0.578305	0.527427	0.557739	0.5646	0.589249
ZBED1	1585	8.77217e-58	2.80967e-57	0.568282	0.583184	0.548057	0.523498	0.565384	0.597811	0.562912	0.5492	0.439357	0.443527	0.575115	0.551466	0.580059	0.534297	0.488821	0.505802	0.571561	0.468264	0.45606	0.482428	0.545322	0.529051	0.578008	0.535641	0.549172	0.544858	0.490272	0.518351	0.521907	0.608631	0.537744	0.600964
CDK8	1585	5.16706e-48	1.39791e-47	0.556927	0.561355	0.553825	0.576817	0.558692	0.574953	0.556344	0.553757	0.52578	0.51233	0.556366	0.48162	0.57174	0.568319	0.539181	0.522063	0.553506	0.569702	0.534376	0.540522	0.550297	0.536208	0.553784	0.568116	0.572095	0.550569	0.493869	0.480824	0.560584	0.588141	0.510394	0.56779
DCTPP1	1585	1.0811e-36	2.43239e-36	0.490902	0.470709	0.457472	0.413236	0.378966	0.605705	0.456619	0.410054	0.410563	0.326251	0.406842	0.342138	0.616855	0.506735	0.440008	0.403617	0.446518	0.434827	0.23332	0.487325	0.461567	0.413031	0.660874	0.53593	0.409399	0.30011	0.425626	0.536185	0.618878	0.494299	0.582142	0.536622
HECA	1586	7.15613e-113	5.65342e-112	0.565009	0.558395	0.542508	0.547778	0.563201	0.556758	0.539136	0.547301	0.472623	0.533344	0.554415	0.523251	0.552956	0.545152	0.545632	0.519072	0.541118	0.531666	0.513349	0.439901	0.529922	0.554805	0.556333	0.531419	0.555047	0.454444	0.521992	0.488067	0.520699	0.549022	0.542766	0.550916
CRTC1	1586	3.55151e-97	2.20719e-96	0.590167	0.586493	0.565493	0.558412	0.571236	0.604638	0.551986	0.584559	0.543195	0.498741	0.586358	0.4924	0.588345	0.586919	0.557619	0.588137	0.585	0.558291	0.571891	0.596829	0.556587	0.542104	0.57971	0.572354	0.594574	0.600897	0.510998	0.556512	0.576252	0.596727	0.509464	0.585139
FAM53B	1586	4.84195e-67	1.82194e-66	0.564746	0.570857	0.567755	0.559454	0.563355	0.575983	0.55787	0.55987	0.533706	0.549741	0.567722	0.542925	0.568572	0.55581	0.511902	0.55541	0.562052	0.541816	0.549937	0.54556	0.531162	0.554857	0.565785	0.563259	0.559828	0.544432	0.555067	0.562878	0.551705	0.571128	0.508791	0.471135
ZNF253	1586	6.72887e-50	1.87951e-49	0.565549	0.567105	0.542049	0.528715	0.549857	0.578853	0.554898	0.553092	0.537509	0.435879	0.560254	0.532145	0.550375	0.553099	0.509687	0.569903	0.559606	0.478277	0.555111	0.583307	0.503779	0.505967	0.546447	0.546779	0.560446	0.589393	0.474757	0.580472	0.577777	0.591157	0.415858	0.575906
PRKRA	1586	1.15883e-36	2.60564e-36	0.524024	0.574687	0.478772	0.47639	0.457645	0.59265	0.486869	0.320775	0.369922	0.324006	0.502728	0.336805	0.460085	0.472813	0.401338	0.276521	0.550769	0.481529	0.353662	0.607076	0.536968	0.406663	0.670725	0.593909	0.539307	0.574381	0.407379	0.312949	0.600409	0.499954	0.41905	0.456558
IMPDH1	1587	9.52917e-82	4.60688e-81	0.526084	0.623365	0.610642	0.563532	0.537614	0.612699	0.563755	0.42398	0.368831	0.533276	0.605065	0.519243	0.550883	0.487177	0.470477	0.410128	0.609825	0.573047	0.314205	0.479316	0.515614	0.583263	0.589683	0.421005	0.560292	0.433325	0.50875	0.570429	0.442016	0.643135	0.546214	0.638951
ADAMTSL4	1587	7.06451e-56	2.18536e-55	0.541224	0.544171	0.536624	0.543373	0.544089	0.54457	0.539852	0.546379	0.543815	0.54159	0.542032	0.449951	0.544092	0.533162	0.518754	0.545705	0.541169	0.541741	0.546379	0.527585	0.531011	0.541372	0.533407	0.5276	0.546379	0.536951	0.538618	0.523114	0.539885	0.542592	0.535337	0.546379
GOLGA5	1587	8.31794e-35	1.81376e-34	0.502425	0.592544	0.581035	0.507708	0.595561	0.584306	0.604849	0.561703	0.516989	0.495643	0.597345	0.526713	0.385929	0.435577	0.514989	0.565952	0.587041	0.552681	0.627421	0.575681	0.404611	0.466928	0.584979	0.475805	0.6272	0.587359	0.513228	0.35681	0.626699	0.639385	0.421307	0.444057
MOSPD2	1588	1.22106e-89	6.73063e-89	0.601131	0.579309	0.578042	0.439824	0.609459	0.602185	0.550193	0.567809	0.492265	0.532589	0.592031	0.517592	0.54889	0.528243	0.426057	0.58231	0.603802	0.524199	0.5663	0.566271	0.533405	0.511084	0.590467	0.535807	0.614703	0.543358	0.53494	0.534998	0.576597	0.631337	0.376632	0.506447
RC3H1	1588	6.97837e-78	3.14579e-77	0.595293	0.597782	0.579127	0.575231	0.588009	0.615962	0.584345	0.584924	0.453847	0.552831	0.603593	0.512658	0.579356	0.571829	0.519214	0.571705	0.594471	0.553722	0.559223	0.57284	0.541225	0.586343	0.576341	0.553023	0.60706	0.575472	0.530853	0.53182	0.558959	0.63246	0.544272	0.56588
ZP3	1588	6.76678e-19	1.17919e-18	0.500597	0.530729	0.50755	0.518885	0.486169	0.535226	0.519278	0.488909	0.450272	0.400734	0.533738	0.530524	0.531337	0.500494	0.484783	0.480892	0.518242	0.49011	0.47088	0.421925	0.471273	0.455623	0.52892	0.444359	0.523281	0.53846	0.431574	0.432331	0.520751	0.536336	0.367144	0.517218
GIT2	1589	3.26692e-84	1.64727e-83	0.610395	0.599402	0.590932	0.556119	0.605083	0.629716	0.569949	0.580384	0.536464	0.544467	0.59952	0.559026	0.598113	0.553211	0.534671	0.565121	0.60257	0.512725	0.562903	0.491548	0.542616	0.557018	0.597474	0.545905	0.614069	0.489931	0.511864	0.552603	0.605206	0.6512	0.574335	0.615727
CDKN2AIP	1589	2.84399e-59	9.32737e-59	0.595807	0.59573	0.588426	0.552389	0.584246	0.619466	0.561751	0.623042	0.578611	0.477239	0.584928	0.539341	0.585893	0.55081	0.529025	0.605917	0.60667	0.581011	0.607267	0.551796	0.490563	0.514714	0.60024	0.556594	0.620435	0.58205	0.468806	0.575657	0.630433	0.66895	0.266598	0.597585
APOE	1589	2.33569e-35	5.13924e-35	0.262221	0.225331	0.399534	0.490228	0.290831	0.304691	0.19588	0.572671	0.556585	0.308759	0.259017	0.50037	0.550021	0.42386	0.329586	0.565183	0.469267	0.478528	0.572109	0.0570933	0.584724	0.191385	0.344786	0.584213	0.569802	0.490349	0.314325	0.317011	0.565111	0.506216	0.425811	0.458489
MRPS23	1589	4.00372e-32	8.38274e-32	0.42465	0.394463	0.510637	0.342737	0.42431	0.57182	0.547929	0.421052	0.455882	0.383482	0.391806	0.314692	0.433464	0.475524	0.482272	0.43182	0.523511	0.501929	0.427553	0.483639	0.533576	0.39376	0.662641	0.637358	0.572528	0.454695	0.410784	0.523398	0.626337	0.6177	0.37022	0.483568
GNAI3	1589	2.36937e-19	4.15228e-19	0.47199	0.582203	0.537581	0.450385	0.525349	0.545647	0.514421	0.424212	0.407872	0.429387	0.535371	0.456377	0.479983	0.502258	0.510839	0.438769	0.562686	0.521603	0.398404	0.449536	0.5427	0.488007	0.54451	0.544915	0.558767	0.490768	0.518788	0.452174	0.48324	0.700166	0.561694	0.535119
METTL9	1590	9.89875e-36	2.19158e-35	0.447571	0.329468	0.592165	0.386939	0.393115	0.430985	0.374219	0.356349	0.362433	0.55286	0.298462	0.277846	0.365779	0.485807	0.392165	0.303633	0.64162	0.453553	0.32436	0.640755	0.382178	0.572025	0.679063	0.41036	0.625671	0.614366	0.627294	0.434164	0.595333	0.303704	0.618786	0.536188
FBXO30	1591	8.55844e-110	6.46927e-109	0.586135	0.564109	0.56944	0.551636	0.588482	0.586957	0.552727	0.573334	0.499696	0.542985	0.568742	0.507378	0.556883	0.561693	0.561432	0.56448	0.57952	0.561689	0.558221	0.568891	0.564854	0.562411	0.566605	0.574651	0.581099	0.569976	0.506092	0.550518	0.546424	0.596636	0.470795	0.486381
DICER1-AS1	1591	4.92385e-58	1.58492e-57	0.554378	0.561884	0.575308	0.535672	0.546825	0.556577	0.551168	0.562816	0.559652	0.552764	0.559278	0.53852	0.526038	0.490268	0.469178	0.554742	0.577409	0.527488	0.572265	0.585827	0.332219	0.568148	0.538349	0.43534	0.582176	0.576386	0.510644	0.564562	0.578519	0.585415	0.417955	0.507137
BAMBI	1591	6.99437e-38	1.60358e-37	0.523003	0.515411	0.514758	0.409472	0.506205	0.545321	0.548941	0.397879	0.266539	0.549227	0.517266	0.475591	0.516682	0.406055	0.431893	0.339607	0.495332	0.477737	0.321541	0.525384	0.527236	0.547441	0.531789	0.507876	0.444809	0.546468	0.549227	0.456825	0.407212	0.549227	0.415998	0.458661
DYNC2H1	1592	5.99997e-76	2.62011e-75	0.583552	0.570903	0.559667	0.57565	0.567085	0.585805	0.548153	0.580078	0.537806	0.551057	0.572751	0.527549	0.585491	0.559788	0.530441	0.564565	0.566513	0.531997	0.596313	0.589936	0.541447	0.537985	0.528144	0.553353	0.568952	0.545736	0.521961	0.440009	0.530465	0.596218	0.475261	0.545931
TDO2	1592	3.04057e-72	1.24122e-71	0.54367	0.542655	0.524682	0.520194	0.546114	0.544286	0.516914	0.546379	0.543749	0.543333	0.544932	0.530508	0.527736	0.5373	0.53829	0.544269	0.534591	0.529239	0.545646	0.545537	0.545628	0.540397	0.534345	0.545271	0.546379	0.546379	0.543223	0.540983	0.546379	0.546379	0.51746	0.546379
TWSG1	1592	6.45785e-69	2.50456e-68	0.618606	0.568802	0.599527	0.400228	0.541752	0.560687	0.531908	0.604353	0.500002	0.589701	0.545645	0.530101	0.526025	0.538868	0.556275	0.516555	0.616898	0.415996	0.499436	0.616058	0.624965	0.552227	0.641882	0.591286	0.618631	0.660612	0.606808	0.28856	0.561965	0.648657	0.6199	0.646102
CACTIN	1592	1.88236e-64	6.73749e-64	0.568	0.587547	0.5884	0.530517	0.569285	0.600096	0.568831	0.569008	0.537187	0.51023	0.574998	0.50209	0.529947	0.574338	0.521545	0.579306	0.590544	0.519431	0.558094	0.600709	0.553899	0.542761	0.590303	0.560598	0.593977	0.601348	0.547797	0.58837	0.596608	0.605171	0.453069	0.588476
ST3GAL5	1592	1.01603e-49	2.82651e-49	0.593314	0.539964	0.488314	0.598819	0.530214	0.605959	0.54114	0.464897	0.413525	0.421331	0.554248	0.435725	0.633677	0.473661	0.391276	0.45457	0.457141	0.584391	0.338772	0.572734	0.578373	0.388188	0.576799	0.450842	0.407428	0.53378	0.54357	0.463537	0.559646	0.632671	0.525805	0.419895
GSR	1592	7.01994e-48	1.89512e-47	0.5629	0.547442	0.552886	0.575091	0.553197	0.577369	0.541515	0.541051	0.459813	0.536824	0.538631	0.480807	0.582228	0.530158	0.412503	0.504407	0.548623	0.524631	0.482906	0.508921	0.555731	0.547303	0.566368	0.571398	0.565771	0.563115	0.545589	0.51871	0.553209	0.532151	0.521659	0.470218
CBX7	1593	7.97223e-58	2.55614e-57	0.54454	0.57318	0.569255	0.550359	0.569319	0.564062	0.550756	0.570765	0.553371	0.539829	0.570017	0.54545	0.532702	0.533866	0.448754	0.545424	0.574068	0.556122	0.579677	0.563566	0.480199	0.542852	0.546035	0.537387	0.588095	0.567974	0.502256	0.495051	0.562551	0.593572	0.577187	0.459785
DCAF7	1594	3.17503e-55	9.70089e-55	0.580235	0.56081	0.538055	0.473359	0.567445	0.639415	0.546917	0.486304	0.378604	0.318092	0.490033	0.513293	0.497353	0.530316	0.438206	0.505457	0.577808	0.458009	0.395477	0.595377	0.472826	0.439798	0.61263	0.522849	0.560021	0.586212	0.402319	0.545544	0.519806	0.691847	0.50865	0.6348
DBN1	1594	7.15407e-43	1.78176e-42	0.540538	0.504294	0.393822	0.447507	0.475916	0.59547	0.416126	0.401905	0.318908	0.241385	0.521736	0.459327	0.563969	0.483719	0.436471	0.418469	0.422424	0.472683	0.285769	0.636832	0.391316	0.4088	0.545009	0.452619	0.442263	0.642448	0.234495	0.345155	0.461341	0.560658	0.460711	0.609825
MARK1	1595	2.14318e-54	6.4604e-54	0.567813	0.557574	0.535203	0.556069	0.568983	0.579037	0.564113	0.529306	0.487671	0.48165	0.557879	0.461492	0.577399	0.579805	0.492198	0.554121	0.551317	0.549037	0.515767	0.594743	0.465169	0.528857	0.5545	0.542633	0.568117	0.595606	0.429833	0.578861	0.546786	0.5878	0.486013	0.57725
MAPKAPK5	1595	1.31212e-50	3.70868e-50	0.589756	0.56839	0.564861	0.53569	0.588298	0.627429	0.531176	0.545431	0.514655	0.458363	0.543274	0.541997	0.572182	0.555423	0.491754	0.511736	0.599808	0.558008	0.526001	0.617519	0.476411	0.479848	0.591223	0.559159	0.613824	0.633158	0.473834	0.524235	0.485205	0.685628	0.46476	0.644482
PCID2	1595	1.46281e-42	3.6246e-42	0.558462	0.594746	0.618	0.576143	0.585023	0.606643	0.570989	0.588025	0.566051	0.512663	0.560426	0.568431	0.556217	0.569997	0.528624	0.591499	0.61474	0.618221	0.588747	0.668976	0.635318	0.477745	0.573615	0.595364	0.658089	0.641094	0.548473	0.538493	0.588283	0.666543	0.530929	0.452814
IL17RB	1595	3.13136e-34	6.77204e-34	0.535167	0.526054	0.546226	0.53265	0.484294	0.555904	0.551264	0.524435	0.514262	0.427176	0.443719	0.53796	0.561405	0.539141	0.511811	0.543464	0.55953	0.508579	0.446492	0.562237	0.560591	0.51633	0.53038	0.557754	0.560182	0.5655	0.541597	0.563841	0.538123	0.561637	0.502247	0.528554
KDM3B	1596	1.65698e-111	1.28479e-110	0.614484	0.606713	0.579133	0.575214	0.603952	0.627309	0.560858	0.592674	0.526366	0.537225	0.599458	0.54993	0.596368	0.572178	0.512992	0.598156	0.592635	0.555261	0.558585	0.590462	0.489582	0.571744	0.595733	0.51218	0.609819	0.601976	0.542666	0.549783	0.588817	0.630702	0.479867	0.630215
MAP3K3	1596	3.80311e-86	1.98416e-85	0.568218	0.581501	0.570411	0.570002	0.571257	0.586004	0.556571	0.556114	0.472597	0.547744	0.572327	0.52652	0.572815	0.561395	0.531954	0.539447	0.571456	0.570255	0.524758	0.543144	0.545488	0.563697	0.56989	0.561451	0.575145	0.564226	0.552692	0.511425	0.532537	0.591538	0.557722	0.54378
ERI3	1596	7.73117e-37	1.74349e-36	0.460713	0.455665	0.484337	0.439696	0.418949	0.614702	0.503769	0.395885	0.388267	0.360642	0.413216	0.390357	0.554697	0.482829	0.383993	0.403897	0.546219	0.422798	0.35876	0.645083	0.431626	0.413284	0.665852	0.492724	0.582727	0.620514	0.373337	0.460963	0.626595	0.502233	0.437735	0.534402
ZNF486	1596	1.65367e-19	2.90422e-19	0.525377	0.525773	0.513856	0.512219	0.5135	0.526552	0.523848	0.518106	0.490075	0.496648	0.512097	0.510708	0.518017	0.508596	0.534719	0.520138	0.520249	0.483914	0.499278	0.534572	0.529734	0.510256	0.527532	0.527892	0.515289	0.534043	0.519303	0.517448	0.525645	0.528009	0.47498	0.508888
NEK8	1597	2.24837e-112	1.76579e-111	0.58022	0.56309	0.555709	0.564983	0.57733	0.579013	0.541493	0.564527	0.532681	0.520013	0.561352	0.544439	0.569309	0.566698	0.525784	0.568811	0.570271	0.561347	0.573002	0.562883	0.554473	0.545	0.541349	0.565891	0.576792	0.570487	0.551092	0.541892	0.540956	0.590317	0.526517	0.561142
NUDT5	1597	1.32119e-88	7.15878e-88	0.491674	0.557223	0.573133	0.540377	0.445501	0.664993	0.543763	0.323669	0.274386	0.500066	0.479444	0.426844	0.582861	0.465047	0.486683	0.336925	0.451174	0.484035	0.11049	0.423304	0.598176	0.529701	0.643354	0.584548	0.490489	0.3266	0.612432	0.267587	0.55301	0.545915	0.520778	0.560715
HIST1H2AH	1597	2.71151e-88	1.46216e-87	0.544196	0.542904	0.528945	0.534054	0.535254	0.543851	0.536834	0.542575	0.511022	0.532186	0.527789	0.530736	0.543091	0.533537	0.534172	0.538591	0.536712	0.482879	0.528895	0.534078	0.541505	0.542262	0.541934	0.541439	0.512678	0.531349	0.539731	0.527025	0.544752	0.544752	0.532508	0.544752
YY1AP1	1597	6.6143e-80	3.09809e-79	0.574977	0.627362	0.587413	0.554944	0.558137	0.647671	0.588716	0.541574	0.478258	0.502895	0.586846	0.500436	0.580288	0.583513	0.445286	0.556913	0.622646	0.560552	0.505285	0.605457	0.495117	0.551441	0.600829	0.575104	0.651578	0.601243	0.524021	0.540209	0.56074	0.64895	0.247695	0.594806
TEAD3	1597	6.39964e-72	2.60053e-71	0.569069	0.575629	0.566254	0.55266	0.57374	0.579606	0.566577	0.576764	0.549404	0.569984	0.571411	0.532903	0.563284	0.548956	0.549967	0.554004	0.573156	0.558324	0.572643	0.587878	0.579415	0.566676	0.555429	0.576374	0.584543	0.587394	0.575424	0.48192	0.56753	0.584704	0.523747	0.570982
DDX23	1597	1.54498e-66	5.7577e-66	0.606439	0.586968	0.583078	0.539023	0.597706	0.632687	0.559449	0.564877	0.502138	0.488066	0.544238	0.483423	0.544207	0.545603	0.47351	0.557406	0.626469	0.540244	0.508009	0.605163	0.535208	0.546624	0.610083	0.568	0.618113	0.609543	0.572405	0.544965	0.576326	0.642864	0.509982	0.539808
SPATA2	1597	1.77429e-66	6.60304e-66	0.574529	0.558867	0.5784	0.567126	0.579908	0.577053	0.561091	0.573041	0.535681	0.544799	0.550103	0.505273	0.571413	0.564748	0.550636	0.549932	0.58097	0.579659	0.561861	0.580867	0.531404	0.527491	0.571006	0.538493	0.589213	0.571626	0.548307	0.528364	0.578832	0.596289	0.491912	0.582381
WASF3	1598	3.87713e-87	2.06207e-86	0.587852	0.56348	0.538491	0.567055	0.595989	0.574486	0.545573	0.560608	0.527755	0.511625	0.560724	0.521158	0.572853	0.587186	0.48081	0.546021	0.565506	0.571352	0.56879	0.609632	0.505653	0.52669	0.57341	0.550668	0.586988	0.612419	0.456544	0.339946	0.584741	0.5509	0.570392	0.524348
SYNC	1598	1.50542e-75	6.52724e-75	0.557687	0.614346	0.513699	0.544258	0.567345	0.629941	0.542639	0.491574	0.357264	0.472351	0.594977	0.517865	0.466701	0.576681	0.426665	0.451003	0.567196	0.509083	0.448371	0.645096	0.54486	0.519689	0.479547	0.51114	0.575825	0.62621	0.505122	0.446156	0.400167	0.626642	0.455321	0.558646
ANKRD39	1598	4.55799e-48	1.2347e-47	0.595526	0.540969	0.53396	0.482542	0.563275	0.612155	0.612763	0.433118	0.407835	0.495796	0.503424	0.314508	0.596405	0.465378	0.380573	0.351785	0.538781	0.514576	0.305067	0.551872	0.557644	0.518559	0.640247	0.554197	0.539413	0.528386	0.488813	0.50654	0.628555	0.566894	0.578209	0.527423
NUP153	1599	4.54957e-74	1.92151e-73	0.577367	0.592812	0.575123	0.565673	0.577718	0.613341	0.538088	0.575843	0.457734	0.54191	0.57615	0.520273	0.565151	0.555805	0.569771	0.548625	0.589163	0.535892	0.510108	0.578012	0.564813	0.56332	0.554122	0.578881	0.57462	0.55503	0.543734	0.535493	0.570181	0.629319	0.498	0.534574
TFEB	1599	1.95861e-61	6.64507e-61	0.557856	0.57943	0.582533	0.537402	0.563563	0.585471	0.579384	0.558516	0.545538	0.550198	0.582357	0.531693	0.581625	0.557066	0.54662	0.569398	0.574891	0.565114	0.544765	0.528746	0.563818	0.56434	0.577783	0.574689	0.599058	0.551875	0.546786	0.545273	0.578234	0.599134	0.408472	0.535119
ZMYM4	1599	3.12643e-51	8.92776e-51	0.579637	0.553831	0.499239	0.525921	0.555534	0.62443	0.575626	0.52287	0.3836	0.451612	0.552214	0.541588	0.601275	0.615457	0.377438	0.492821	0.549274	0.495474	0.505186	0.617012	0.532306	0.504068	0.57336	0.509648	0.574025	0.601296	0.453198	0.509337	0.516018	0.657047	0.314406	0.643164
PPP6C	1599	6.87656e-48	1.85665e-47	0.582604	0.544118	0.575109	0.536398	0.582128	0.623399	0.55235	0.423195	0.414102	0.474111	0.537692	0.421903	0.546426	0.549241	0.540718	0.446063	0.587262	0.568855	0.368119	0.531597	0.501775	0.485143	0.658661	0.518883	0.622877	0.539938	0.555391	0.425058	0.593872	0.63891	0.390077	0.631132
WNT10A	1599	1.35993e-38	3.15411e-38	0.530649	0.544139	0.530364	0.519044	0.547461	0.528567	0.484472	0.526063	0.507651	0.484312	0.532017	0.533734	0.544289	0.533281	0.44608	0.486452	0.532796	0.515044	0.510876	0.551308	0.5513	0.539971	0.533375	0.551791	0.552889	0.550117	0.496869	0.549501	0.512944	0.537856	0.405905	0.544028
ZNF574	1600	5.74228e-86	2.98419e-85	0.584986	0.60145	0.588793	0.547671	0.56867	0.609553	0.581101	0.579351	0.515123	0.518757	0.581594	0.500488	0.581822	0.568904	0.548792	0.588636	0.601921	0.559064	0.576962	0.615661	0.53546	0.53829	0.591762	0.572146	0.608427	0.606954	0.530459	0.52808	0.568338	0.623646	0.471749	0.587931
ICK	1600	2.41882e-83	1.19841e-82	0.602469	0.541351	0.553855	0.538125	0.585787	0.582886	0.529102	0.572913	0.465032	0.478178	0.534559	0.521946	0.568246	0.496592	0.573223	0.582088	0.531374	0.509645	0.547014	0.621551	0.595364	0.479674	0.603942	0.597284	0.585463	0.615644	0.464887	0.583282	0.559532	0.613259	0.50386	0.488995
CACNB1	1600	3.30357e-79	1.52727e-78	0.553993	0.570685	0.562962	0.547295	0.560714	0.56746	0.552038	0.554138	0.531464	0.541021	0.571766	0.541161	0.564804	0.558722	0.503039	0.560636	0.563641	0.56219	0.55193	0.573075	0.552966	0.530487	0.538718	0.563778	0.573293	0.574393	0.479393	0.559163	0.570288	0.577299	0.535613	0.540159
CPA2	1600	3.77853e-53	1.11154e-52	0.500862	0.543632	0.54032	0.542822	0.531982	0.544173	0.54448	0.544891	0.543416	0.539175	0.542158	0.437438	0.543749	0.540326	0.536376	0.53494	0.543154	0.540752	0.545182	0.545972	0.524956	0.545172	0.535016	0.539568	0.544716	0.544674	0.538285	0.544273	0.545972	0.538581	0.505182	0.545972
DUSP26	1600	1.45418e-47	3.90549e-47	0.54254	0.519124	0.413977	0.563802	0.550656	0.562154	0.541071	0.472015	0.481692	0.288622	0.517071	0.524179	0.567418	0.487957	0.50432	0.562085	0.490736	0.493733	0.400072	0.56991	0.437894	0.392831	0.537413	0.553392	0.538046	0.570166	0.201379	0.562014	0.550973	0.559731	0.485993	0.487857
CMTR1	1601	3.67448e-102	2.46125e-101	0.594827	0.590199	0.575731	0.55115	0.587124	0.600479	0.573896	0.586441	0.544192	0.526383	0.579392	0.495105	0.584058	0.556657	0.561592	0.582143	0.58093	0.531498	0.573067	0.579371	0.570423	0.559609	0.563801	0.576635	0.60459	0.579879	0.533646	0.568293	0.582449	0.611558	0.517024	0.618796
MIER2	1601	5.19704e-74	2.19237e-73	0.58051	0.605491	0.601836	0.570821	0.580833	0.620475	0.596433	0.612864	0.561875	0.540359	0.590489	0.496807	0.584878	0.583113	0.534728	0.603527	0.598149	0.55393	0.591867	0.6089	0.569965	0.569942	0.594997	0.576228	0.629939	0.60651	0.486591	0.522347	0.622564	0.636421	0.425443	0.589766
COPS4	1601	4.78784e-38	1.10042e-37	0.544466	0.477951	0.481015	0.423444	0.532793	0.615213	0.570285	0.566767	0.586305	0.331361	0.459643	0.483598	0.520843	0.489858	0.498965	0.591173	0.541599	0.482463	0.549721	0.570255	0.397891	0.369064	0.612796	0.509634	0.568031	0.563087	0.305195	0.405871	0.661357	0.577299	0.430673	0.556929
LMTK2	1602	4.59863e-62	1.57724e-61	0.549293	0.574497	0.564404	0.564803	0.558823	0.586155	0.563454	0.560289	0.493962	0.548746	0.574175	0.493853	0.56284	0.553313	0.522894	0.550898	0.564533	0.565842	0.553819	0.590538	0.485209	0.57226	0.557333	0.504565	0.570326	0.568572	0.504418	0.551581	0.548379	0.585711	0.510074	0.584077
MED21	1604	1.69518e-71	6.84288e-71	0.614365	0.555763	0.526389	0.494903	0.57556	0.595125	0.556956	0.547287	0.513684	0.432053	0.482644	0.432438	0.580963	0.546585	0.436767	0.539396	0.577754	0.530158	0.459695	0.588899	0.494968	0.467072	0.651196	0.534327	0.59492	0.590529	0.426155	0.405066	0.627295	0.624989	0.494479	0.451821
SH2B2	1604	1.89717e-70	7.52595e-70	0.529036	0.60029	0.598887	0.586471	0.569567	0.59942	0.552495	0.534186	0.479569	0.516876	0.598458	0.535527	0.604871	0.530326	0.527634	0.531968	0.583586	0.574798	0.488902	0.605708	0.480365	0.571508	0.589309	0.519809	0.599693	0.575698	0.480382	0.584213	0.587797	0.631962	0.582752	0.619871
COMTD1	1604	1.93713e-69	7.57609e-69	0.521662	0.581642	0.56914	0.572289	0.553969	0.571853	0.578269	0.556812	0.530627	0.571432	0.579081	0.468186	0.58832	0.501526	0.528654	0.565884	0.521667	0.579177	0.55249	0.506385	0.517271	0.574914	0.572667	0.532247	0.57424	0.540464	0.499887	0.540931	0.583788	0.593586	0.499467	0.571348
TMEM59	1604	5.7361e-23	1.05941e-22	0.436589	0.401456	0.483157	0.48206	0.507197	0.37604	0.50214	0.375484	0.573933	0.453432	0.471513	0.25237	0.382661	0.557746	0.382886	0.464336	0.550198	0.60865	0.498401	0.334029	0.378128	0.346641	0.503859	0.405576	0.665034	0.465342	0.480543	0.17225	0.429752	0.418437	0.640014	0.258126
GIMAP1	1604	4.12079e-20	7.29768e-20	0.520048	0.522246	0.524522	0.505379	0.517056	0.518045	0.516033	0.527665	0.526934	0.523264	0.521948	0.523214	0.518248	0.515997	0.484007	0.525568	0.52334	0.514627	0.527665	0.435806	0.526053	0.523465	0.521426	0.521359	0.527665	0.515742	0.525979	0.525859	0.527665	0.527665	0.521925	0.527665
ITPR1	1606	1.24077e-102	8.39794e-102	0.583472	0.574718	0.558282	0.512399	0.588256	0.566669	0.537641	0.57996	0.550606	0.488209	0.582369	0.492568	0.474224	0.497727	0.495181	0.568718	0.560986	0.501757	0.582391	0.518601	0.512521	0.522791	0.54024	0.506318	0.584622	0.532504	0.504532	0.542209	0.555667	0.594269	0.534402	0.579326
YPEL2	1606	1.91809e-63	6.73332e-63	0.565832	0.57073	0.559012	0.560158	0.573019	0.572563	0.558819	0.573122	0.537473	0.548846	0.57631	0.53877	0.555044	0.566852	0.535108	0.557565	0.558116	0.573031	0.576451	0.532059	0.54969	0.526154	0.54852	0.561191	0.571399	0.532771	0.509404	0.492687	0.540078	0.58096	0.538998	0.483913
ALKBH4	1606	8.1617e-46	2.1301e-45	0.49699	0.542853	0.512651	0.474904	0.464029	0.617699	0.501242	0.534302	0.434883	0.371293	0.53801	0.478911	0.575568	0.552026	0.41393	0.527039	0.562342	0.520169	0.499776	0.649162	0.44057	0.423299	0.597892	0.499505	0.598542	0.645975	0.427533	0.593446	0.596388	0.68082	0.411998	0.632545
CHRDL2	1606	7.6027e-44	1.92128e-43	0.528521	0.53625	0.537413	0.515222	0.535201	0.521134	0.53453	0.537873	0.534859	0.537379	0.532982	0.506936	0.519939	0.536274	0.536267	0.537554	0.536889	0.525779	0.538242	0.538242	0.538242	0.534885	0.535552	0.537153	0.536964	0.536891	0.534871	0.506121	0.53502	0.527417	0.538242	0.529947
TLDC1	1606	2.63374e-31	5.45393e-31	0.544434	0.550328	0.561982	0.534923	0.563816	0.567402	0.555962	0.552193	0.494859	0.537779	0.556739	0.545664	0.547678	0.528598	0.511358	0.529471	0.558985	0.54923	0.538233	0.578195	0.514706	0.530771	0.519007	0.485983	0.574737	0.565327	0.532041	0.523549	0.521297	0.587546	0.518409	0.548248
PAK2	1606	3.10652e-29	6.25581e-29	0.479327	0.555316	0.50602	0.467401	0.509518	0.542858	0.590917	0.383378	0.259205	0.341504	0.521204	0.503919	0.504833	0.465891	0.36989	0.38103	0.557812	0.478908	0.338274	0.450683	0.550419	0.490352	0.66022	0.586772	0.532475	0.360544	0.421369	0.48764	0.488891	0.571708	0.638072	0.421322
CAMKK2	1607	4.0463e-112	3.16733e-111	0.596901	0.595672	0.573729	0.550952	0.591209	0.604089	0.569244	0.552728	0.514547	0.561914	0.597453	0.547343	0.581243	0.582298	0.520907	0.564375	0.570043	0.561607	0.51015	0.572648	0.552571	0.572045	0.585939	0.516522	0.582187	0.585692	0.565686	0.49658	0.574937	0.61469	0.5802	0.597378
CUL9	1607	4.7292e-77	2.09996e-76	0.574495	0.56186	0.566443	0.56391	0.565246	0.586154	0.556879	0.572566	0.550619	0.544213	0.573462	0.511686	0.573724	0.570288	0.554123	0.572773	0.571022	0.545735	0.562596	0.572986	0.561308	0.572207	0.5612	0.560471	0.581459	0.57936	0.536068	0.546528	0.548622	0.58607	0.548714	0.584201
SRF	1607	5.12197e-74	2.16155e-73	0.582105	0.581856	0.57389	0.551077	0.572387	0.596953	0.552478	0.570001	0.444064	0.566417	0.576205	0.496453	0.558718	0.570738	0.563766	0.560803	0.583721	0.565873	0.545086	0.577503	0.577842	0.569342	0.585889	0.586834	0.583668	0.576435	0.574384	0.507901	0.566914	0.599157	0.564416	0.583622
UBTD2	1608	3.90801e-85	2.0022e-84	0.60086	0.625714	0.571593	0.561625	0.59261	0.629694	0.573022	0.557515	0.458016	0.508034	0.598136	0.537979	0.607365	0.536625	0.509147	0.534499	0.623628	0.551343	0.49539	0.620267	0.510812	0.587082	0.641196	0.541299	0.623528	0.642951	0.529215	0.4745	0.600578	0.667659	0.570256	0.6149
RUNDC3A-AS1	1608	1.64349e-24	3.09836e-24	0.522013	0.525044	0.523235	0.526261	0.525201	0.523825	0.526655	0.521003	0.510957	0.517365	0.526647	0.523592	0.525722	0.522676	0.519835	0.522269	0.525578	0.525408	0.522971	0.528478	0.456443	0.523403	0.516035	0.498361	0.524738	0.524522	0.510662	0.526728	0.515738	0.528478	0.52241	0.51146
PSMD12	1608	2.01419e-24	3.79151e-24	0.516678	0.426798	0.475229	0.44016	0.546171	0.602023	0.584157	0.500755	0.372599	0.445047	0.421155	0.45072	0.431213	0.440429	0.346059	0.4928	0.520683	0.457059	0.471378	0.585789	0.416278	0.467412	0.586188	0.559461	0.590721	0.575673	0.415055	0.446865	0.528282	0.700484	0.428833	0.476921
CTC-444N24.8	1609	2.44529e-74	1.03707e-73	0.576173	0.583518	0.581519	0.555511	0.582421	0.589848	0.572894	0.573821	0.539497	0.551296	0.583919	0.502236	0.53495	0.571382	0.544104	0.580331	0.588502	0.570907	0.570909	0.596136	0.55389	0.563161	0.576316	0.566284	0.590011	0.591026	0.557093	0.557923	0.562444	0.597416	0.579023	0.592724
RAPGEF4	1609	1.16887e-26	2.27198e-26	0.518201	0.51733	0.511159	0.515762	0.516703	0.518217	0.512391	0.513548	0.507095	0.462439	0.518039	0.518959	0.515021	0.514791	0.511888	0.517168	0.514914	0.508507	0.516783	0.519935	0.496039	0.506523	0.51108	0.501715	0.518704	0.516045	0.430423	0.509181	0.513599	0.519935	0.50803	0.519935
TP53INP1	1610	2.12929e-109	1.5982e-108	0.582359	0.57366	0.538729	0.575897	0.567513	0.583605	0.576071	0.579634	0.544084	0.527208	0.577982	0.53922	0.579065	0.566704	0.54494	0.576773	0.553921	0.546249	0.566833	0.575313	0.586793	0.542259	0.545154	0.586414	0.575026	0.569481	0.521074	0.533948	0.569889	0.594386	0.40668	0.576526
ZFP37	1610	6.01137e-76	2.62455e-75	0.579218	0.588718	0.570095	0.565568	0.574975	0.595228	0.569914	0.579442	0.530077	0.522136	0.579241	0.548166	0.577932	0.552838	0.531263	0.582843	0.583022	0.542348	0.571935	0.607553	0.499484	0.546356	0.559481	0.549902	0.580307	0.608911	0.491238	0.585199	0.589087	0.606935	0.505754	0.555392
STX1A	1610	4.38191e-46	1.14769e-45	0.564174	0.543246	0.564676	0.554838	0.586074	0.572576	0.543548	0.529458	0.507664	0.546906	0.514979	0.521306	0.585422	0.587756	0.565883	0.492984	0.528986	0.568256	0.519502	0.583313	0.339598	0.560515	0.536151	0.119937	0.582715	0.615652	0.300101	0.443247	0.52634	0.585626	0.409072	0.610349
TAF9	1610	2.45246e-36	5.48604e-36	0.453192	0.52375	0.479175	0.391085	0.512117	0.509924	0.558826	0.277327	0.349529	0.380622	0.515478	0.377035	0.378181	0.582438	0.473069	0.26614	0.489387	0.515764	0.268373	0.493706	0.300582	0.384745	0.676003	0.387931	0.538964	0.519275	0.393171	0.471372	0.602344	0.525397	0.298423	0.475569
XAB2	1611	4.95499e-76	2.16644e-75	0.596969	0.605746	0.600537	0.475807	0.58997	0.618761	0.58027	0.591716	0.54873	0.487396	0.594659	0.52026	0.520005	0.536437	0.535427	0.598704	0.611984	0.516539	0.580392	0.600882	0.540015	0.530614	0.589529	0.543096	0.615125	0.60549	0.534762	0.545393	0.605174	0.627385	0.413891	0.518928
HDHD3	1611	9.48395e-56	2.9249e-55	0.543858	0.589486	0.582838	0.548978	0.576142	0.605054	0.581344	0.583451	0.56072	0.544611	0.608077	0.499868	0.593391	0.584079	0.469039	0.576111	0.599264	0.590595	0.593223	0.567763	0.528944	0.553089	0.579558	0.53461	0.621409	0.560931	0.529499	0.510226	0.622752	0.637308	0.545614	0.541511
LBR	1611	5.76733e-50	1.61388e-49	0.547456	0.591124	0.515973	0.488439	0.483227	0.622807	0.473031	0.526349	0.341237	0.368123	0.426671	0.511264	0.632813	0.494868	0.539377	0.536171	0.589128	0.448282	0.329522	0.591405	0.501279	0.554004	0.530218	0.555523	0.497711	0.541994	0.573897	0.586746	0.445028	0.681013	0.57633	0.481458
SLC7A11	1611	1.52855e-48	4.17009e-48	0.546889	0.505368	0.543258	0.485035	0.552524	0.492683	0.538725	0.529028	0.351585	0.554411	0.511538	0.509143	0.512693	0.531806	0.438165	0.408134	0.545797	0.528971	0.540038	0.366636	0.483311	0.552981	0.518119	0.368499	0.54903	0.486724	0.556654	0.330692	0.38365	0.550849	0.323734	0.45822
PRRG4	1611	2.78499e-38	6.42094e-38	0.50671	0.544274	0.547413	0.55448	0.50641	0.554307	0.521674	0.56	0.532199	0.5336	0.523143	0.536837	0.561476	0.55605	0.516998	0.530422	0.545274	0.551909	0.555378	0.520871	0.542833	0.539193	0.543483	0.470399	0.558657	0.529163	0.497928	0.458587	0.559271	0.550974	0.484913	0.562653
C12orf10	1611	2.57763e-36	5.76304e-36	0.573744	0.498086	0.547121	0.39334	0.524985	0.599993	0.550308	0.422025	0.444194	0.465729	0.497672	0.375056	0.466542	0.490862	0.40058	0.431955	0.554742	0.498874	0.437151	0.62668	0.439299	0.477175	0.668565	0.497475	0.626006	0.583333	0.447468	0.451876	0.628855	0.533722	0.35522	0.53987
GPR158	1611	1.90082e-33	4.05699e-33	0.527504	0.535756	0.546699	0.534903	0.539152	0.556707	0.519979	0.536288	0.482252	0.532848	0.540284	0.470592	0.5481	0.475143	0.532774	0.533608	0.508861	0.523326	0.545024	0.567941	0.484863	0.521779	0.51981	0.472898	0.548075	0.567941	0.512274	0.567941	0.510414	0.564072	0.501608	0.454938
AIMP1	1611	3.0622e-30	6.2425e-30	0.575138	0.488409	0.557226	0.326237	0.544427	0.547683	0.60847	0.583678	0.494954	0.515267	0.464348	0.346505	0.365981	0.449966	0.432934	0.600253	0.581674	0.385574	0.646552	0.556979	0.412118	0.507663	0.663398	0.551393	0.627028	0.534066	0.549492	0.461847	0.661843	0.560138	0.331459	0.464405
SH2B1	1612	1.32391e-57	4.22332e-57	0.569084	0.548126	0.601832	0.545352	0.572127	0.592107	0.542302	0.576069	0.534787	0.5099	0.529989	0.541987	0.571359	0.560976	0.476548	0.537288	0.602652	0.547081	0.564953	0.607096	0.48843	0.528245	0.579994	0.51882	0.61537	0.626912	0.506053	0.557555	0.610793	0.628568	0.473604	0.534609
KBTBD11	1612	3.45404e-47	9.22314e-47	0.544355	0.54137	0.545082	0.555384	0.553747	0.541364	0.548353	0.520346	0.523456	0.548049	0.531598	0.52265	0.554168	0.544502	0.505397	0.535803	0.549252	0.547868	0.5169	0.557346	0.524619	0.538274	0.537644	0.549419	0.545132	0.555459	0.515622	0.545888	0.531515	0.55428	0.546844	0.493594
PGAM1	1612	0.000285007	0.000380163	0.108163	0.103739	0.367424	0.307933	0.0811741	0.159615	0.491616	0.126698	0.31884	0.273361	0.0530786	0.444779	0.397324	0.203684	0.261777	0.226709	0.114559	0.311848	0.0811332	0.26629	0.197196	0.208454	0.472734	0.222838	0.227125	0.263083	0.272258	0.0540511	0.417256	0.198254	0.639249	0.209348
OSGIN2	1613	3.5484e-55	1.08324e-54	0.585489	0.581024	0.586342	0.596188	0.566538	0.604799	0.564622	0.556856	0.468849	0.571346	0.546822	0.325848	0.608501	0.551205	0.553374	0.498429	0.596291	0.540152	0.518285	0.538205	0.561229	0.583917	0.610997	0.580396	0.614087	0.574757	0.55857	0.360803	0.582096	0.571464	0.523655	0.571706
SH3BGR	1613	4.81236e-43	1.20289e-42	0.467721	0.577363	0.594763	0.505067	0.560628	0.561927	0.58255	0.421931	0.424574	0.55122	0.59405	0.52979	0.37681	0.441366	0.351793	0.387333	0.580153	0.57709	0.54734	0.634308	0.464751	0.446931	0.56029	0.563498	0.622193	0.644219	0.533949	0.59922	0.521255	0.496913	0.249477	0.308229
FBXW7	1614	2.43621e-71	9.81192e-71	0.554778	0.581925	0.499555	0.498767	0.573719	0.635936	0.496395	0.605413	0.510622	0.389228	0.594538	0.561683	0.54552	0.598326	0.484913	0.565865	0.539658	0.558322	0.586292	0.609923	0.427237	0.470481	0.556525	0.504604	0.515552	0.607029	0.429891	0.571253	0.613395	0.661223	0.256534	0.598509
FBXL6	1614	2.31508e-67	8.75131e-67	0.566631	0.579678	0.575235	0.523531	0.563953	0.597374	0.544573	0.572575	0.555883	0.521206	0.575389	0.48105	0.555273	0.544538	0.563361	0.568127	0.576135	0.564515	0.565007	0.564812	0.570531	0.55782	0.556119	0.574302	0.588366	0.542403	0.536162	0.543074	0.584041	0.596966	0.456362	0.581195
PPP1R3D	1614	1.38229e-57	4.4069e-57	0.556146	0.553544	0.566827	0.558048	0.565839	0.559444	0.564699	0.564241	0.550055	0.537899	0.563345	0.533347	0.549534	0.553958	0.492217	0.537381	0.564307	0.559297	0.566089	0.553616	0.499469	0.543572	0.549336	0.53173	0.560141	0.544363	0.519588	0.544797	0.557743	0.570934	0.54234	0.537649
TRMT6	1614	6.25431e-44	1.58259e-43	0.437184	0.501196	0.592611	0.482486	0.470712	0.617062	0.603616	0.556763	0.447063	0.427144	0.451535	0.340991	0.546819	0.578563	0.517594	0.560164	0.565465	0.611382	0.53702	0.62963	0.49689	0.473398	0.587245	0.589526	0.636711	0.623799	0.426085	0.566316	0.572556	0.662094	0.420551	0.606205
FBXL7	1615	1.25887e-77	5.64747e-77	0.565119	0.568279	0.563168	0.556663	0.560555	0.572208	0.543444	0.557286	0.495729	0.552827	0.557257	0.528312	0.57009	0.565634	0.520298	0.53414	0.561136	0.553893	0.540218	0.577299	0.568783	0.565216	0.564883	0.563741	0.570591	0.577299	0.560869	0.513003	0.556719	0.573284	0.565578	0.521845
ACACB	1615	1.61439e-62	5.57647e-62	0.553803	0.56087	0.55752	0.548434	0.547947	0.563134	0.541168	0.559341	0.55284	0.55521	0.553989	0.538518	0.561626	0.547615	0.497189	0.556706	0.565783	0.552109	0.558992	0.56361	0.514126	0.553022	0.549649	0.519009	0.562151	0.565893	0.548697	0.547597	0.558505	0.564994	0.543754	0.531285
C15orf39	1615	3.13722e-50	8.81245e-50	0.556463	0.55835	0.558177	0.536746	0.563618	0.561626	0.565915	0.560731	0.534551	0.563358	0.559112	0.526048	0.559217	0.545348	0.525321	0.551484	0.557867	0.547787	0.557111	0.522338	0.550777	0.558766	0.55681	0.553711	0.56585	0.479782	0.560522	0.504076	0.558485	0.575264	0.451219	0.555833
MPHOSPH6	1615	2.50586e-45	6.48607e-45	0.565739	0.556883	0.547307	0.502647	0.512934	0.618355	0.495563	0.519719	0.408543	0.422559	0.522579	0.413015	0.604444	0.54563	0.533702	0.515653	0.543689	0.499258	0.443707	0.557954	0.445907	0.451377	0.633138	0.475507	0.532051	0.596387	0.426807	0.552456	0.655143	0.586494	0.481983	0.557433
TRIM27	1615	1.21304e-43	3.05428e-43	0.496276	0.588794	0.514956	0.441303	0.5387	0.611486	0.529456	0.540647	0.451237	0.445396	0.574775	0.460031	0.404811	0.517577	0.514897	0.517127	0.583307	0.498373	0.533134	0.533699	0.563617	0.465022	0.561715	0.579343	0.579642	0.552699	0.427722	0.464067	0.530051	0.675977	0.469826	0.515646
TKFC	1616	6.17323e-70	2.43171e-69	0.581695	0.537024	0.557147	0.581185	0.570566	0.58516	0.572293	0.580787	0.573109	0.493867	0.532594	0.478249	0.601181	0.568341	0.530727	0.569632	0.560829	0.567204	0.57315	0.560606	0.588157	0.536212	0.581045	0.572326	0.58912	0.584861	0.522242	0.464545	0.594636	0.555762	0.550951	0.562535
CAMSAP2	1616	1.07556e-64	3.86594e-64	0.529209	0.604573	0.531939	0.515892	0.537539	0.638402	0.55515	0.521611	0.359888	0.40907	0.617573	0.515223	0.576539	0.548017	0.404466	0.544979	0.593893	0.506163	0.485316	0.61589	0.374245	0.51068	0.558238	0.449274	0.630789	0.647148	0.357594	0.529599	0.503138	0.681622	0.500756	0.575782
PAQR7	1618	1.00953e-111	7.85049e-111	0.574175	0.561139	0.556574	0.551769	0.573715	0.56258	0.551623	0.570019	0.561026	0.558624	0.565625	0.512471	0.562936	0.554919	0.535716	0.566346	0.560332	0.545127	0.568406	0.570999	0.57562	0.559468	0.563998	0.559668	0.565186	0.564333	0.540615	0.501467	0.574471	0.577688	0.504335	0.563053
TRIM16L	1618	1.74931e-63	6.14791e-63	0.571298	0.583544	0.579778	0.520559	0.580221	0.586193	0.551151	0.521845	0.461825	0.53313	0.594697	0.539964	0.496954	0.538511	0.390892	0.462691	0.575308	0.558286	0.572462	0.589074	0.532068	0.536529	0.583959	0.545014	0.589939	0.592908	0.52802	0.534768	0.523492	0.593066	0.396795	0.47337
RHOV	1618	6.1139e-36	1.35826e-35	0.527575	0.527906	0.530691	0.526868	0.53107	0.530157	0.530403	0.530627	0.527199	0.525743	0.529954	0.524892	0.531326	0.525496	0.526082	0.529267	0.524218	0.529037	0.523438	0.531326	0.511507	0.527249	0.525079	0.520733	0.530076	0.530001	0.504434	0.527802	0.531326	0.531326	0.519722	0.531326
HSD17B7	1619	1.09075e-60	3.65021e-60	0.594986	0.578196	0.609399	0.519245	0.547743	0.6191	0.487508	0.556118	0.457496	0.574402	0.552172	0.5152	0.615969	0.56252	0.469329	0.575078	0.599965	0.532423	0.494351	0.607855	0.526939	0.573054	0.555125	0.540195	0.638236	0.538575	0.572051	0.479587	0.556843	0.651442	0.343097	0.616886
RP5-984P4.6	1619	1.67071e-41	4.06615e-41	0.532645	0.520621	0.529331	0.532897	0.532769	0.531213	0.528735	0.523022	0.508176	0.48634	0.517501	0.527612	0.529064	0.522486	0.505809	0.531813	0.530216	0.532892	0.52226	0.535768	0.502835	0.509679	0.524032	0.509045	0.533599	0.537429	0.489453	0.537429	0.524321	0.533944	0.526192	0.519211
THAP11	1619	2.91107e-36	6.499e-36	0.545861	0.534474	0.589308	0.466486	0.578337	0.601313	0.540524	0.505851	0.484598	0.399742	0.514883	0.474897	0.57933	0.527309	0.458413	0.471969	0.621693	0.523349	0.454733	0.563764	0.421717	0.427109	0.659914	0.539566	0.602523	0.556731	0.437437	0.524168	0.631685	0.674214	0.509735	0.527286
TRAF3IP2-AS1	1620	3.73847e-79	1.72757e-78	0.584163	0.547995	0.520814	0.489909	0.576658	0.574907	0.520953	0.528605	0.496946	0.453736	0.530844	0.470625	0.56164	0.472692	0.496033	0.547245	0.520613	0.478013	0.507879	0.589181	0.56146	0.500599	0.579954	0.594122	0.515592	0.593492	0.496741	0.560959	0.600709	0.548795	0.375596	0.565266
GALNT1	1620	1.07233e-77	4.81468e-77	0.539201	0.526664	0.487723	0.512326	0.466709	0.653775	0.502234	0.522058	0.40786	0.435795	0.527159	0.350861	0.623183	0.58309	0.480752	0.463198	0.527888	0.552877	0.467234	0.498727	0.568452	0.452958	0.624206	0.551693	0.54755	0.354365	0.531302	0.366172	0.570683	0.570473	0.627339	0.611838
AKAP8	1621	5.34909e-66	1.97483e-65	0.576046	0.611429	0.591886	0.555805	0.577229	0.629549	0.566724	0.573114	0.490497	0.406836	0.582831	0.517265	0.581526	0.545327	0.455518	0.574701	0.623957	0.496624	0.520649	0.602879	0.495028	0.424569	0.556449	0.55318	0.612347	0.554152	0.491615	0.548544	0.574069	0.658668	0.441493	0.606239
CLIP1	1621	1.25465e-59	4.14156e-59	0.620354	0.589328	0.519121	0.487447	0.630132	0.652362	0.625949	0.47814	0.381165	0.507338	0.583885	0.537027	0.466826	0.531712	0.340675	0.515647	0.608561	0.566878	0.501714	0.586661	0.455412	0.522122	0.563493	0.460028	0.625669	0.580307	0.489637	0.476393	0.460165	0.696706	0.469536	0.514184
APOA1BP	1621	3.09859e-36	6.9133e-36	0.466543	0.457405	0.49532	0.518918	0.329345	0.615106	0.54246	0.302059	0.338697	0.40015	0.441786	0.190022	0.590311	0.4706	0.38718	0.278917	0.430336	0.47452	0.198429	0.531166	0.471039	0.38177	0.671745	0.500112	0.516652	0.529217	0.414198	0.500618	0.627994	0.345059	0.595606	0.438271
NR1D2	1622	6.7035e-67	2.51443e-66	0.573839	0.567891	0.547831	0.520792	0.56846	0.615939	0.571207	0.572068	0.493313	0.413012	0.570363	0.516526	0.582989	0.598406	0.500694	0.540112	0.601169	0.577362	0.557121	0.569097	0.502896	0.495278	0.573879	0.540444	0.585042	0.592463	0.469446	0.471109	0.56431	0.63211	0.157711	0.560191
EMG1	1622	5.62861e-46	1.47151e-45	0.525974	0.437979	0.558098	0.567974	0.521474	0.545811	0.527827	0.473862	0.45893	0.483222	0.378711	0.359699	0.637098	0.395416	0.451196	0.397299	0.549029	0.444774	0.415286	0.447184	0.499138	0.44321	0.613889	0.556887	0.572862	0.477412	0.551902	0.42516	0.582917	0.578513	0.585808	0.526134
HAUS8	1623	2.13525e-64	7.63882e-64	0.560814	0.580957	0.566963	0.474358	0.464106	0.59859	0.560814	0.567967	0.475128	0.429922	0.459322	0.519702	0.556389	0.55318	0.508761	0.546245	0.567027	0.463939	0.399822	0.564511	0.587246	0.554956	0.574611	0.595373	0.557854	0.541827	0.576018	0.573447	0.568271	0.594758	0.502693	0.546883
TIE1	1623	1.18577e-57	3.78831e-57	0.498518	0.543322	0.534051	0.536275	0.526569	0.540739	0.535971	0.54327	0.542087	0.544345	0.543847	0.426773	0.541491	0.497054	0.535148	0.542182	0.472034	0.535865	0.544345	0.544345	0.542685	0.542648	0.495771	0.542128	0.539241	0.542987	0.544345	0.538771	0.534502	0.521756	0.53307	0.544345
RBM26-AS1	1623	4.78725e-56	1.48456e-55	0.552694	0.565725	0.577619	0.57052	0.553937	0.571727	0.560106	0.571299	0.560494	0.501062	0.550749	0.503345	0.570591	0.579218	0.500361	0.563151	0.574868	0.571793	0.572845	0.5808	0.451035	0.506997	0.560341	0.53364	0.580189	0.589645	0.46015	0.565596	0.571829	0.595199	0.454759	0.578043
PPP1R26	1623	3.24322e-53	9.55778e-53	0.560153	0.560307	0.561105	0.55662	0.568631	0.568086	0.566321	0.552385	0.537222	0.536808	0.561307	0.537078	0.555367	0.549619	0.536463	0.559822	0.562886	0.557969	0.554951	0.568671	0.491966	0.549076	0.569148	0.515681	0.558855	0.576301	0.503021	0.573407	0.556428	0.572855	0.544461	0.532995
TRIM4	1623	3.11492e-48	8.45723e-48	0.50976	0.597802	0.559073	0.488627	0.572762	0.616969	0.519243	0.527734	0.469842	0.50944	0.595684	0.549089	0.481154	0.513006	0.462514	0.527272	0.597552	0.504945	0.524924	0.612814	0.433074	0.463167	0.540743	0.490438	0.598318	0.605619	0.528537	0.550379	0.496845	0.676159	0.382183	0.588021
TOM1L1	1624	2.01895e-63	7.0839e-63	0.574561	0.546104	0.559201	0.543045	0.560861	0.558904	0.547859	0.590496	0.558264	0.570314	0.538215	0.514646	0.579294	0.559851	0.510764	0.523319	0.564367	0.544112	0.578575	0.574854	0.563511	0.545181	0.576578	0.564426	0.576527	0.571075	0.583412	0.543937	0.585301	0.538251	0.362509	0.59271
CTAGE5	1624	2.40942e-56	7.51105e-56	0.563953	0.56895	0.558839	0.549069	0.567371	0.572506	0.550885	0.560433	0.542435	0.536118	0.571511	0.543289	0.536804	0.524268	0.533563	0.555728	0.567616	0.54012	0.573596	0.554052	0.523179	0.547676	0.546082	0.520669	0.583973	0.508552	0.505427	0.46334	0.548121	0.586656	0.493965	0.539353
DUSP28	1624	1.10014e-48	3.00684e-48	0.559932	0.575289	0.574668	0.579262	0.574727	0.592098	0.57966	0.540397	0.509943	0.53885	0.563936	0.47327	0.586413	0.56322	0.483207	0.509129	0.577325	0.57443	0.536157	0.585044	0.531239	0.557119	0.586926	0.567229	0.600749	0.5739	0.484947	0.588648	0.608015	0.548692	0.549924	0.515384
RHNO1	1624	1.29545e-45	3.37027e-45	0.50675	0.572119	0.567966	0.57594	0.444299	0.621102	0.594801	0.553057	0.558764	0.457406	0.405633	0.453438	0.627668	0.547646	0.464482	0.494311	0.59009	0.559981	0.396353	0.591262	0.526467	0.560935	0.622895	0.580797	0.629978	0.616185	0.530611	0.568597	0.657038	0.569424	0.432204	0.641772
GRID1	1624	6.57533e-42	1.61224e-41	0.53921	0.540732	0.543862	0.537235	0.538561	0.549632	0.553295	0.545807	0.52462	0.535925	0.540159	0.508671	0.55039	0.507061	0.525954	0.545981	0.543562	0.538412	0.541955	0.553295	0.539049	0.543919	0.544895	0.548832	0.550767	0.551906	0.536915	0.546024	0.543189	0.553295	0.553295	0.48885
NUBP2	1625	9.12013e-41	2.19117e-40	0.529911	0.572261	0.530796	0.441194	0.55058	0.627173	0.545244	0.490711	0.442648	0.37909	0.478115	0.370229	0.33396	0.507939	0.371831	0.425545	0.5847	0.483886	0.473525	0.606698	0.460382	0.461592	0.672556	0.498999	0.603003	0.577888	0.501852	0.536773	0.640733	0.514037	0.498068	0.535932
BRSK1	1626	2.171e-111	1.6803e-110	0.5961	0.562863	0.571827	0.584044	0.590273	0.596852	0.562774	0.578683	0.514168	0.484405	0.562566	0.544725	0.587248	0.568431	0.503109	0.582188	0.551738	0.574603	0.568513	0.609398	0.479881	0.528968	0.577354	0.510469	0.575363	0.615434	0.390884	0.577283	0.584383	0.600687	0.508272	0.576216
LMF1	1626	2.31361e-99	1.48274e-98	0.601231	0.55596	0.568677	0.56412	0.559588	0.599606	0.5931	0.585497	0.544478	0.518741	0.569227	0.477611	0.610926	0.550759	0.554796	0.58202	0.580395	0.558567	0.559331	0.609685	0.57155	0.562246	0.590222	0.544706	0.602717	0.608415	0.544948	0.548775	0.565585	0.603936	0.580892	0.58496
LMTK3	1626	7.01795e-55	2.13144e-54	0.556331	0.563491	0.557674	0.553712	0.562402	0.56681	0.563695	0.568939	0.552298	0.546707	0.568803	0.49815	0.567736	0.548324	0.528114	0.570053	0.558842	0.558089	0.570089	0.573982	0.527303	0.563047	0.572742	0.535287	0.574572	0.571586	0.514677	0.57194	0.573888	0.558217	0.548224	0.567955
FBF1	1627	5.52257e-65	1.99474e-64	0.554313	0.575194	0.569507	0.571972	0.558823	0.580988	0.568095	0.58354	0.563941	0.565138	0.561907	0.527838	0.574508	0.553081	0.49351	0.566683	0.582327	0.561313	0.577013	0.584417	0.544014	0.571098	0.540927	0.554251	0.58123	0.583555	0.560249	0.571171	0.567924	0.584775	0.542093	0.583773
DDX1	1627	3.53801e-58	1.14073e-57	0.602834	0.501204	0.501716	0.454469	0.59367	0.655021	0.61086	0.542113	0.288581	0.358755	0.492017	0.414443	0.500669	0.45008	0.457164	0.538244	0.581871	0.365959	0.49191	0.662068	0.356111	0.402885	0.625274	0.298378	0.584522	0.646008	0.441815	0.367593	0.507035	0.656631	0.247317	0.657983
C14orf28	1627	1.06369e-53	3.16353e-53	0.557367	0.566284	0.565339	0.55429	0.568342	0.549765	0.554153	0.557532	0.561615	0.548322	0.568586	0.522663	0.522408	0.521883	0.547083	0.558165	0.571944	0.542591	0.562892	0.535265	0.492724	0.548102	0.5685	0.536903	0.575148	0.550351	0.545078	0.488816	0.569479	0.563793	0.548161	0.535146
PYDC1	1627	3.54372e-45	9.14695e-45	0.522863	0.523025	0.52298	0.522948	0.522937	0.522615	0.52319	0.52319	0.522047	0.522754	0.522717	0.520733	0.52319	0.52319	0.52252	0.522491	0.522472	0.521639	0.52319	0.521597	0.52319	0.52319	0.52319	0.52319	0.52319	0.517938	0.520036	0.52319	0.52319	0.519707	0.52319	0.52319
MFAP4	1628	1.11326e-51	3.20169e-51	0.553621	0.448858	0.465098	0.56184	0.547652	0.527777	0.52673	0.517137	0.542495	0.480697	0.458249	0.481709	0.565261	0.557512	0.498381	0.544938	0.439022	0.532575	0.551634	0.567098	0.521301	0.503163	0.530258	0.483842	0.562279	0.567405	0.514348	0.146443	0.544777	0.510074	0.50742	0.568755
AC093323.3	1628	1.51062e-49	4.18661e-49	0.552718	0.569346	0.580808	0.504794	0.579707	0.607961	0.573539	0.604219	0.560516	0.498844	0.551528	0.494329	0.555891	0.562023	0.436648	0.565306	0.60376	0.555959	0.58721	0.625307	0.53271	0.519996	0.599387	0.561134	0.610339	0.636719	0.536021	0.565538	0.640596	0.581159	0.441551	0.595192
QRICH1	1629	5.95981e-83	2.93713e-82	0.56568	0.607368	0.585429	0.575209	0.577353	0.636207	0.563782	0.56494	0.491221	0.484058	0.605099	0.520505	0.584414	0.553393	0.501976	0.536357	0.609738	0.556704	0.52095	0.576883	0.568952	0.517711	0.572141	0.577341	0.606418	0.597517	0.51197	0.521501	0.563218	0.667573	0.462038	0.61119
PIK3CA	1629	1.11519e-66	4.16909e-66	0.579454	0.601936	0.585913	0.565403	0.615268	0.597594	0.564203	0.557767	0.396601	0.517377	0.59665	0.508077	0.570642	0.557882	0.484214	0.529181	0.606844	0.56083	0.538892	0.585273	0.499089	0.56054	0.572087	0.535619	0.623781	0.595186	0.49109	0.540933	0.473146	0.642281	0.529621	0.55915
DPY19L1	1629	3.01194e-44	7.66864e-44	0.57307	0.500989	0.545363	0.527443	0.571304	0.598603	0.535918	0.525659	0.451868	0.526137	0.475294	0.513498	0.566175	0.540352	0.46869	0.527597	0.567378	0.492304	0.483793	0.625584	0.516427	0.563419	0.557852	0.488497	0.590457	0.629548	0.590542	0.524151	0.529312	0.624375	0.610591	0.445394
LOXL4	1629	1.53631e-42	3.80497e-42	0.517503	0.544497	0.545378	0.547819	0.529111	0.543775	0.54036	0.548419	0.546147	0.535605	0.54643	0.508743	0.550699	0.532951	0.530502	0.547746	0.541303	0.542295	0.539543	0.551261	0.549702	0.525161	0.528165	0.544945	0.551261	0.54734	0.549817	0.369613	0.541405	0.551261	0.534092	0.551261
DPYSL5	1629	1.43231e-41	3.4915e-41	0.54937	0.506336	0.458071	0.494033	0.486949	0.539327	0.514247	0.447788	0.416502	0.311436	0.473741	0.529909	0.557072	0.465449	0.422999	0.520513	0.51909	0.40766	0.342899	0.562833	0.284564	0.48129	0.535602	0.438207	0.520289	0.567128	0.337821	0.567128	0.536824	0.555537	0.461651	0.5014
PAIP1	1629	3.77207e-36	8.40714e-36	0.558946	0.497189	0.44237	0.415513	0.501718	0.597944	0.530772	0.482024	0.454931	0.30956	0.441213	0.404357	0.474423	0.461143	0.445665	0.472042	0.549226	0.487273	0.468906	0.583751	0.417072	0.369241	0.676589	0.486978	0.549094	0.651174	0.369572	0.41461	0.630108	0.552015	0.319685	0.481623
RETSAT	1631	5.23227e-93	3.03697e-92	0.596457	0.56951	0.572789	0.579439	0.586633	0.605045	0.589289	0.581436	0.556468	0.578288	0.574437	0.498565	0.596759	0.572944	0.478114	0.580881	0.591454	0.575109	0.576082	0.576569	0.6005	0.580574	0.565234	0.578524	0.60399	0.6059	0.572608	0.520798	0.579368	0.60603	0.384101	0.608597
SYAP1	1631	5.59872e-72	2.27681e-71	0.579018	0.572867	0.527814	0.396672	0.636834	0.669971	0.616096	0.378697	0.244135	0.600747	0.5823	0.37737	0.378171	0.25455	0.363599	0.415413	0.547955	0.359751	0.4014	0.596165	0.483629	0.566967	0.665906	0.500141	0.554867	0.56084	0.623216	0.431587	0.508742	0.553625	0.428261	0.524472
MAPRE1	1631	4.71545e-61	1.58773e-60	0.589416	0.478015	0.534672	0.522256	0.454631	0.654507	0.52412	0.555486	0.522601	0.277115	0.361095	0.331079	0.643566	0.602225	0.540764	0.560066	0.590611	0.469755	0.414737	0.431617	0.600111	0.400112	0.673277	0.623236	0.529174	0.367923	0.445524	0.491152	0.638088	0.469834	0.535864	0.534353
ZNRF3	1631	2.02286e-49	5.59609e-49	0.536688	0.554475	0.548972	0.517785	0.535268	0.575249	0.554535	0.548909	0.451764	0.536004	0.546615	0.471788	0.549674	0.538181	0.510656	0.488023	0.562824	0.55106	0.530284	0.582458	0.543686	0.555306	0.538203	0.54771	0.562741	0.575912	0.55642	0.575568	0.490668	0.585842	0.478971	0.575926
KRT16	1631	4.58586e-34	9.89256e-34	0.521318	0.524903	0.525224	0.523039	0.52325	0.524937	0.524927	0.524876	0.503874	0.524782	0.524296	0.52178	0.524154	0.524588	0.522601	0.48596	0.525224	0.525224	0.522908	0.525224	0.524437	0.524393	0.522534	0.523152	0.525224	0.525224	0.525224	0.521769	0.525224	0.525224	0.477227	0.525224
TMEM91	1632	6.82264e-74	2.87188e-73	0.552919	0.56696	0.558489	0.523134	0.555468	0.560727	0.549957	0.56416	0.550208	0.519459	0.564745	0.539772	0.520298	0.54457	0.498611	0.550333	0.563041	0.538996	0.563544	0.553112	0.543261	0.53619	0.545511	0.526565	0.572275	0.5567	0.511289	0.508254	0.567088	0.554411	0.460566	0.565142
DHX33	1632	5.77469e-67	2.16909e-66	0.578292	0.580885	0.553885	0.542987	0.558835	0.613058	0.494538	0.529969	0.42537	0.488156	0.557037	0.452494	0.577008	0.585288	0.460372	0.534388	0.55963	0.54254	0.508357	0.605476	0.584163	0.53693	0.566455	0.604619	0.57155	0.611884	0.50324	0.558615	0.513902	0.641985	0.487562	0.582546
MUC1	1632	8.09165e-58	2.59404e-57	0.558772	0.561705	0.550541	0.551816	0.559878	0.567609	0.559536	0.568225	0.558046	0.55538	0.563002	0.524914	0.573687	0.551046	0.537781	0.566177	0.558014	0.559944	0.558284	0.568945	0.562472	0.550788	0.554123	0.557715	0.573527	0.573441	0.558951	0.542441	0.561159	0.574858	0.56243	0.531023
MICU2	1632	3.5774e-53	1.05324e-52	0.593226	0.508623	0.50683	0.593484	0.533072	0.627675	0.536986	0.52199	0.498496	0.382394	0.487682	0.439603	0.632061	0.596015	0.563319	0.522952	0.542057	0.611158	0.483017	0.556327	0.616139	0.39158	0.595016	0.597281	0.537229	0.571073	0.38028	0.401061	0.594406	0.557256	0.476888	0.50664
SNRPD1	1633	6.49322e-29	1.30206e-28	0.228462	0.440952	0.412542	0.311493	0.137071	0.567162	0.417081	0.42166	0.332622	0.288997	0.253565	0.203064	0.51607	0.431559	0.433891	0.412104	0.417841	0.330281	0.263726	0.432676	0.428486	0.366399	0.662207	0.590182	0.292836	0.402489	0.466412	0.486638	0.67288	0.536265	0.481702	0.550868
MRPL20	1633	4.52809e-24	8.4848e-24	0.243994	0.337978	0.444972	0.378963	0.251917	0.583331	0.514146	0.403007	0.366757	0.485023	0.381973	0.234125	0.523683	0.635554	0.404445	0.371042	0.431144	0.414729	0.34442	0.447532	0.541863	0.405043	0.636629	0.518731	0.438324	0.454534	0.51012	0.531978	0.668958	0.482102	0.613265	0.611652
ST3GAL1	1634	2.52608e-83	1.25126e-82	0.575736	0.585243	0.556166	0.550053	0.588313	0.586468	0.56828	0.569471	0.507833	0.572988	0.575061	0.433436	0.571357	0.563389	0.454773	0.556273	0.555099	0.570522	0.537941	0.398638	0.55248	0.56021	0.558297	0.560086	0.581352	0.58901	0.569521	0.236245	0.552871	0.595117	0.552094	0.582098
ITFG2	1634	1.22003e-77	5.47552e-77	0.601033	0.613537	0.585204	0.587398	0.604336	0.627532	0.522343	0.559779	0.486735	0.507363	0.615836	0.538932	0.578345	0.570972	0.50162	0.559489	0.604624	0.568258	0.579444	0.598871	0.513694	0.504781	0.520487	0.567022	0.604485	0.591831	0.488745	0.561496	0.532661	0.650799	0.49692	0.604784
RIMS1	1634	4.91976e-20	8.70179e-20	0.515126	0.513367	0.458503	0.5161	0.516344	0.50681	0.487133	0.424036	0.398122	0.414142	0.508652	0.517087	0.516545	0.502258	0.471312	0.492476	0.391476	0.515546	0.391759	0.516288	0.455857	0.477819	0.501918	0.499992	0.498754	0.517087	0.295577	0.517087	0.488745	0.517087	0.517087	0.499572
CDKN2C	1635	5.38861e-80	2.52953e-79	0.626395	0.392307	0.425865	0.374067	0.408209	0.485907	0.391139	0.477006	0.460101	0.170973	0.212529	0.258692	0.559303	0.508942	0.45446	0.515857	0.530656	0.307014	0.220055	0.630967	0.251985	0.293446	0.655455	0.35553	0.457862	0.598345	0.30281	0.594564	0.570849	0.565284	0.482138	0.634166
SYCE3	1635	4.61592e-51	1.3146e-50	0.55263	0.527554	0.560098	0.557221	0.559475	0.549065	0.551019	0.563695	0.548964	0.559202	0.531949	0.51624	0.564035	0.536332	0.484893	0.558832	0.562306	0.561083	0.566785	0.557306	0.562504	0.557217	0.562641	0.558694	0.566188	0.55632	0.558218	0.545586	0.564079	0.532208	0.532198	0.557915
AC005618.6	1635	1.26297e-41	3.08364e-41	0.525588	0.536894	0.481688	0.525892	0.531465	0.538977	0.531937	0.526932	0.522215	0.483574	0.5371	0.522159	0.527051	0.504951	0.536682	0.529521	0.4994	0.508876	0.532149	0.538251	0.296973	0.472649	0.496825	0.421985	0.533555	0.53987	0.412481	0.538198	0.520367	0.53987	0.511629	0.530816
POLG2	1636	8.44989e-111	6.49528e-110	0.606607	0.595098	0.563523	0.586138	0.598578	0.615727	0.52989	0.590429	0.576724	0.563413	0.59443	0.525267	0.597852	0.581852	0.511982	0.597124	0.561877	0.570221	0.58611	0.595734	0.584484	0.584841	0.539472	0.589678	0.596315	0.595942	0.572683	0.500985	0.581905	0.632506	0.471977	0.605936
SCAMP3	1636	4.73894e-83	2.33923e-82	0.5113	0.595529	0.566726	0.500399	0.521312	0.665252	0.550806	0.468124	0.386822	0.491884	0.563543	0.409873	0.547545	0.485131	0.461049	0.448556	0.574194	0.533672	0.45777	0.580909	0.540358	0.485747	0.57539	0.572534	0.616501	0.592215	0.512886	0.396883	0.506363	0.684749	0.432083	0.650453
ZNHIT2	1636	3.31811e-63	1.15928e-62	0.516057	0.539301	0.555803	0.583919	0.54857	0.605669	0.573527	0.577975	0.538949	0.538065	0.550236	0.410201	0.594456	0.574183	0.560351	0.567102	0.563748	0.589932	0.576297	0.577538	0.544989	0.521444	0.577336	0.581247	0.608046	0.59595	0.520017	0.503456	0.593716	0.61852	0.476975	0.539187
RP3-414A15.10	1636	8.07773e-42	1.97812e-41	0.530774	0.539086	0.539082	0.538322	0.535413	0.539535	0.532564	0.543124	0.541279	0.516726	0.538269	0.520196	0.540277	0.527988	0.533764	0.541697	0.537223	0.512772	0.541513	0.536554	0.543124	0.523765	0.533053	0.543124	0.543124	0.541759	0.485379	0.543124	0.533224	0.543124	0.530716	0.53396
RASSF3	1637	2.69063e-77	1.19999e-76	0.542274	0.559125	0.552096	0.553448	0.547027	0.559167	0.544779	0.548231	0.520348	0.555657	0.557614	0.506781	0.558673	0.551592	0.542897	0.51397	0.552136	0.547815	0.533532	0.472	0.554541	0.551636	0.54586	0.536539	0.550397	0.512303	0.537876	0.5058	0.554203	0.490788	0.526473	0.561025
CEBPZ	1637	2.97476e-71	1.19607e-70	0.591596	0.649754	0.590673	0.490396	0.614342	0.654362	0.635466	0.54689	0.268783	0.566702	0.635996	0.46603	0.445993	0.505938	0.420898	0.584986	0.603282	0.477488	0.568028	0.64579	0.57967	0.527056	0.573947	0.586281	0.600303	0.625726	0.607359	0.504003	0.550299	0.681787	0.336898	0.554647
RMND5B	1637	1.16616e-67	4.42625e-67	0.565392	0.556062	0.577426	0.544617	0.555163	0.625731	0.563772	0.551676	0.499381	0.469187	0.533793	0.478026	0.620595	0.530736	0.374608	0.540102	0.616658	0.563929	0.50777	0.593522	0.410457	0.511029	0.580372	0.507668	0.608874	0.650613	0.472347	0.546871	0.602369	0.635931	0.541328	0.541876
RP11-14N7.2	1637	1.39737e-31	2.90437e-31	0.548424	0.496027	0.432736	0.54682	0.544941	0.580572	0.483872	0.532496	0.398485	0.570139	0.516681	0.495277	0.596657	0.552192	0.398963	0.49922	0.519374	0.564436	0.509325	0.602593	0.48718	0.563306	0.560114	0.462648	0.529071	0.586109	0.553879	0.391601	0.559572	0.515596	0.473134	0.62294
ASB3	1638	5.96096e-110	4.51865e-109	0.591707	0.565095	0.556284	0.539969	0.594037	0.59345	0.565357	0.586196	0.549269	0.509697	0.554741	0.539553	0.568169	0.559527	0.509196	0.570605	0.572612	0.544426	0.572408	0.589864	0.534935	0.552707	0.566107	0.576882	0.593075	0.583623	0.524171	0.529	0.559567	0.601754	0.409499	0.590772
IL1RAP	1638	1.89384e-75	8.19474e-75	0.582679	0.495298	0.483021	0.22615	0.573041	0.528344	0.455411	0.474013	0.391556	0.300443	0.497783	0.548568	0.433027	0.28168	0.314719	0.490779	0.472326	0.220528	0.444924	0.578839	0.529837	0.18335	0.486223	0.553133	0.42294	0.478205	0.329331	0.538386	0.478549	0.602158	0.423142	0.592372
PLEKHG4	1638	3.29604e-71	1.32424e-70	0.5453	0.542073	0.546211	0.545585	0.545195	0.548517	0.5385	0.543285	0.544647	0.548354	0.544004	0.505741	0.54882	0.542934	0.512549	0.541899	0.545836	0.544803	0.54724	0.547141	0.542258	0.547933	0.544143	0.535637	0.54882	0.54882	0.54882	0.495977	0.545513	0.54882	0.501036	0.53967
MINK1	1638	1.16848e-49	3.24639e-49	0.567292	0.570671	0.564714	0.577714	0.57048	0.577906	0.555584	0.570123	0.532777	0.556897	0.571573	0.532582	0.585843	0.560007	0.523013	0.567241	0.571642	0.563762	0.565534	0.546917	0.577172	0.564124	0.563908	0.581773	0.58118	0.580433	0.545168	0.554459	0.577879	0.591239	0.508592	0.543649
MX2	1639	8.77344e-111	6.73914e-110	0.557329	0.55841	0.526616	0.521317	0.557517	0.558584	0.526109	0.554845	0.523252	0.530142	0.558584	0.384705	0.556288	0.55118	0.527546	0.533905	0.53272	0.551248	0.545818	0.416109	0.556923	0.490422	0.533091	0.558584	0.546972	0.492089	0.526001	0.51471	0.548723	0.543682	0.483145	0.558584
RABGGTB	1639	6.20906e-57	1.95905e-56	0.601304	0.459314	0.637254	0.518552	0.594033	0.564327	0.570645	0.496924	0.46581	0.566387	0.459885	0.373758	0.527348	0.503526	0.512063	0.454482	0.578698	0.576405	0.451356	0.465579	0.583104	0.533742	0.582188	0.62522	0.595773	0.456426	0.548766	0.445756	0.482546	0.670583	0.491805	0.642192
DYRK2	1640	9.06562e-111	6.96106e-110	0.595246	0.576833	0.572934	0.547022	0.591544	0.581935	0.53991	0.544419	0.479793	0.493175	0.568778	0.524556	0.563943	0.559345	0.521515	0.541009	0.576523	0.53445	0.529971	0.564469	0.506406	0.529144	0.578278	0.551677	0.564247	0.539155	0.519267	0.464437	0.542713	0.611288	0.497215	0.579629
LSM1	1640	5.30272e-36	1.17952e-35	0.359968	0.397387	0.439639	0.52564	0.415136	0.512473	0.423954	0.413761	0.388403	0.354484	0.400765	0.268672	0.51659	0.473406	0.315411	0.360008	0.444827	0.496228	0.384493	0.477947	0.475215	0.348438	0.675871	0.531635	0.514495	0.449235	0.360764	0.349171	0.592079	0.541821	0.378831	0.564211
PLEKHG3	1640	1.00049e-26	1.94665e-26	0.514436	0.52115	0.513184	0.520243	0.507191	0.521681	0.515001	0.513791	0.498641	0.497802	0.520543	0.519947	0.521969	0.515541	0.503369	0.517856	0.514816	0.518171	0.487455	0.485193	0.506879	0.5178	0.516566	0.515636	0.514553	0.519347	0.494638	0.511177	0.509362	0.521969	0.516181	0.451718
BCAS2	1640	2.94672e-14	4.81035e-14	0.420376	0.477618	0.443193	0.37434	0.427389	0.564769	0.526335	0.373571	0.361796	0.324248	0.467412	0.405951	0.398956	0.448182	0.591361	0.388837	0.511814	0.508985	0.412519	0.487705	0.358136	0.355568	0.608338	0.554165	0.578865	0.517743	0.237974	0.470767	0.629825	0.601342	0.336724	0.434348
SLC25A28	1641	6.67434e-57	2.10523e-56	0.562392	0.570282	0.587643	0.557785	0.554171	0.581229	0.574462	0.560602	0.481308	0.554451	0.550261	0.464694	0.572353	0.556524	0.511032	0.511978	0.574968	0.57616	0.532615	0.562471	0.562056	0.570142	0.567355	0.554404	0.595014	0.572549	0.547852	0.507463	0.589938	0.610497	0.543371	0.52781
AEN	1641	1.38771e-41	3.38393e-41	0.552484	0.510723	0.480412	0.489815	0.50596	0.544741	0.58545	0.571559	0.536874	0.426426	0.468961	0.490823	0.537192	0.528652	0.457683	0.575574	0.507838	0.491089	0.523945	0.576686	0.537132	0.432556	0.536072	0.570181	0.517927	0.578073	0.511646	0.523087	0.584597	0.610019	0.131548	0.549172
ASAP1	1641	1.96835e-21	3.55602e-21	0.457954	0.469343	0.432801	0.463291	0.52335	0.585708	0.438124	0.431851	0.258865	0.368631	0.466571	0.448081	0.580417	0.470095	0.391114	0.350974	0.448912	0.477312	0.402813	0.433101	0.496517	0.435682	0.509775	0.501376	0.521529	0.622264	0.367282	0.292391	0.434906	0.683687	0.386522	0.372812
PI4KB	1642	1.74844e-87	9.33169e-87	0.564537	0.564802	0.558914	0.5454	0.521408	0.655274	0.547917	0.582785	0.47742	0.503114	0.57688	0.448014	0.602821	0.562054	0.433656	0.562879	0.557732	0.544797	0.547319	0.615979	0.545048	0.529868	0.590077	0.569242	0.622789	0.585466	0.557339	0.463085	0.589337	0.635834	0.406002	0.582705
CCDC159	1642	2.69857e-77	1.20303e-76	0.55667	0.581474	0.595469	0.577193	0.522444	0.618611	0.515636	0.580144	0.54795	0.534065	0.584539	0.538733	0.606664	0.588631	0.460752	0.55175	0.609111	0.55736	0.559146	0.5607	0.54305	0.512405	0.584095	0.55618	0.593271	0.572756	0.582351	0.529218	0.585306	0.614264	0.504185	0.520362
ZNF146	1642	5.97851e-36	1.32846e-35	0.525408	0.589926	0.581904	0.405975	0.494687	0.585111	0.553742	0.518156	0.472738	0.384102	0.575308	0.488554	0.393575	0.576092	0.425474	0.548422	0.629258	0.445512	0.508102	0.656027	0.502617	0.454417	0.608502	0.565502	0.579559	0.635712	0.478214	0.527802	0.545352	0.687346	0.403018	0.436913
FREM2	1643	6.59879e-52	1.90291e-51	0.535431	0.538196	0.475715	0.486522	0.48322	0.567148	0.451213	0.466067	0.415535	0.390308	0.534323	0.405394	0.561051	0.464812	0.423537	0.470545	0.480307	0.451321	0.350134	0.566718	0.54026	0.425917	0.526349	0.516224	0.429519	0.569976	0.516233	0.568272	0.446849	0.546783	0.50277	0.560315
GZMB	1643	6.65052e-47	1.76482e-46	0.480373	0.537162	0.538042	0.538649	0.527523	0.53689	0.538064	0.53829	0.537478	0.53778	0.538167	0.478464	0.538649	0.537372	0.535952	0.537321	0.529205	0.538649	0.538649	0.538649	0.513641	0.536102	0.481671	0.53649	0.537401	0.527889	0.530853	0.538649	0.538649	0.520345	0.538649	0.538649
MBNL1	1644	1.83769e-87	9.80559e-87	0.5692	0.606516	0.532271	0.516819	0.558369	0.657142	0.498699	0.596718	0.394387	0.482649	0.574161	0.466063	0.610906	0.565457	0.372297	0.520209	0.563839	0.445673	0.49692	0.359251	0.497757	0.489893	0.553215	0.455699	0.581237	0.32659	0.548031	0.316961	0.530994	0.659835	0.554254	0.538967
ZNF230	1644	2.51378e-76	1.1036e-75	0.544525	0.573275	0.571155	0.562743	0.543715	0.569549	0.555495	0.551034	0.536115	0.528803	0.558438	0.53519	0.561772	0.564058	0.475239	0.558827	0.576167	0.568633	0.539847	0.561599	0.521501	0.543864	0.537344	0.547334	0.573166	0.550195	0.541537	0.551199	0.551093	0.582587	0.497879	0.564604
MOSPD3	1644	6.07105e-36	1.34888e-35	0.556925	0.511669	0.497026	0.493491	0.509656	0.547521	0.468769	0.418389	0.387153	0.387706	0.523717	0.458821	0.568034	0.546622	0.406045	0.419397	0.522288	0.490159	0.395103	0.573964	0.455815	0.424564	0.651512	0.420349	0.529849	0.589971	0.394509	0.426434	0.615908	0.520885	0.57941	0.616003
DIXDC1	1645	4.53816e-97	2.80974e-96	0.613319	0.593638	0.561319	0.597675	0.602587	0.622308	0.560698	0.505856	0.479408	0.493172	0.595169	0.554371	0.613402	0.582881	0.50481	0.536674	0.602444	0.52647	0.513497	0.639725	0.528282	0.534343	0.616694	0.552295	0.620351	0.646115	0.458106	0.521056	0.580558	0.640364	0.48949	0.518239
ZMPSTE24	1645	2.64208e-60	8.78662e-60	0.539999	0.535758	0.529111	0.481722	0.548686	0.623381	0.554556	0.548553	0.452457	0.446286	0.528134	0.363272	0.551569	0.577899	0.452663	0.547397	0.555068	0.504036	0.488141	0.504356	0.561165	0.449865	0.51504	0.463342	0.580235	0.543955	0.513025	0.39531	0.497435	0.576135	0.368728	0.637117
RP11-61K9.3	1645	7.70412e-48	2.07877e-47	0.51343	0.529753	0.56149	0.561921	0.496453	0.558457	0.534223	0.537937	0.534725	0.52418	0.543066	0.505614	0.568438	0.553821	0.518672	0.518754	0.558903	0.566325	0.54281	0.544818	0.506158	0.545509	0.556599	0.506725	0.56138	0.547984	0.534937	0.516567	0.57201	0.564089	0.524739	0.508033
IL15	1646	8.0237e-48	2.16418e-47	0.543567	0.520386	0.549292	0.530549	0.550009	0.530033	0.52357	0.551114	0.546896	0.549397	0.513693	0.499914	0.540256	0.550843	0.537349	0.53711	0.549932	0.547605	0.544868	0.485216	0.552889	0.542629	0.548178	0.525289	0.551575	0.503127	0.549907	0.35823	0.552889	0.541881	0.50402	0.535057
PAPOLA	1646	3.87025e-22	7.06914e-22	0.537548	0.524086	0.555146	0.50251	0.597548	0.473583	0.487215	0.442381	0.613281	0.512166	0.541384	0.507236	0.375599	0.397269	0.530916	0.542744	0.606228	0.452932	0.573252	0.488548	0.463322	0.432164	0.626556	0.437397	0.612253	0.406863	0.578182	0.526937	0.673215	0.543204	0.507517	0.367351
STC1	1647	2.27529e-47	6.09311e-47	0.534009	0.434023	0.268266	0.409112	0.533576	0.365161	0.363415	0.349308	0.282658	0.356168	0.417866	0.527556	0.438871	0.244461	0.232192	0.378269	0.187641	0.344668	0.231081	0.520829	0.415229	0.396603	0.44564	0.208842	0.437733	0.498182	0.323877	0.0500305	0.390586	0.496862	0.485364	0.519894
HYLS1	1648	3.79003e-46	9.93767e-46	0.524299	0.513688	0.499685	0.548982	0.452458	0.538635	0.52411	0.516465	0.48257	0.470366	0.459723	0.503321	0.548652	0.548633	0.527582	0.499797	0.518594	0.549227	0.424962	0.523861	0.532936	0.528187	0.523687	0.536251	0.514427	0.497477	0.501486	0.438055	0.512835	0.549227	0.532469	0.531354
GNB2	1648	7.00254e-36	1.55455e-35	0.262525	0.261161	0.328372	0.332889	0.188073	0.367316	0.432119	0.131743	0.172257	0.325122	0.226209	0.366278	0.490185	0.475414	0.33443	0.201718	0.349501	0.407131	0.0684064	0.483454	0.299595	0.407391	0.683243	0.272434	0.350781	0.478065	0.359309	0.556088	0.476071	0.310907	0.434626	0.613783
SUSD1	1649	4.45932e-110	3.38877e-109	0.564665	0.539915	0.480587	0.541121	0.561913	0.559271	0.558028	0.523471	0.502716	0.449646	0.540047	0.446165	0.559527	0.528196	0.516469	0.5329	0.509465	0.498308	0.476882	0.494709	0.536685	0.478436	0.555679	0.521105	0.499024	0.540365	0.463007	0.499792	0.53116	0.517813	0.532285	0.568348
CDC42SE1	1649	1.00962e-75	4.39183e-75	0.533849	0.511829	0.561432	0.563007	0.523348	0.646439	0.520958	0.520068	0.377374	0.494213	0.53363	0.404114	0.643607	0.578414	0.493269	0.451666	0.539709	0.571335	0.423409	0.429304	0.60562	0.564287	0.630121	0.61074	0.556508	0.340948	0.499939	0.537086	0.57904	0.647801	0.508195	0.501772
REXO4	1649	7.1043e-41	1.71148e-40	0.511442	0.592263	0.567654	0.567832	0.582519	0.612366	0.551237	0.583449	0.403945	0.4879	0.565186	0.488514	0.579972	0.511349	0.451379	0.537195	0.598543	0.492146	0.551221	0.595709	0.457647	0.504503	0.607043	0.495402	0.619579	0.588101	0.527494	0.520281	0.572089	0.679849	0.405469	0.605949
MLST8	1649	1.02168e-40	2.45217e-40	0.596361	0.514236	0.537219	0.523131	0.519314	0.611087	0.520245	0.506232	0.46193	0.436427	0.492966	0.380036	0.632445	0.524387	0.351027	0.487494	0.562148	0.488866	0.45536	0.584588	0.512331	0.46484	0.657417	0.561842	0.593161	0.611522	0.488158	0.52405	0.617104	0.5563	0.418139	0.525837
PCDH19	1649	1.49634e-19	2.63009e-19	0.524907	0.482751	0.448239	0.521386	0.499275	0.531979	0.526203	0.523156	0.472854	0.45568	0.485784	0.461682	0.529119	0.53435	0.535038	0.527367	0.528196	0.503571	0.508144	0.537022	0.534596	0.524251	0.515146	0.537022	0.535746	0.537022	0.46447	0.528277	0.510955	0.533272	0.531297	0.537022
SCN9A	1649	4.78049e-18	8.23978e-18	0.503266	0.512561	0.489308	0.278338	0.536052	0.493812	0.528893	0.299302	0.205336	0.550108	0.523532	0.536969	0.381254	0.263109	0.416617	0.357531	0.4078	0.337444	0.37029	0.556846	0.541842	0.540088	0.49734	0.498287	0.461337	0.557646	0.517911	0.560634	0.263701	0.556997	0.308909	0.512164
ACP5	1650	6.84445e-70	2.69363e-69	0.535253	0.55124	0.547748	0.439962	0.548728	0.55177	0.536569	0.549122	0.546367	0.527706	0.550581	0.467968	0.494404	0.541455	0.464286	0.53929	0.549175	0.548959	0.547262	0.208667	0.551248	0.529136	0.526528	0.551006	0.552075	0.523215	0.499342	0.526504	0.535551	0.52948	0.455694	0.552075
CYGB	1650	1.47366e-46	3.88838e-46	0.547073	0.549869	0.54081	0.55147	0.553177	0.537291	0.556583	0.509116	0.518954	0.5286	0.551218	0.535442	0.550786	0.519369	0.527118	0.543559	0.517076	0.54776	0.481661	0.557738	0.559398	0.523078	0.552792	0.559398	0.506017	0.558129	0.345855	0.301326	0.546027	0.540334	0.471793	0.559398
TSPAN31	1650	1.58964e-45	4.12909e-45	0.568241	0.536053	0.303302	0.553516	0.573464	0.59944	0.0471632	0.557747	0.534506	0.493055	0.566478	0.460832	0.636507	0.546246	0.443078	0.541203	0.327144	0.555823	0.595192	0.531665	0.483426	0.46643	0.523349	0.519316	0.36435	0.554351	0.513631	0.417013	0.562494	0.527508	0.528827	0.467626
ZNF276	1651	4.42338e-67	1.66561e-66	0.59039	0.585781	0.596799	0.56071	0.588433	0.608548	0.564546	0.584347	0.56709	0.522466	0.602696	0.524385	0.590645	0.557247	0.52566	0.597492	0.601565	0.570889	0.577424	0.59464	0.54124	0.555126	0.553553	0.536217	0.609568	0.605241	0.549055	0.583083	0.609875	0.628278	0.496397	0.59602
RNASEH2A	1652	4.56573e-67	1.71861e-66	0.592164	0.598509	0.574252	0.469479	0.36799	0.638176	0.556153	0.559787	0.467923	0.383002	0.257105	0.439857	0.56806	0.552168	0.497353	0.498622	0.581842	0.39455	0.213413	0.636888	0.605904	0.534772	0.652328	0.617603	0.504314	0.606831	0.56183	0.60399	0.600649	0.54653	0.549779	0.642413
CHRD	1652	3.38027e-31	6.98223e-31	0.531062	0.533823	0.540123	0.514566	0.52482	0.544283	0.544607	0.550242	0.546621	0.492222	0.530503	0.473958	0.545062	0.521269	0.490705	0.552482	0.542254	0.505289	0.549266	0.550788	0.531917	0.535517	0.524245	0.528109	0.549882	0.552482	0.514432	0.496637	0.542564	0.533466	0.530406	0.552482
BTN3A2	1653	6.39857e-110	4.84866e-109	0.623763	0.589766	0.581988	0.453555	0.593979	0.612975	0.436621	0.569327	0.505193	0.498827	0.609172	0.444092	0.515371	0.577729	0.407355	0.517952	0.601218	0.540205	0.562372	0.577707	0.614594	0.475671	0.589328	0.577603	0.631843	0.606125	0.461192	0.397829	0.534293	0.550129	0.514888	0.537801
CLUH	1653	4.2454e-72	1.72876e-71	0.569766	0.591735	0.582371	0.569709	0.577736	0.601914	0.558813	0.580882	0.519592	0.568922	0.578063	0.490405	0.574649	0.556904	0.535883	0.570293	0.580056	0.543192	0.559685	0.579765	0.585779	0.580016	0.572252	0.585774	0.58636	0.586847	0.561721	0.583068	0.572556	0.610713	0.484928	0.575761
LPIN2	1653	4.26711e-29	8.58164e-29	0.485367	0.53549	0.493702	0.432511	0.493788	0.587433	0.535161	0.481722	0.393831	0.37926	0.509999	0.525484	0.493703	0.482152	0.381089	0.478516	0.530679	0.503078	0.441266	0.568097	0.364495	0.349536	0.538263	0.473957	0.62009	0.485486	0.329415	0.400779	0.493766	0.666361	0.432369	0.490753
EGLN1	1653	6.14147e-27	1.19866e-26	0.519908	0.568675	0.574868	0.507213	0.566641	0.565808	0.551308	0.459411	0.494437	0.474008	0.56367	0.532997	0.520282	0.460918	0.416691	0.478886	0.576009	0.491271	0.449284	0.531677	0.402725	0.387291	0.588065	0.451705	0.653841	0.486855	0.355275	0.41657	0.612428	0.66633	0.509701	0.428245
TAF4	1654	1.16001e-79	5.41085e-79	0.573772	0.581139	0.577234	0.569879	0.571982	0.580907	0.564337	0.570196	0.526387	0.537181	0.570696	0.516468	0.569717	0.565304	0.538363	0.572437	0.578632	0.565241	0.5395	0.577541	0.555368	0.560211	0.562351	0.561583	0.588482	0.576206	0.539635	0.568031	0.56228	0.593979	0.553644	0.575292
LIX1L	1654	4.05047e-55	1.23492e-54	0.583734	0.571221	0.616771	0.557038	0.583641	0.618606	0.57047	0.514798	0.489675	0.547411	0.575989	0.492109	0.594904	0.581104	0.488417	0.521931	0.605716	0.583405	0.486609	0.59049	0.563929	0.561681	0.639901	0.540078	0.624713	0.611491	0.585933	0.506131	0.600449	0.625945	0.620336	0.631808
PSMD8	1654	2.3902e-41	5.79937e-41	0.252642	0.392791	0.570717	0.218023	0.271209	0.504413	0.646588	0.296202	0.432107	0.305544	0.357831	0.305153	0.172543	0.361914	0.402349	0.4351	0.508619	0.303466	0.288457	0.532986	0.506737	0.356451	0.613694	0.567153	0.52289	0.525446	0.402816	0.41311	0.661647	0.287925	0.265237	0.404215
PRTN3	1654	1.19147e-29	2.41231e-29	0.435142	0.522296	0.522783	0.498139	0.514643	0.497571	0.522174	0.522783	0.517259	0.522351	0.519949	0.520372	0.462357	0.51465	0.507111	0.520724	0.522068	0.518967	0.522783	0.521981	0.48242	0.521093	0.513854	0.511201	0.522783	0.522783	0.513325	0.522783	0.519779	0.519207	0.517082	0.522783
FAM193A	1655	3.6369e-75	1.56641e-74	0.59304	0.594146	0.572129	0.560928	0.594129	0.60856	0.554706	0.606577	0.527018	0.517167	0.595282	0.505279	0.57171	0.549349	0.513558	0.580524	0.582866	0.546592	0.590212	0.589465	0.521742	0.562987	0.584875	0.539009	0.59435	0.594719	0.509217	0.555137	0.561308	0.625775	0.407958	0.568245
GARNL3	1655	1.23179e-30	2.52337e-30	0.528183	0.534599	0.533051	0.511722	0.530621	0.533627	0.51197	0.525499	0.517781	0.515472	0.535312	0.528834	0.524817	0.524275	0.509304	0.530836	0.530752	0.527844	0.52868	0.540269	0.489668	0.515875	0.527482	0.515836	0.54109	0.54109	0.472609	0.525196	0.527928	0.529881	0.472093	0.480396
S1PR2	1656	1.60542e-78	7.33464e-78	0.560725	0.574331	0.571475	0.547162	0.552009	0.567713	0.531041	0.538412	0.495713	0.531581	0.575762	0.538677	0.567184	0.540291	0.540064	0.523079	0.562921	0.549144	0.524021	0.465087	0.563883	0.506826	0.57317	0.543002	0.526303	0.509996	0.556618	0.45836	0.551991	0.583401	0.549595	0.528292
ZNF788	1656	7.88181e-38	1.80549e-37	0.536314	0.539298	0.535784	0.527189	0.514584	0.540645	0.524344	0.536692	0.529372	0.512498	0.526325	0.506491	0.540633	0.528119	0.539223	0.538814	0.534857	0.48662	0.517829	0.541124	0.537054	0.533313	0.527858	0.539639	0.537449	0.545159	0.531901	0.534503	0.541874	0.53779	0.411407	0.545159
LRCH1	1656	2.93264e-19	5.13098e-19	0.529834	0.531586	0.51253	0.525599	0.524867	0.528781	0.486729	0.512228	0.455925	0.494969	0.522377	0.530473	0.536493	0.526435	0.501672	0.49998	0.517472	0.523266	0.478247	0.480591	0.530827	0.484364	0.512263	0.510178	0.515944	0.511719	0.494581	0.460482	0.489782	0.538157	0.479024	0.518445
RRP8	1657	3.54862e-70	1.4025e-69	0.575108	0.58155	0.583587	0.483045	0.574135	0.631625	0.598794	0.58531	0.494884	0.576028	0.589182	0.458786	0.566139	0.548618	0.547968	0.589561	0.592119	0.527991	0.585295	0.602385	0.60347	0.541467	0.617848	0.6155	0.634392	0.60197	0.5525	0.546951	0.612227	0.652142	0.453631	0.556881
THAP2	1657	1.64932e-56	5.15963e-56	0.573564	0.605416	0.591218	0.59369	0.608553	0.595236	0.570576	0.591473	0.577842	0.548822	0.603781	0.5229	0.563686	0.574456	0.442855	0.578043	0.604778	0.578163	0.607692	0.568894	0.482514	0.565823	0.621832	0.596378	0.642087	0.615578	0.526004	0.597	0.64076	0.661659	0.342124	0.547724
LRRFIP2	1657	1.43036e-53	4.24221e-53	0.54361	0.555905	0.525235	0.47911	0.522774	0.629989	0.58747	0.43215	0.317419	0.522517	0.515189	0.359745	0.494916	0.575077	0.371508	0.343755	0.552851	0.550406	0.390861	0.52065	0.627767	0.55809	0.630863	0.605203	0.598681	0.501045	0.576701	0.448892	0.570521	0.591566	0.380032	0.340934
SNAI1	1657	5.3366e-53	1.56578e-52	0.531892	0.525907	0.527926	0.524431	0.531774	0.528783	0.526293	0.516592	0.511332	0.525931	0.52903	0.523886	0.531	0.519628	0.533102	0.515459	0.517883	0.529143	0.50173	0.485322	0.51228	0.526254	0.530223	0.508959	0.522575	0.525719	0.529096	0.48912	0.524296	0.533767	0.486187	0.52472
ZNF836	1657	1.8582e-38	4.29671e-38	0.552573	0.564334	0.567646	0.542919	0.559578	0.560879	0.563126	0.500637	0.460834	0.492795	0.562331	0.544951	0.551718	0.567675	0.500035	0.530209	0.569503	0.556318	0.501405	0.568797	0.526953	0.536134	0.567758	0.552814	0.576133	0.572616	0.4754	0.568677	0.563756	0.57092	0.499608	0.542297
EID2B	1658	3.07758e-73	1.27932e-72	0.553475	0.580445	0.563123	0.531019	0.549966	0.61711	0.585031	0.546289	0.533347	0.37866	0.591188	0.494652	0.534935	0.547217	0.47381	0.568428	0.577706	0.517272	0.537398	0.611519	0.294464	0.465121	0.583058	0.476794	0.5889	0.618964	0.312839	0.593453	0.580303	0.621467	0.346207	0.546034
PRX	1658	2.37656e-70	9.40494e-70	0.54108	0.552521	0.547874	0.549135	0.546688	0.551562	0.548063	0.553702	0.547012	0.551092	0.551241	0.522198	0.55257	0.538803	0.536231	0.548779	0.551574	0.544432	0.553702	0.551173	0.551236	0.551934	0.549274	0.545181	0.553702	0.553702	0.544154	0.534384	0.55049	0.542416	0.553702	0.544317
PNMAL2	1658	6.55872e-53	1.92251e-52	0.534847	0.528529	0.529547	0.535588	0.531202	0.535462	0.533509	0.53244	0.53448	0.480078	0.53354	0.527448	0.537271	0.533229	0.523255	0.536479	0.534154	0.530878	0.535402	0.535373	0.481956	0.501171	0.534443	0.518311	0.532745	0.537836	0.43732	0.534309	0.537836	0.53412	0.537836	0.537836
BTBD11	1658	1.3982e-35	3.08602e-35	0.528034	0.508144	0.518	0.526627	0.530083	0.516338	0.531233	0.53214	0.530685	0.525585	0.501925	0.471572	0.531024	0.531508	0.53214	0.531433	0.510635	0.53214	0.53214	0.527308	0.49291	0.53214	0.525856	0.476221	0.53088	0.53214	0.520684	0.52314	0.53214	0.524726	0.520303	0.505151
GDF11	1659	5.08924e-78	2.30148e-77	0.597701	0.561772	0.53346	0.572762	0.58198	0.620168	0.517031	0.53126	0.462322	0.457444	0.577741	0.482921	0.60674	0.564817	0.510496	0.56048	0.544448	0.550308	0.503334	0.632714	0.505468	0.478828	0.572174	0.530753	0.55443	0.616877	0.461548	0.578374	0.520555	0.543247	0.575788	0.604184
MYH9	1659	1.09383e-46	2.89365e-46	0.56175	0.576867	0.498073	0.534346	0.550489	0.604913	0.465796	0.520373	0.363194	0.549716	0.56147	0.355325	0.599485	0.491696	0.482815	0.414973	0.504481	0.507297	0.379758	0.34342	0.611926	0.540036	0.573368	0.468903	0.550174	0.388136	0.57419	0.186343	0.504746	0.539796	0.528774	0.470522
SLC25A11	1659	1.14258e-36	2.56935e-36	0.517918	0.41181	0.421482	0.444544	0.374888	0.603878	0.508774	0.449151	0.468411	0.293385	0.341533	0.328263	0.645109	0.444342	0.295073	0.374088	0.46997	0.457351	0.325004	0.436562	0.575461	0.354122	0.669697	0.612656	0.516261	0.39719	0.313115	0.374282	0.621619	0.466654	0.586956	0.595717
UMPS	1660	3.27829e-52	9.49859e-52	0.523281	0.540215	0.527359	0.470508	0.469814	0.596287	0.52508	0.607576	0.545792	0.402798	0.452038	0.444894	0.575632	0.544485	0.550115	0.594451	0.553678	0.481188	0.579468	0.555892	0.551735	0.482756	0.54645	0.56851	0.549989	0.538653	0.512557	0.516354	0.588256	0.610557	0.410521	0.606074
HIST1H2AG	1660	2.40986e-43	6.04701e-43	0.539358	0.543202	0.53893	0.543333	0.532881	0.547318	0.530491	0.540037	0.515934	0.529717	0.531478	0.526785	0.545421	0.541001	0.540958	0.538479	0.542377	0.524425	0.531592	0.538982	0.540662	0.539034	0.544106	0.542475	0.541207	0.528849	0.545503	0.523924	0.54241	0.54882	0.501666	0.539753
GCNT1	1660	3.8859e-29	7.81868e-29	0.527086	0.53476	0.519449	0.532156	0.534554	0.535144	0.532619	0.541206	0.540471	0.537035	0.536522	0.467508	0.525997	0.52842	0.476954	0.532451	0.532947	0.531309	0.54072	0.492105	0.521935	0.522132	0.510923	0.525864	0.541048	0.454253	0.532659	0.456023	0.539039	0.542311	0.511813	0.506951
CHFR	1661	2.37065e-84	1.19931e-83	0.570435	0.605138	0.584733	0.567837	0.568741	0.613702	0.552205	0.556263	0.494083	0.522137	0.584542	0.552018	0.592928	0.574932	0.532558	0.560197	0.588775	0.561208	0.516784	0.532429	0.553355	0.558054	0.55378	0.551899	0.601601	0.49985	0.563917	0.548448	0.559328	0.637103	0.534242	0.559446
CMTR2	1661	6.91131e-69	2.67994e-68	0.589269	0.606424	0.558664	0.522359	0.589522	0.626128	0.462864	0.583115	0.552878	0.527309	0.60826	0.513668	0.529296	0.562664	0.514913	0.572555	0.599967	0.527062	0.607997	0.591747	0.524465	0.539775	0.496536	0.512614	0.626974	0.602147	0.536503	0.58582	0.534095	0.666202	0.478854	0.564376
METTL14	1661	2.74853e-64	9.8049e-64	0.573673	0.599353	0.571502	0.544388	0.583585	0.615173	0.551659	0.611818	0.537018	0.532135	0.592128	0.508727	0.566123	0.552467	0.465348	0.602924	0.587731	0.548888	0.598576	0.591711	0.488859	0.543354	0.561771	0.51976	0.608202	0.577409	0.568385	0.471543	0.612951	0.634711	0.43092	0.540552
TMEM39B	1661	2.68994e-59	8.82485e-59	0.513463	0.598017	0.576271	0.543496	0.508667	0.612579	0.53739	0.56736	0.505979	0.496354	0.575842	0.534536	0.622236	0.592041	0.497328	0.566655	0.586128	0.533826	0.516018	0.58919	0.576704	0.551214	0.573149	0.56033	0.633729	0.596225	0.531987	0.456567	0.584503	0.640927	0.506626	0.617617
ACTR3	1661	1.75951e-50	4.96073e-50	0.627159	0.489603	0.427877	0.547224	0.557463	0.550076	0.481501	0.444265	0.403639	0.383993	0.454254	0.356029	0.669644	0.577846	0.47553	0.436314	0.450291	0.521048	0.341864	0.198611	0.607174	0.415723	0.618587	0.559835	0.494726	0.120545	0.412987	0.394174	0.464189	0.48054	0.452604	0.499055
FPGT-TNNI3K	1661	9.36924e-31	1.9232e-30	0.519011	0.524005	0.521469	0.516386	0.520296	0.521645	0.510624	0.518768	0.519206	0.515219	0.523885	0.521378	0.508345	0.523555	0.465314	0.517215	0.520474	0.513968	0.522525	0.524027	0.487138	0.511435	0.509636	0.502407	0.52233	0.522175	0.513366	0.512612	0.515579	0.521147	0.495844	0.50762
PLBD1	1662	1.81138e-101	1.19864e-100	0.548007	0.529835	0.543317	0.545536	0.547741	0.541661	0.530084	0.547264	0.543832	0.542808	0.529322	0.507805	0.546857	0.542688	0.516097	0.540428	0.545041	0.517537	0.541582	0.402565	0.54634	0.528387	0.543405	0.545866	0.541535	0.524493	0.541721	0.500513	0.53468	0.529101	0.548007	0.548007
RAB8A	1662	3.9944e-87	2.12339e-86	0.592558	0.60404	0.591429	0.461564	0.555567	0.656498	0.5428	0.583576	0.484129	0.391279	0.538152	0.455434	0.527413	0.54677	0.440185	0.60021	0.61239	0.482566	0.484777	0.388669	0.585633	0.472927	0.628563	0.579792	0.601717	0.401967	0.534435	0.472757	0.605802	0.599788	0.521088	0.548482
NFKBIL1	1662	2.7736e-52	8.04393e-52	0.605239	0.579328	0.584514	0.533812	0.600088	0.565071	0.582217	0.537487	0.512541	0.496082	0.55896	0.47613	0.591696	0.513618	0.564336	0.513203	0.630839	0.568832	0.551599	0.612975	0.585933	0.490323	0.641714	0.623155	0.639518	0.603564	0.457818	0.562315	0.625327	0.659903	0.447426	0.554847
SEMA7A	1662	3.22952e-32	6.7684e-32	0.550504	0.519778	0.511495	0.441244	0.536726	0.550876	0.563338	0.56249	0.550111	0.560024	0.467711	0.523563	0.543012	0.440449	0.54601	0.559843	0.410621	0.484605	0.549702	0.555954	0.562716	0.565945	0.539267	0.567863	0.521092	0.543047	0.5584	0.40659	0.553285	0.561569	0.546069	0.514805
SMARCC2	1663	1.19164e-109	8.96941e-109	0.643928	0.573747	0.514891	0.53297	0.565361	0.634081	0.531824	0.551851	0.456766	0.334095	0.514579	0.547642	0.5998	0.539143	0.449453	0.569355	0.561308	0.500047	0.473055	0.6369	0.44586	0.458742	0.568138	0.477173	0.570006	0.583097	0.351912	0.519176	0.549579	0.571455	0.553707	0.645247
FCHSD1	1663	8.75343e-57	2.75369e-56	0.544075	0.56241	0.564778	0.546499	0.549082	0.555409	0.535885	0.557069	0.543835	0.556822	0.560151	0.525993	0.557962	0.54306	0.508512	0.548846	0.553346	0.553472	0.55228	0.555488	0.504978	0.563129	0.52979	0.503003	0.560486	0.564086	0.53824	0.520649	0.563603	0.56257	0.539686	0.564383
RP11-680A11.5	1663	1.41413e-39	3.3323e-39	0.443855	0.549043	0.542768	0.552006	0.541215	0.549587	0.543634	0.547604	0.50524	0.555193	0.549024	0.401259	0.539533	0.487206	0.53528	0.515484	0.499208	0.545907	0.541961	0.544562	0.538896	0.544324	0.535979	0.535039	0.550542	0.552708	0.550285	0.330028	0.547644	0.491528	0.555741	0.543345
ARL3	1663	1.20533e-35	2.66419e-35	0.264081	0.287282	0.499659	0.467567	0.179837	0.400034	0.586034	0.261791	0.263339	0.425137	0.193243	0.369919	0.537155	0.398713	0.341948	0.253535	0.331271	0.434118	0.172685	0.592145	0.388213	0.435259	0.674259	0.491489	0.360794	0.576569	0.49206	0.261143	0.557036	0.361645	0.503807	0.30134
ABTB2	1664	1.19206e-109	8.96941e-109	0.562797	0.546221	0.558746	0.541592	0.563763	0.553486	0.537162	0.5512	0.529093	0.528984	0.552446	0.52495	0.558814	0.547931	0.546063	0.550932	0.565128	0.552003	0.535237	0.562663	0.556067	0.536873	0.555592	0.547971	0.557939	0.56038	0.556414	0.532308	0.559036	0.565907	0.411039	0.548062
POLR2C	1664	8.83011e-26	1.69506e-25	0.414042	0.467746	0.54303	0.345513	0.520468	0.530658	0.574743	0.419876	0.504031	0.426313	0.430744	0.412985	0.27068	0.43622	0.468119	0.449012	0.577722	0.49797	0.479648	0.643858	0.375209	0.44008	0.619148	0.501354	0.625465	0.612857	0.515085	0.516955	0.66811	0.538567	0.428237	0.521383
NAALADL2	1665	1.5094e-109	1.13452e-108	0.585485	0.560053	0.545036	0.555931	0.562647	0.586781	0.453456	0.577825	0.558763	0.501511	0.567622	0.476499	0.589109	0.56467	0.482595	0.557339	0.54806	0.524183	0.567738	0.598014	0.581767	0.467142	0.558842	0.546993	0.525116	0.596648	0.558692	0.509679	0.564488	0.571293	0.544083	0.589511
INPP1	1665	4.16847e-87	2.21372e-86	0.570073	0.593021	0.554338	0.550979	0.558923	0.641231	0.572884	0.557662	0.431059	0.467552	0.58448	0.479142	0.611502	0.544553	0.427639	0.510574	0.518296	0.535977	0.510193	0.62679	0.511685	0.496003	0.601904	0.523125	0.564256	0.646033	0.401695	0.478177	0.527362	0.663733	0.284649	0.394809
CAMSAP1	1665	1.15292e-56	3.61783e-56	0.58752	0.592456	0.550215	0.576786	0.581102	0.601096	0.573903	0.538507	0.39316	0.493127	0.580772	0.51882	0.568404	0.529146	0.513835	0.514368	0.571195	0.549849	0.476054	0.611519	0.4599	0.553036	0.590732	0.475417	0.587326	0.609268	0.455694	0.593491	0.530647	0.631493	0.563248	0.526768
LINC00346	1665	4.64133e-35	1.01631e-34	0.529383	0.534757	0.53281	0.539819	0.534853	0.539011	0.492847	0.525755	0.500956	0.538975	0.536308	0.498321	0.54109	0.538483	0.537052	0.487919	0.520675	0.537939	0.529841	0.511425	0.539431	0.525794	0.519725	0.52043	0.529622	0.525066	0.536284	0.471818	0.521547	0.54109	0.512215	0.532278
DUSP16	1667	1.02031e-58	3.31825e-58	0.561788	0.562721	0.575301	0.567389	0.575713	0.582716	0.555662	0.568331	0.489046	0.563373	0.564204	0.510041	0.581041	0.568204	0.527364	0.565468	0.564547	0.557139	0.560136	0.573085	0.503011	0.561347	0.565903	0.555557	0.570427	0.568155	0.542307	0.511491	0.562573	0.586679	0.497549	0.525175
ZNF765	1668	4.28976e-69	1.66794e-68	0.553966	0.571697	0.557309	0.543765	0.562443	0.573188	0.540966	0.543462	0.511273	0.517161	0.567525	0.541904	0.550181	0.561915	0.505874	0.546051	0.565127	0.544474	0.550671	0.566696	0.525646	0.540361	0.544094	0.541526	0.560348	0.562507	0.502029	0.536764	0.541715	0.579623	0.524778	0.564714
ETNK2	1668	2.28231e-43	5.73101e-43	0.558001	0.560583	0.559071	0.567545	0.56512	0.582537	0.564588	0.5753	0.535141	0.545741	0.565349	0.524164	0.589126	0.572856	0.485854	0.524557	0.571747	0.581787	0.568763	0.606483	0.524626	0.540151	0.589225	0.507962	0.579211	0.607496	0.525	0.527413	0.579963	0.571691	0.527839	0.599509
GALNT12	1668	1.78488e-29	3.60692e-29	0.526085	0.53206	0.53419	0.531491	0.520581	0.541456	0.536029	0.545223	0.542573	0.538046	0.521144	0.50845	0.541388	0.537389	0.516384	0.538969	0.53854	0.536575	0.538692	0.543505	0.525389	0.535626	0.533957	0.539371	0.543383	0.539223	0.534425	0.524435	0.542678	0.545972	0.504097	0.536746
MAGED2	1668	2.95121e-29	5.94641e-29	0.564354	0.47563	0.446953	0.331642	0.556858	0.566728	0.437604	0.32739	0.337222	0.245961	0.558096	0.419345	0.4156	0.415044	0.4685	0.345876	0.483726	0.456208	0.297124	0.593555	0.261468	0.228662	0.519779	0.255711	0.339233	0.680809	0.15819	0.153543	0.257457	0.514859	0.441367	0.557888
DHX8	1669	4.53878e-87	2.40917e-86	0.587198	0.604171	0.562288	0.559647	0.581806	0.626084	0.567627	0.603425	0.467588	0.517199	0.581652	0.515112	0.581162	0.53624	0.459046	0.585633	0.585091	0.506767	0.573013	0.587661	0.577638	0.551669	0.5846	0.545243	0.598855	0.570679	0.524443	0.503486	0.58543	0.631504	0.496833	0.575513
HERC3	1669	4.3493e-66	1.60906e-65	0.544165	0.590896	0.584893	0.516063	0.580867	0.567737	0.576063	0.590478	0.559707	0.564035	0.581183	0.519368	0.490405	0.539816	0.502181	0.593389	0.581748	0.553337	0.577323	0.567606	0.500926	0.557521	0.572329	0.538192	0.57195	0.579136	0.511939	0.567875	0.605643	0.590747	0.558458	0.520197
C6orf136	1669	6.44148e-59	2.09874e-58	0.580951	0.589241	0.601495	0.550863	0.563116	0.612775	0.561089	0.572818	0.528744	0.508728	0.553379	0.494393	0.609765	0.567272	0.572626	0.546142	0.582462	0.566623	0.530934	0.583151	0.599744	0.53814	0.604148	0.602703	0.614941	0.596373	0.481052	0.534989	0.61279	0.632785	0.543066	0.533926
TTC9C	1669	2.7168e-45	7.0295e-45	0.583867	0.557894	0.561141	0.607117	0.581008	0.568969	0.529305	0.527012	0.495547	0.528124	0.522508	0.476718	0.60104	0.58734	0.530114	0.517758	0.573445	0.602661	0.50298	0.551873	0.57205	0.546093	0.588746	0.59681	0.597438	0.553695	0.510042	0.493111	0.617369	0.655906	0.504257	0.460661
CPSF2	1670	1.68712e-86	8.86268e-86	0.583061	0.552791	0.567837	0.555299	0.572142	0.647535	0.566646	0.600343	0.526823	0.457136	0.535343	0.456143	0.594982	0.525838	0.542247	0.605744	0.562159	0.512127	0.566546	0.567451	0.546665	0.520976	0.606244	0.54665	0.583428	0.595307	0.536519	0.479713	0.647225	0.634017	0.45024	0.542911
TNPO1	1670	5.50141e-65	1.98743e-64	0.636242	0.541954	0.505038	0.490272	0.61436	0.609759	0.533661	0.60627	0.452174	0.437428	0.498208	0.522161	0.56093	0.577087	0.45022	0.594207	0.626413	0.373202	0.513809	0.662056	0.335382	0.519061	0.58556	0.377759	0.624769	0.681941	0.506617	0.542321	0.509799	0.670188	0.477237	0.541863
TMC4	1671	1.94426e-33	4.14886e-33	0.525453	0.53056	0.531694	0.532359	0.526248	0.52895	0.531564	0.531548	0.525227	0.532484	0.530505	0.486152	0.53336	0.532091	0.532736	0.531304	0.532622	0.528754	0.52709	0.532537	0.532561	0.532511	0.530606	0.516685	0.53336	0.526782	0.527184	0.513761	0.53336	0.522382	0.527476	0.524858
NYAP1	1671	1.12408e-23	2.09601e-23	0.520875	0.5085	0.494848	0.511451	0.516994	0.516134	0.516351	0.460323	0.443448	0.464742	0.516865	0.521277	0.514398	0.48288	0.451426	0.493358	0.50613	0.509514	0.468537	0.524817	0.411333	0.496541	0.513216	0.45526	0.516145	0.524817	0.286162	0.521276	0.496363	0.524817	0.453882	0.498504
KREMEN1	1672	3.56566e-84	1.79621e-83	0.558598	0.576841	0.536953	0.533819	0.564178	0.579561	0.516641	0.542356	0.483632	0.552382	0.573032	0.502821	0.55457	0.558307	0.51878	0.51343	0.563039	0.530829	0.507216	0.57117	0.564555	0.550192	0.556768	0.5602	0.567035	0.583553	0.559472	0.488129	0.549733	0.577319	0.544326	0.557502
RP11-620J15.3	1672	1.49947e-41	3.65189e-41	0.379227	0.538792	0.264957	0.452188	0.350202	0.556049	0.36769	0.415369	0.442971	0.424751	0.456966	0.482403	0.322778	0.375684	0.2383	0.365448	0.283723	0.507012	0.42616	0.666036	0.187768	0.438471	0.491169	0.32902	0.275052	0.626163	0.47935	0.514348	0.601022	0.532092	0.151372	0.561418
FAM13A-AS1	1672	1.5837e-28	3.1603e-28	0.521297	0.525553	0.523499	0.511669	0.523647	0.525043	0.520126	0.524084	0.519519	0.519807	0.523435	0.522729	0.50834	0.509544	0.493101	0.518018	0.526201	0.518464	0.521455	0.522856	0.497298	0.517634	0.507151	0.504779	0.522667	0.526332	0.519618	0.527665	0.511706	0.527665	0.527665	0.527665
WDTC1	1673	3.23578e-109	2.4236e-108	0.578587	0.56224	0.560498	0.562905	0.574823	0.571554	0.533992	0.553312	0.481115	0.530784	0.56039	0.537292	0.566095	0.569514	0.485847	0.514637	0.559189	0.548553	0.528572	0.564824	0.516771	0.545936	0.573371	0.503631	0.569419	0.555639	0.535334	0.499611	0.553796	0.573293	0.557252	0.539573
CTA-243E7.1	1673	4.4471e-19	7.76415e-19	0.518249	0.527001	0.530868	0.530869	0.526503	0.522347	0.516937	0.532991	0.519408	0.526689	0.527018	0.528126	0.52131	0.519596	0.45223	0.518959	0.534758	0.525794	0.538365	0.536662	0.522911	0.514477	0.464227	0.523496	0.53987	0.53987	0.513064	0.520676	0.504101	0.53987	0.486821	0.53987
OSTM1-AS1	1674	5.55489e-70	2.18935e-69	0.534655	0.532671	0.534586	0.533486	0.534988	0.528499	0.530681	0.534988	0.534617	0.534558	0.531659	0.521771	0.533309	0.530509	0.533648	0.53359	0.534988	0.532655	0.534202	0.534988	0.534988	0.529024	0.534083	0.534988	0.534988	0.534988	0.53331	0.534988	0.534988	0.531286	0.529152	0.534988
SAMD8	1674	4.3904e-56	1.36347e-55	0.584167	0.549267	0.6125	0.572742	0.595129	0.596393	0.599936	0.580281	0.494328	0.536617	0.547028	0.489989	0.611419	0.504863	0.512653	0.563403	0.592052	0.588994	0.571908	0.583792	0.582786	0.570126	0.579719	0.586342	0.622984	0.54134	0.554286	0.442119	0.556575	0.648122	0.527248	0.543697
AGO1	1675	2.97966e-73	1.23934e-72	0.551951	0.588027	0.545318	0.574026	0.547269	0.607987	0.533547	0.545313	0.465385	0.486981	0.57801	0.546751	0.589467	0.587007	0.483907	0.512788	0.583595	0.544343	0.5235	0.562679	0.509217	0.53811	0.555873	0.511858	0.592051	0.583466	0.483494	0.518801	0.524824	0.595669	0.60105	0.602757
NKAPL	1675	3.37614e-64	1.20237e-63	0.532809	0.532542	0.531673	0.531636	0.532862	0.53336	0.530034	0.530492	0.528862	0.530762	0.53336	0.513585	0.530583	0.532711	0.532717	0.531969	0.53055	0.53336	0.531013	0.519727	0.531743	0.53083	0.532528	0.53336	0.532173	0.528139	0.527064	0.472874	0.53336	0.529636	0.527582	0.454524
SALL2	1675	4.69019e-36	1.04414e-35	0.550242	0.540267	0.52875	0.537345	0.544626	0.563042	0.516553	0.557164	0.558153	0.51097	0.542199	0.51874	0.554075	0.545774	0.533107	0.567533	0.546999	0.541383	0.54803	0.576419	0.45859	0.527811	0.561089	0.519326	0.559936	0.577299	0.510641	0.550284	0.567115	0.569333	0.530493	0.55886
EIF1AD	1676	1.46526e-37	3.33751e-37	0.535772	0.564415	0.578362	0.567003	0.559592	0.586017	0.568963	0.535359	0.510465	0.529339	0.541647	0.400352	0.569333	0.575802	0.561789	0.547483	0.54999	0.589165	0.517303	0.556782	0.540509	0.549043	0.593053	0.561016	0.591571	0.515786	0.525206	0.527807	0.57489	0.618264	0.558395	0.539173
AMN1	1677	5.29121e-109	3.94513e-108	0.606962	0.555696	0.565683	0.547419	0.581805	0.58956	0.567344	0.507403	0.513063	0.448895	0.549515	0.496169	0.596517	0.545714	0.412955	0.534678	0.583979	0.531379	0.513853	0.574648	0.469634	0.498958	0.612741	0.567053	0.589607	0.570121	0.426337	0.496249	0.608516	0.578297	0.4076	0.492408
PHF23	1677	1.19639e-43	3.0134e-43	0.525474	0.48725	0.492356	0.525051	0.546637	0.609589	0.494395	0.587809	0.427349	0.447472	0.514249	0.428176	0.611205	0.563605	0.474136	0.542976	0.521321	0.571333	0.538076	0.549558	0.596684	0.442594	0.613016	0.576046	0.588861	0.592581	0.447429	0.350157	0.584073	0.672009	0.54774	0.476052
RP5-862P8.2	1677	1.17367e-21	2.1272e-21	0.518291	0.522045	0.523754	0.515999	0.52362	0.523311	0.52109	0.5235	0.519685	0.519479	0.524677	0.521669	0.519584	0.523671	0.501808	0.520854	0.523477	0.521018	0.523258	0.512002	0.478227	0.5215	0.513109	0.479451	0.524415	0.505885	0.496624	0.520291	0.525631	0.525631	0.507827	0.508295
OSBP	1679	3.61807e-57	1.14477e-56	0.562438	0.608663	0.581279	0.608676	0.609252	0.609179	0.586381	0.581171	0.500054	0.513839	0.600466	0.538759	0.551381	0.504373	0.545721	0.559371	0.613743	0.553958	0.563891	0.630492	0.542486	0.563166	0.609775	0.595382	0.632851	0.632131	0.543794	0.522755	0.577041	0.659636	0.557238	0.545586
TCP11L2	1679	1.83161e-40	4.37889e-40	0.541903	0.540499	0.536332	0.534909	0.547592	0.544854	0.540977	0.542728	0.515811	0.534648	0.550421	0.532946	0.532264	0.540117	0.524671	0.537743	0.54073	0.544615	0.551748	0.5442	0.53205	0.53469	0.541565	0.518118	0.549378	0.547846	0.51674	0.506908	0.530294	0.549512	0.477982	0.454166
PAQR6	1679	3.48779e-34	7.53829e-34	0.516678	0.503151	0.54247	0.491419	0.426468	0.559016	0.516893	0.549552	0.538019	0.477429	0.524646	0.47695	0.555773	0.541685	0.52156	0.559464	0.555456	0.529844	0.54832	0.566534	0.513381	0.532427	0.530534	0.513939	0.544769	0.560544	0.532523	0.568424	0.548093	0.528641	0.501569	0.488243
ACTR6	1680	3.9759e-97	2.46591e-96	0.638315	0.568609	0.559792	0.485261	0.618851	0.613381	0.584839	0.589876	0.524539	0.412818	0.544555	0.555276	0.573959	0.538227	0.505903	0.593358	0.593207	0.487535	0.549643	0.61255	0.505719	0.481366	0.609326	0.536115	0.654907	0.611226	0.468338	0.51309	0.630013	0.553227	0.491747	0.519811
ANGPT2	1680	2.12741e-45	5.51186e-45	0.510567	0.521177	0.528732	0.559545	0.538326	0.521219	0.516403	0.530796	0.498187	0.525947	0.515922	0.469425	0.561944	0.481864	0.511763	0.530584	0.53745	0.521478	0.547625	0.555123	0.539351	0.541642	0.478667	0.543208	0.541359	0.549958	0.533307	0.454478	0.509509	0.55867	0.541991	0.382487
JAK3	1680	2.41234e-35	5.30734e-35	0.526167	0.535198	0.537315	0.537575	0.531909	0.536594	0.532357	0.539499	0.538747	0.535873	0.538425	0.523467	0.537614	0.535297	0.512202	0.534943	0.531728	0.537554	0.539042	0.512126	0.514397	0.524533	0.530679	0.508073	0.537342	0.518215	0.527038	0.510526	0.53987	0.53987	0.534334	0.531037
TRIL	1681	8.53219e-50	2.3773e-49	0.50526	0.549631	0.521177	0.496961	0.450555	0.565238	0.508024	0.561304	0.554188	0.528504	0.556601	0.504918	0.561834	0.545847	0.488937	0.526852	0.514355	0.493307	0.544309	0.566681	0.566774	0.547768	0.546157	0.543168	0.556743	0.566921	0.563478	0.5647	0.551472	0.552951	0.55623	0.568348
BRD8	1682	4.2371e-72	1.72571e-71	0.596364	0.585862	0.511774	0.532286	0.571369	0.621822	0.54714	0.601317	0.485798	0.405431	0.520676	0.498012	0.550573	0.546261	0.487694	0.603024	0.575339	0.506517	0.570164	0.600533	0.461278	0.500457	0.566507	0.54398	0.580775	0.570806	0.452781	0.479244	0.597405	0.628583	0.414536	0.591876
UNC80	1682	6.59596e-41	1.58991e-40	0.545298	0.540635	0.496345	0.523394	0.536689	0.559212	0.503018	0.531649	0.514252	0.444159	0.546714	0.493824	0.55337	0.52466	0.490337	0.54589	0.527555	0.54357	0.534833	0.563496	0.425767	0.517416	0.509675	0.444431	0.537289	0.565094	0.341613	0.565094	0.554955	0.553904	0.494382	0.565094
MAP6D1	1682	7.08304e-41	1.70655e-40	0.501754	0.541855	0.552605	0.493443	0.536578	0.552221	0.567571	0.535668	0.527065	0.387412	0.53207	0.495908	0.52527	0.482036	0.475593	0.556335	0.537143	0.415212	0.520467	0.568177	0.538111	0.460408	0.538335	0.553256	0.562882	0.57346	0.391544	0.559205	0.560524	0.569728	0.507129	0.504337
CH17-373J23.1	1683	1.31081e-66	4.89353e-66	0.537512	0.531387	0.521371	0.523332	0.538537	0.535805	0.481623	0.538714	0.504374	0.52428	0.532458	0.505752	0.518355	0.529152	0.535761	0.533583	0.503673	0.51361	0.53748	0.483601	0.531065	0.531482	0.520702	0.52829	0.520138	0.479113	0.524627	0.498183	0.529329	0.539056	0.539056	0.529933
CMAS	1683	7.26841e-27	1.41653e-26	0.54957	0.502358	0.513067	0.529728	0.51437	0.598002	0.582361	0.501525	0.497396	0.431291	0.460535	0.52649	0.608389	0.556859	0.456511	0.494775	0.584295	0.562758	0.468233	0.539976	0.338237	0.469498	0.644506	0.495217	0.66356	0.518329	0.336069	0.462646	0.605035	0.583538	0.563912	0.454421
TRPM7	1684	2.05463e-106	1.47478e-105	0.602642	0.576425	0.559987	0.558049	0.604037	0.586948	0.590977	0.551383	0.478182	0.540975	0.569386	0.545687	0.551383	0.557039	0.439455	0.564024	0.585473	0.551412	0.529128	0.541436	0.51229	0.517393	0.559229	0.502534	0.592744	0.543961	0.534188	0.495803	0.490712	0.608084	0.368244	0.520487
POLR3GL	1684	2.24733e-77	1.00396e-76	0.487017	0.523557	0.546988	0.50333	0.427671	0.66613	0.534769	0.423419	0.478129	0.427552	0.531619	0.457868	0.577574	0.558194	0.46587	0.445874	0.54323	0.558755	0.373058	0.494379	0.380208	0.444603	0.667188	0.483194	0.5889	0.558093	0.376248	0.469516	0.643479	0.389037	0.503555	0.611245
SMIM4	1684	4.07637e-68	1.55942e-67	0.466914	0.575646	0.574084	0.574599	0.483757	0.636707	0.566811	0.506143	0.168732	0.531397	0.587069	0.316525	0.573536	0.434986	0.359884	0.500047	0.594708	0.416113	0.475172	0.492361	0.583409	0.564006	0.629478	0.594229	0.626514	0.553041	0.57557	0.45401	0.589417	0.518356	0.435836	0.640572
MAPKAPK3	1684	2.09287e-51	6.00041e-51	0.582355	0.545848	0.573104	0.578067	0.582802	0.587417	0.559272	0.504068	0.480262	0.574728	0.556186	0.391	0.581628	0.593116	0.528801	0.452863	0.561913	0.590887	0.493249	0.349643	0.595234	0.566961	0.589369	0.580874	0.596179	0.442647	0.586197	0.557856	0.542854	0.520293	0.51036	0.589621
TMEM5	1685	1.19796e-34	2.60634e-34	0.525251	0.56989	0.572624	0.468425	0.571143	0.607	0.528078	0.592844	0.527399	0.476285	0.575457	0.40803	0.495326	0.513587	0.408534	0.562129	0.581896	0.479158	0.627649	0.626963	0.42302	0.45938	0.603924	0.550736	0.621354	0.629152	0.44651	0.481498	0.620919	0.636216	0.42706	0.598295
WDR66	1685	3.45516e-20	6.1265e-20	0.526453	0.52433	0.526288	0.527582	0.528145	0.526366	0.509294	0.526969	0.501349	0.514533	0.527073	0.526886	0.527509	0.461004	0.475061	0.525162	0.530421	0.502739	0.528489	0.532251	0.50563	0.496702	0.515422	0.512029	0.531925	0.528937	0.492036	0.50109	0.488564	0.533267	0.472994	0.519287
DNAJC17	1686	8.89991e-96	5.3884e-95	0.59516	0.539917	0.557508	0.456839	0.588308	0.584567	0.588502	0.580943	0.54264	0.495911	0.525535	0.508342	0.570236	0.519572	0.476863	0.581681	0.553486	0.513437	0.529829	0.541259	0.538652	0.533055	0.576458	0.524022	0.569774	0.439879	0.522444	0.497937	0.593413	0.60203	0.409266	0.555088
ADHFE1	1686	1.46011e-38	3.38353e-38	0.516627	0.53875	0.536919	0.531392	0.520632	0.540952	0.525397	0.533125	0.536231	0.515565	0.541107	0.529559	0.537193	0.526963	0.533552	0.537892	0.528477	0.531558	0.536874	0.543159	0.534149	0.512845	0.513684	0.533072	0.536267	0.535773	0.517437	0.513744	0.540755	0.536792	0.514728	0.518128
NBAS	1687	3.23595e-86	1.69115e-85	0.611988	0.602293	0.590562	0.574791	0.619841	0.612632	0.594525	0.582999	0.518252	0.518131	0.595339	0.551171	0.541344	0.505437	0.470787	0.553587	0.60257	0.538194	0.564781	0.632699	0.463179	0.530302	0.540426	0.450252	0.618334	0.613439	0.527258	0.502974	0.568978	0.644395	0.448947	0.600088
MAF1	1687	2.01859e-35	4.44473e-35	0.506004	0.551421	0.594135	0.482051	0.569965	0.555333	0.536622	0.497199	0.437874	0.488784	0.556609	0.462674	0.439151	0.499077	0.551444	0.437363	0.581197	0.559605	0.516801	0.430533	0.611044	0.52314	0.66973	0.585084	0.65042	0.434241	0.562955	0.369687	0.627101	0.638179	0.574257	0.49125
TUFM	1687	8.02974e-30	1.62837e-29	0.546565	0.271756	0.612718	0.415026	0.441279	0.574128	0.383415	0.508084	0.60379	0.263099	0.266289	0.263264	0.472828	0.361154	0.408361	0.550093	0.652249	0.386917	0.427635	0.429911	0.528936	0.336805	0.550683	0.474264	0.658487	0.398018	0.376825	0.432939	0.53402	0.375847	0.613914	0.574644
RUNX1T1	1687	4.10176e-16	6.87295e-16	0.518047	0.509892	0.470177	0.526804	0.503534	0.518001	0.462549	0.500238	0.487982	0.447486	0.502991	0.483084	0.529127	0.473456	0.532333	0.512554	0.459473	0.458623	0.477633	0.531329	0.51621	0.484377	0.501205	0.520123	0.505532	0.532954	0.492798	0.414893	0.510478	0.529289	0.521059	0.489291
TOR1A	1688	1.99576e-60	6.65066e-60	0.560608	0.52953	0.500658	0.452057	0.500777	0.636448	0.545728	0.574572	0.48803	0.443057	0.48774	0.339991	0.581015	0.547995	0.533192	0.527063	0.513825	0.510608	0.509544	0.510834	0.518955	0.476844	0.591419	0.456318	0.583095	0.547907	0.455713	0.429974	0.585797	0.617572	0.520807	0.644923
ZNF433	1688	4.83241e-60	1.60335e-59	0.552641	0.573884	0.557423	0.525732	0.536141	0.580776	0.574052	0.559964	0.556294	0.52262	0.574536	0.457834	0.547016	0.548887	0.515888	0.580501	0.551116	0.540935	0.566803	0.58865	0.52777	0.543105	0.557176	0.555399	0.58079	0.587354	0.48926	0.542874	0.579239	0.589023	0.303257	0.566935
MAFG-AS1	1688	9.53198e-56	2.93929e-55	0.540377	0.561579	0.581541	0.53956	0.547161	0.571296	0.576679	0.561914	0.538146	0.519094	0.564198	0.533515	0.541541	0.538091	0.411841	0.534082	0.58319	0.542458	0.57396	0.599802	0.502645	0.497687	0.55926	0.525908	0.586473	0.597661	0.518787	0.548286	0.58863	0.59512	0.497724	0.539284
GOLGA4	1688	8.38314e-41	2.01615e-40	0.246457	0.57897	0.511777	0.474083	0.427605	0.533157	0.641658	0.411788	0.295973	0.519707	0.603068	0.383088	0.16822	0.476038	0.342446	0.37517	0.548918	0.583347	0.535243	0.580798	0.469335	0.474124	0.326757	0.542897	0.606729	0.594061	0.508798	0.479665	0.303489	0.616836	0.231072	0.383156
SLC24A3	1688	8.75203e-36	1.93951e-35	0.511458	0.531941	0.519719	0.534581	0.508292	0.530449	0.533366	0.534581	0.534197	0.500206	0.530717	0.419917	0.534581	0.531946	0.533256	0.534581	0.50791	0.530745	0.534581	0.534581	0.508868	0.532906	0.527228	0.530165	0.52335	0.534581	0.50428	0.509621	0.534581	0.534581	0.522734	0.534581
GTPBP6	1689	2.28893e-44	5.83894e-44	0.579996	0.522914	0.574357	0.406773	0.548583	0.622797	0.589076	0.51819	0.447184	0.489873	0.526441	0.397864	0.523885	0.529089	0.432932	0.500689	0.602735	0.415911	0.437347	0.543968	0.51439	0.526089	0.660386	0.584512	0.604046	0.572518	0.591514	0.557296	0.614881	0.544359	0.486153	0.594875
MTCH1	1689	3.15297e-11	4.91234e-11	0.466113	0.303343	0.436908	0.444686	0.44536	0.433765	0.419129	0.251402	0.369004	0.409746	0.263366	0.369536	0.56693	0.52993	0.593521	0.328894	0.450955	0.549827	0.152759	0.49725	0.580311	0.414689	0.54601	0.551824	0.46452	0.568562	0.395885	0.322288	0.46202	0.359955	0.60228	0.310946
NAGK	1690	9.12961e-76	3.97378e-75	0.608606	0.634141	0.590607	0.516822	0.62813	0.667808	0.543654	0.622493	0.472883	0.560846	0.579972	0.460936	0.55591	0.599376	0.510833	0.544293	0.62507	0.593829	0.580748	0.246653	0.621289	0.574774	0.646363	0.606636	0.621766	0.371516	0.495838	0.431873	0.58414	0.693377	0.591005	0.54531
SLC29A1	1690	3.56596e-67	1.34465e-66	0.57726	0.575801	0.579412	0.56417	0.548978	0.573758	0.554585	0.534782	0.50076	0.507592	0.533495	0.53271	0.584394	0.517307	0.545552	0.539919	0.573591	0.540854	0.452767	0.430544	0.589154	0.514185	0.582868	0.590493	0.57164	0.17793	0.540717	0.429799	0.54815	0.601547	0.531874	0.55615
INPP5B	1690	1.6924e-47	4.539e-47	0.555785	0.563711	0.554772	0.536796	0.546363	0.563304	0.544954	0.551562	0.523609	0.546303	0.55747	0.541521	0.555669	0.548384	0.49077	0.545319	0.558766	0.535043	0.540944	0.55125	0.544486	0.537746	0.540771	0.546245	0.569679	0.50316	0.528849	0.537491	0.548776	0.583401	0.439963	0.555874
TTC39C	1691	3.55891e-83	1.75878e-82	0.510922	0.609392	0.576518	0.546136	0.527026	0.588891	0.564161	0.435742	0.309846	0.58847	0.592383	0.499379	0.528698	0.533855	0.287397	0.314029	0.590324	0.587136	0.396938	0.522331	0.525817	0.575639	0.595429	0.532179	0.606358	0.539216	0.584932	0.587307	0.544514	0.592021	0.477188	0.606184
RP11-109G23.3	1691	5.76556e-59	1.88023e-58	0.541183	0.539027	0.531685	0.532446	0.540654	0.542563	0.498623	0.54233	0.542155	0.531494	0.535417	0.476987	0.540438	0.537017	0.531297	0.534458	0.519299	0.537334	0.535176	0.512452	0.534016	0.533855	0.53434	0.535604	0.535318	0.468484	0.535581	0.527876	0.542269	0.545566	0.521649	0.53636
SCFD1	1691	4.23337e-34	9.13678e-34	0.595993	0.553506	0.53294	0.492688	0.612945	0.582668	0.548456	0.550451	0.545858	0.453463	0.566719	0.539797	0.418182	0.50232	0.588276	0.592677	0.571783	0.539853	0.62003	0.568593	0.467783	0.464519	0.558246	0.485866	0.605975	0.549521	0.422279	0.337218	0.577661	0.65736	0.294268	0.488381
RNASEL	1691	1.99884e-25	3.82192e-25	0.532114	0.536685	0.531151	0.494386	0.531968	0.541978	0.52859	0.540748	0.533421	0.514337	0.535994	0.531453	0.524579	0.520023	0.456348	0.531506	0.532921	0.518942	0.541242	0.525177	0.523555	0.514743	0.534404	0.521593	0.541516	0.519191	0.506565	0.480181	0.545918	0.549227	0.465206	0.503413
RUBCN	1692	3.02411e-73	1.25734e-72	0.563009	0.592562	0.576585	0.570239	0.567078	0.598637	0.558671	0.55957	0.490433	0.533076	0.578025	0.515599	0.581481	0.574613	0.488122	0.538739	0.577396	0.557486	0.513434	0.567256	0.558383	0.579583	0.571879	0.574359	0.592956	0.539775	0.537134	0.57556	0.532899	0.594406	0.551707	0.545462
CNTFR	1692	8.14824e-13	1.29926e-12	0.505176	0.519651	0.474087	0.524264	0.476942	0.528643	0.486497	0.3354	0.397416	0.317588	0.508055	0.528578	0.524516	0.493117	0.502072	0.51744	0.510498	0.516391	0.293397	0.541497	0.473615	0.494216	0.520992	0.529369	0.530053	0.540136	0.359873	0.541497	0.498861	0.526367	0.506877	0.532843
PPP1R12C	1693	5.23471e-82	2.53934e-81	0.587619	0.582729	0.584585	0.584112	0.589723	0.596036	0.557835	0.572471	0.507061	0.548638	0.574807	0.456222	0.590378	0.586653	0.549023	0.564346	0.585844	0.569696	0.544437	0.571045	0.56458	0.558302	0.566812	0.559552	0.59339	0.591286	0.55261	0.50699	0.553596	0.608394	0.458508	0.598261
PRSS35	1693	1.10203e-65	4.0448e-65	0.532621	0.518101	0.528989	0.41576	0.532461	0.463956	0.514606	0.53261	0.529269	0.530284	0.514315	0.492061	0.476455	0.523875	0.532294	0.530906	0.518699	0.424551	0.532147	0.53134	0.532954	0.532088	0.529346	0.532954	0.530439	0.531622	0.532954	0.475626	0.529763	0.521978	0.521504	0.532954
EFHD2	1693	2.74217e-56	8.54211e-56	0.529728	0.505628	0.531608	0.569162	0.378335	0.619311	0.598024	0.516689	0.414042	0.555389	0.466542	0.316841	0.63247	0.598655	0.467084	0.396548	0.562591	0.578759	0.378496	0.137538	0.588693	0.593248	0.634369	0.578356	0.603365	0.217328	0.576335	0.511367	0.603619	0.533602	0.528629	0.557943
CAPN5	1693	3.81627e-45	9.84567e-45	0.530927	0.48887	0.49222	0.579806	0.51183	0.545445	0.510475	0.517144	0.462841	0.439537	0.47286	0.474445	0.598012	0.54827	0.560079	0.532923	0.520367	0.545819	0.437613	0.597192	0.532651	0.496705	0.55088	0.557652	0.550673	0.60537	0.42798	0.529218	0.562519	0.590184	0.516874	0.595358
DRC3	1693	6.92863e-33	1.46649e-32	0.531335	0.537831	0.54491	0.517336	0.535333	0.539706	0.524697	0.538917	0.509311	0.535423	0.535779	0.532965	0.505519	0.530241	0.462537	0.523088	0.549133	0.531441	0.548928	0.550361	0.523963	0.533281	0.515206	0.531577	0.548488	0.552304	0.536486	0.517582	0.533688	0.553702	0.442656	0.499283
GPC6	1693	1.26383e-32	2.66572e-32	0.547769	0.523277	0.46953	0.531964	0.498977	0.542493	0.420614	0.565356	0.514559	0.381018	0.507808	0.505105	0.554925	0.49747	0.422602	0.538677	0.47494	0.477838	0.538707	0.568711	0.548375	0.279041	0.517393	0.556992	0.476495	0.547047	0.455789	0.57098	0.526923	0.562214	0.501322	0.578112
DBX2	1694	5.01695e-32	1.04908e-31	0.526799	0.468876	0.528793	0.51573	0.523241	0.523424	0.530714	0.531326	0.531326	0.531326	0.475297	0.515364	0.530214	0.530032	0.531326	0.531326	0.531326	0.526759	0.531326	0.531326	0.52807	0.531326	0.52956	0.531326	0.531326	0.531326	0.531326	0.531326	0.531326	0.527656	0.519179	0.531326
VOPP1	1694	6.75293e-18	1.16161e-17	0.540639	0.475569	0.462556	0.326637	0.363095	0.446676	0.498526	0.400329	0.366886	0.406324	0.379489	0.565517	0.468887	0.517219	0.191806	0.435427	0.584521	0.418069	0.286152	0.313866	0.329862	0.411557	0.615951	0.316716	0.603032	0.276015	0.466724	0.580682	0.51931	0.572596	0.328083	0.591317
FOXK2	1695	1.08917e-74	4.6479e-74	0.582643	0.602891	0.59689	0.573679	0.579741	0.625101	0.580085	0.559998	0.463025	0.546097	0.581191	0.488475	0.600409	0.567414	0.505088	0.534334	0.597445	0.559865	0.496197	0.613228	0.539374	0.589641	0.599565	0.573478	0.615186	0.627163	0.568285	0.53556	0.57459	0.65019	0.499138	0.597523
SOAT1	1695	5.53284e-65	1.99811e-64	0.577244	0.581854	0.572934	0.559311	0.590141	0.6184	0.579039	0.593101	0.48512	0.574396	0.551832	0.490397	0.600591	0.544749	0.518623	0.553176	0.582095	0.556437	0.542148	0.463787	0.575	0.581084	0.561835	0.562378	0.605185	0.577572	0.597727	0.494068	0.51222	0.615601	0.490943	0.588904
AKAP1	1695	4.47347e-64	1.58972e-63	0.575832	0.582534	0.574867	0.554998	0.577464	0.601059	0.564673	0.541803	0.500474	0.506443	0.572172	0.5365	0.586555	0.581368	0.514447	0.56778	0.586967	0.574501	0.530088	0.568335	0.499638	0.557429	0.561549	0.529107	0.592848	0.568698	0.475615	0.586106	0.527655	0.611863	0.533409	0.583277
RAVER2	1695	6.68867e-49	1.83539e-48	0.533741	0.555517	0.551934	0.549497	0.509535	0.561414	0.561195	0.558781	0.528085	0.542466	0.547074	0.505743	0.560819	0.547169	0.498949	0.534539	0.540914	0.537596	0.5297	0.564978	0.525098	0.55674	0.546061	0.53845	0.564063	0.566721	0.545642	0.561186	0.546072	0.558965	0.555707	0.566721
KDM2B	1695	3.24543e-31	6.70499e-31	0.552291	0.558254	0.542301	0.525819	0.534847	0.555947	0.531487	0.492665	0.477246	0.487459	0.542713	0.543473	0.555927	0.502597	0.480223	0.523365	0.549629	0.479482	0.45912	0.515845	0.491629	0.520314	0.563236	0.519649	0.561868	0.490302	0.482453	0.531335	0.525683	0.591945	0.491345	0.545241
PHF19	1696	1.0119e-77	4.54716e-77	0.59641	0.547571	0.537029	0.426893	0.460654	0.623896	0.491371	0.563849	0.456187	0.449161	0.356948	0.41266	0.621976	0.538901	0.524198	0.510151	0.537582	0.444791	0.298426	0.49652	0.565748	0.509535	0.609234	0.561074	0.476334	0.508934	0.59007	0.542209	0.599491	0.585427	0.538819	0.555316
GTPBP8	1696	3.13057e-45	8.08932e-45	0.523195	0.548498	0.509896	0.520903	0.507253	0.584634	0.529146	0.514565	0.459582	0.434073	0.536642	0.437434	0.571434	0.554584	0.520486	0.482503	0.51085	0.557095	0.460931	0.538732	0.571583	0.489724	0.56738	0.592387	0.541374	0.53556	0.482164	0.501399	0.560549	0.573808	0.44236	0.485457
HSPB6	1696	4.6394e-45	1.19505e-44	0.501858	0.445576	0.515668	0.55917	0.462338	0.530609	0.507368	0.54962	0.53817	0.511343	0.457251	0.407185	0.561387	0.562198	0.492072	0.561106	0.539228	0.522251	0.540183	0.562166	0.499285	0.527322	0.554772	0.527951	0.558892	0.5655	0.515841	0.488173	0.5655	0.452093	0.535298	0.55695
SLC12A6	1697	6.95528e-108	5.10739e-107	0.566729	0.556919	0.554752	0.560312	0.566389	0.560288	0.554714	0.558874	0.543619	0.521772	0.550217	0.514038	0.56445	0.544946	0.540769	0.560295	0.548519	0.554267	0.556234	0.535955	0.54885	0.549981	0.550943	0.533706	0.563503	0.530918	0.506967	0.46678	0.561226	0.56768	0.522172	0.55333
FAM58A	1697	2.12133e-57	6.73991e-57	0.508602	0.540084	0.585469	0.477495	0.561718	0.625595	0.586252	0.416301	0.403446	0.518633	0.491427	0.423254	0.511856	0.567137	0.494036	0.368147	0.601998	0.531622	0.368297	0.486877	0.426253	0.530949	0.647968	0.437187	0.623658	0.48832	0.518843	0.464713	0.633774	0.608258	0.538896	0.610673
FBXO46	1697	2.91053e-54	8.75618e-54	0.55496	0.558667	0.558794	0.548502	0.549683	0.55899	0.542705	0.550999	0.515055	0.519364	0.555881	0.526706	0.552777	0.555054	0.549191	0.548435	0.556593	0.540879	0.537629	0.560662	0.539332	0.544852	0.557477	0.550818	0.560609	0.551651	0.525537	0.54705	0.556366	0.569976	0.530053	0.551192
SLC30A9	1697	9.72782e-44	2.45338e-43	0.497878	0.501125	0.512432	0.533797	0.515266	0.585984	0.56916	0.632639	0.579133	0.416872	0.505591	0.51303	0.559387	0.478476	0.388297	0.574591	0.551032	0.525121	0.631483	0.626544	0.404096	0.451981	0.577507	0.520425	0.583359	0.620768	0.388399	0.507391	0.628986	0.571162	0.475939	0.50533
MMP3	1697	2.40519e-34	5.20951e-34	0.516273	0.515953	0.516273	0.516033	0.516273	0.505847	0.515374	0.516273	0.515903	0.515843	0.51535	0.516273	0.515745	0.515018	0.516273	0.516273	0.516273	0.514737	0.516273	0.505425	0.513126	0.513801	0.515407	0.514204	0.516273	0.485601	0.506707	0.245304	0.516273	0.516273	0.516273	0.516273
GNPDA1	1697	9.14833e-31	1.87876e-30	0.502614	0.465289	0.428262	0.516276	0.487409	0.594141	0.534296	0.411808	0.436351	0.428153	0.507047	0.486078	0.566143	0.472697	0.431723	0.482503	0.467057	0.522532	0.496755	0.464448	0.373206	0.452179	0.581891	0.513971	0.558737	0.544949	0.407334	0.603033	0.606266	0.592104	0.280677	0.589931
CTD-2587M2.1	1698	8.38381e-108	6.15005e-107	0.563523	0.549491	0.536498	0.557131	0.560992	0.560889	0.522282	0.554275	0.515493	0.546188	0.559299	0.529266	0.561826	0.562447	0.537646	0.554756	0.533647	0.538424	0.551452	0.56297	0.538149	0.543314	0.537066	0.545869	0.551131	0.56158	0.533	0.552676	0.529734	0.567128	0.556017	0.558481
TBCK	1698	1.28879e-72	5.29858e-72	0.579609	0.577612	0.544627	0.574409	0.581901	0.593376	0.538016	0.589245	0.569267	0.498928	0.586329	0.52949	0.591252	0.560289	0.504908	0.579681	0.558747	0.555119	0.587765	0.578488	0.481125	0.547297	0.545901	0.521522	0.574344	0.575349	0.448661	0.510812	0.578479	0.590169	0.462959	0.551937
EFR3A	1699	3.52484e-86	1.84123e-85	0.610341	0.570506	0.558701	0.524378	0.59765	0.609451	0.562325	0.617563	0.539256	0.568433	0.568339	0.46246	0.583823	0.599658	0.535332	0.584231	0.58056	0.593886	0.609474	0.503472	0.525888	0.536395	0.610004	0.569897	0.599572	0.553963	0.53042	0.386495	0.576388	0.622756	0.508573	0.595192
HOXD11	1699	2.50344e-84	1.26619e-83	0.554163	0.557201	0.472453	0.516202	0.553391	0.558276	0.483937	0.503416	0.497291	0.551272	0.556555	0.357395	0.550498	0.517274	0.366667	0.512034	0.454592	0.493478	0.482862	0.556886	0.534997	0.555191	0.544408	0.518836	0.478832	0.555851	0.555031	0.556915	0.541887	0.554763	0.488134	0.558584
ASB8	1699	1.18972e-50	3.36495e-50	0.555095	0.568525	0.549499	0.454486	0.565503	0.62034	0.57465	0.560814	0.513705	0.495875	0.564894	0.470016	0.52524	0.57224	0.493524	0.607258	0.609211	0.556855	0.559513	0.573193	0.440328	0.529528	0.607749	0.523871	0.603146	0.553507	0.49097	0.525049	0.639956	0.675144	0.400287	0.509964
FRMD4A	1699	4.09093e-42	1.00677e-41	0.57056	0.480819	0.467528	0.477994	0.501459	0.589948	0.487608	0.482625	0.428584	0.480219	0.499499	0.484528	0.583963	0.479367	0.481295	0.471604	0.444417	0.469921	0.419217	0.415576	0.564924	0.53178	0.519933	0.49604	0.496184	0.50232	0.50596	0.381837	0.450577	0.618503	0.532271	0.620913
SP4	1699	1.09015e-37	2.48947e-37	0.52719	0.56181	0.547553	0.52951	0.53407	0.562411	0.532291	0.545364	0.492106	0.486959	0.552063	0.542986	0.530373	0.546678	0.484418	0.54323	0.560923	0.536993	0.521713	0.570533	0.49229	0.528654	0.544344	0.544048	0.573938	0.568522	0.491784	0.556822	0.562042	0.586496	0.465162	0.561846
DONSON	1700	1.6473e-83	8.20346e-83	0.553346	0.607202	0.596021	0.570075	0.497405	0.616739	0.580729	0.552866	0.491402	0.516886	0.523918	0.532193	0.594874	0.544059	0.538247	0.537766	0.599556	0.552721	0.422056	0.62037	0.577197	0.57248	0.56553	0.574564	0.596661	0.607684	0.592986	0.55598	0.520634	0.624779	0.522269	0.577705
ZNF141	1700	1.32621e-27	2.61085e-27	0.544719	0.542977	0.532872	0.530654	0.544588	0.550529	0.538165	0.555226	0.540015	0.530921	0.536687	0.538041	0.537016	0.522853	0.429035	0.556281	0.557224	0.531881	0.551865	0.515345	0.476473	0.547497	0.523415	0.512537	0.547253	0.543704	0.528293	0.541252	0.564245	0.570789	0.479959	0.554543
P2RY11	1701	2.11808e-80	1.00043e-79	0.547255	0.570774	0.561944	0.545713	0.563185	0.569292	0.549878	0.561205	0.52543	0.535979	0.569777	0.539657	0.560267	0.542038	0.532473	0.569406	0.55803	0.530934	0.564684	0.494594	0.511104	0.541254	0.551198	0.528492	0.566067	0.53386	0.515698	0.560714	0.545863	0.569148	0.54326	0.567914
APC	1701	1.0348e-66	3.8733e-66	0.613033	0.532919	0.376338	0.515036	0.612644	0.644849	0.537438	0.559167	0.441498	0.304646	0.570656	0.472625	0.605696	0.592042	0.406356	0.621633	0.525066	0.502695	0.522329	0.609288	0.26567	0.469679	0.515132	0.452416	0.519513	0.61559	0.248921	0.576588	0.551876	0.652156	0.343296	0.558439
UQCRC2	1701	1.60801e-55	4.93709e-55	0.532967	0.493976	0.645676	0.371161	0.498353	0.582084	0.548041	0.39052	0.552908	0.534229	0.508419	0.409235	0.448288	0.490199	0.390944	0.499211	0.631401	0.478609	0.353009	0.44105	0.558155	0.569453	0.626968	0.57409	0.660025	0.438944	0.518794	0.49126	0.611418	0.419762	0.33654	0.482479
NFYB	1701	1.39299e-44	3.56195e-44	0.535543	0.563908	0.591409	0.422129	0.529645	0.620003	0.61948	0.590078	0.563181	0.456244	0.457813	0.548722	0.457905	0.544235	0.495378	0.591762	0.60738	0.534913	0.514795	0.640407	0.507896	0.513379	0.651437	0.608808	0.62859	0.620014	0.498886	0.547432	0.637659	0.664666	0.343872	0.567555
PODXL	1701	1.70895e-27	3.36e-27	0.517702	0.324846	0.531327	0.496483	0.38956	0.559939	0.563495	0.542561	0.514944	0.465273	0.36064	0.535008	0.570694	0.537888	0.556163	0.567983	0.553307	0.480488	0.507036	0.588128	0.549691	0.53929	0.519919	0.571706	0.57431	0.590724	0.541366	0.516831	0.563233	0.586662	0.453708	0.590724
COPS3	1701	1.38137e-18	2.39781e-18	0.449497	0.437192	0.414814	0.39527	0.396162	0.576459	0.498824	0.317671	0.315842	0.270359	0.326082	0.365053	0.487672	0.502573	0.457334	0.369086	0.467467	0.449005	0.185413	0.502843	0.539648	0.376719	0.553998	0.622243	0.499991	0.415256	0.294212	0.482421	0.493255	0.529938	0.219294	0.492491
CBWD2	1702	1.13799e-90	6.35642e-90	0.600099	0.542944	0.524827	0.537564	0.59389	0.5888	0.54066	0.606709	0.534704	0.511301	0.523692	0.514489	0.548009	0.510071	0.430697	0.568282	0.561895	0.52758	0.602747	0.561325	0.488548	0.527111	0.578919	0.489154	0.59152	0.569306	0.520351	0.487776	0.621921	0.538023	0.306414	0.560246
WDFY1	1702	1.77696e-83	8.84298e-83	0.580841	0.608483	0.567279	0.535373	0.568407	0.614022	0.58975	0.562011	0.503559	0.544141	0.596516	0.4904	0.579132	0.539388	0.477239	0.541115	0.581238	0.564254	0.558066	0.568236	0.57447	0.549709	0.567283	0.574619	0.61101	0.599235	0.552018	0.485222	0.577919	0.606104	0.467642	0.539325
M6PR	1702	1.27483e-44	3.26256e-44	0.581847	0.477757	0.52756	0.607995	0.55684	0.597003	0.461251	0.493362	0.471917	0.495541	0.473696	0.425246	0.657031	0.547587	0.378235	0.499132	0.548798	0.539264	0.477572	0.168887	0.50689	0.445493	0.541061	0.507472	0.583262	0.295748	0.577867	0.476379	0.453626	0.666674	0.519964	0.504792
NUDT21	1702	1.04608e-36	2.35458e-36	0.538033	0.570846	0.581273	0.543332	0.543965	0.618308	0.579772	0.507679	0.515585	0.490237	0.449605	0.394868	0.532807	0.496862	0.518116	0.535186	0.611957	0.516762	0.430865	0.548703	0.421504	0.54433	0.666943	0.51917	0.59504	0.544403	0.468024	0.479356	0.651933	0.614673	0.552675	0.55695
DNAJA3	1703	1.21339e-54	3.67162e-54	0.532762	0.580638	0.579302	0.502966	0.538725	0.626393	0.528197	0.505698	0.475195	0.464552	0.524235	0.477051	0.485282	0.522011	0.320214	0.482044	0.605757	0.495161	0.505474	0.642036	0.46884	0.519854	0.523335	0.502824	0.649935	0.644905	0.543399	0.536651	0.534129	0.637587	0.232312	0.52381
LHFPL2	1703	2.93585e-49	8.105e-49	0.57113	0.579527	0.571092	0.548261	0.572648	0.595355	0.559222	0.566035	0.458449	0.582872	0.560821	0.524205	0.557566	0.535595	0.545847	0.525765	0.547263	0.577455	0.528385	0.347303	0.59057	0.578529	0.562709	0.560389	0.544094	0.616317	0.586462	0.457769	0.548969	0.616295	0.526212	0.598985
PPIH	1703	4.41421e-35	9.67077e-35	0.57661	0.524376	0.535538	0.444395	0.506707	0.581503	0.495204	0.482015	0.392563	0.441308	0.348429	0.415484	0.506666	0.551513	0.475433	0.404312	0.552241	0.44163	0.30984	0.521818	0.552824	0.508365	0.635586	0.568797	0.539369	0.52059	0.517483	0.507293	0.56456	0.527989	0.391525	0.578747
SLC2A12	1704	1.62804e-76	7.17102e-76	0.544795	0.542786	0.538363	0.534507	0.542534	0.54418	0.541044	0.546856	0.543023	0.543211	0.543275	0.502583	0.53975	0.528186	0.522468	0.544386	0.539976	0.537128	0.544882	0.547193	0.541498	0.538469	0.54371	0.541761	0.545893	0.547193	0.542281	0.536572	0.547193	0.535907	0.506475	0.502034
TUG1	1704	7.35049e-66	2.70812e-65	0.560284	0.59728	0.567022	0.506556	0.595533	0.629412	0.530621	0.529687	0.429555	0.433031	0.590879	0.50108	0.510444	0.489782	0.428044	0.523676	0.589692	0.539836	0.489177	0.634948	0.44689	0.463152	0.494369	0.485951	0.59031	0.636385	0.480597	0.50401	0.458885	0.670194	0.471652	0.60135
ATG16L1	1704	1.23044e-63	4.33935e-63	0.572342	0.578679	0.580938	0.567986	0.575875	0.595445	0.569694	0.580747	0.543497	0.555113	0.569157	0.502794	0.568818	0.552269	0.529199	0.558367	0.583349	0.581255	0.568298	0.579845	0.575133	0.572247	0.563455	0.520165	0.599566	0.574138	0.553046	0.553672	0.566225	0.605325	0.427099	0.565528
SLCO5A1	1704	2.14647e-29	4.33148e-29	0.506695	0.523513	0.391431	0.538031	0.523286	0.53852	0.456904	0.48842	0.41154	0.306585	0.520957	0.478211	0.538695	0.468142	0.536816	0.499849	0.487983	0.525512	0.462605	0.538303	0.528573	0.458884	0.501804	0.534859	0.516069	0.514667	0.278279	0.539677	0.486081	0.541497	0.494924	0.523431
TMEM171	1705	5.17763e-74	2.18461e-73	0.543893	0.54621	0.538563	0.542943	0.543042	0.546379	0.542372	0.543816	0.51247	0.545971	0.546379	0.476596	0.546379	0.545728	0.536587	0.46296	0.539249	0.542565	0.534317	0.495366	0.54473	0.541333	0.541739	0.48533	0.528436	0.546379	0.544808	0.440996	0.516608	0.542644	0.540882	0.546379
CTD-2540F13.2	1705	1.302e-57	4.15402e-57	0.557184	0.560541	0.560681	0.562818	0.560698	0.567933	0.545968	0.560878	0.515047	0.543908	0.557621	0.522498	0.552614	0.561003	0.539574	0.56148	0.552975	0.556405	0.556769	0.571132	0.551467	0.555047	0.550331	0.559691	0.557315	0.570584	0.552261	0.552282	0.551986	0.568664	0.556017	0.553378
PSEN2	1705	2.77639e-49	7.66578e-49	0.532718	0.512407	0.527877	0.54055	0.54004	0.58704	0.582827	0.556367	0.512327	0.518831	0.53479	0.453775	0.580433	0.564352	0.528783	0.497736	0.557828	0.569458	0.562279	0.514029	0.494301	0.530385	0.570366	0.509755	0.584801	0.562895	0.49045	0.551231	0.543948	0.564237	0.504214	0.589559
ZNF746	1706	2.95745e-61	9.98629e-61	0.554093	0.582277	0.569823	0.539999	0.570401	0.59977	0.58187	0.56817	0.503899	0.520732	0.572625	0.549182	0.556165	0.553203	0.49178	0.543428	0.574926	0.55064	0.54872	0.58482	0.45254	0.543911	0.574275	0.476734	0.592359	0.607626	0.523793	0.564128	0.559601	0.612358	0.408201	0.586187
RP11-254F7.2	1706	1.31823e-49	3.65821e-49	0.532892	0.530633	0.529174	0.523961	0.532206	0.530474	0.52635	0.516116	0.499252	0.52911	0.529971	0.512917	0.532983	0.529175	0.533779	0.520454	0.529199	0.529557	0.521525	0.503217	0.424059	0.528233	0.533227	0.44999	0.53326	0.510268	0.530804	0.483311	0.526005	0.535801	0.517334	0.508902
PUSL1	1706	1.00135e-47	2.69476e-47	0.470538	0.572468	0.572613	0.521607	0.483057	0.597834	0.571839	0.524091	0.51328	0.437634	0.530259	0.472109	0.553978	0.567927	0.444423	0.48444	0.569982	0.467101	0.481531	0.564355	0.603212	0.484916	0.595697	0.585452	0.587149	0.537299	0.516245	0.480664	0.612428	0.613254	0.480516	0.54278
EXOSC7	1706	5.32847e-35	1.16546e-34	0.537309	0.580988	0.579707	0.42225	0.531206	0.608369	0.55831	0.455898	0.427283	0.434469	0.551328	0.477048	0.480111	0.524189	0.495467	0.46169	0.602678	0.50627	0.456441	0.52756	0.538302	0.443003	0.637342	0.624832	0.610704	0.508002	0.472274	0.502897	0.616069	0.643994	0.395695	0.60035
CACHD1	1707	8.5291e-45	2.18879e-44	0.520867	0.54637	0.529783	0.557783	0.535082	0.559753	0.537576	0.533983	0.440008	0.529419	0.549687	0.449991	0.562888	0.527806	0.503615	0.494309	0.545084	0.558702	0.505616	0.561794	0.522013	0.557561	0.511976	0.53515	0.560932	0.563466	0.5537	0.534533	0.493136	0.548376	0.528091	0.563466
PRDM8	1707	1.20274e-35	2.65873e-35	0.517387	0.511823	0.515621	0.513553	0.517243	0.512348	0.506121	0.516432	0.50962	0.513071	0.507237	0.516987	0.515863	0.517494	0.516845	0.507301	0.511077	0.517494	0.514389	0.509545	0.516701	0.517494	0.516601	0.504751	0.515035	0.510989	0.517494	0.429418	0.514338	0.517494	0.511575	0.508861
GTF3C4	1708	1.53263e-60	5.1153e-60	0.582115	0.593542	0.576527	0.5591	0.579716	0.606805	0.56473	0.580969	0.458625	0.506325	0.583651	0.527463	0.582821	0.57163	0.535812	0.552862	0.59349	0.567016	0.535118	0.616121	0.437642	0.543907	0.586941	0.48366	0.603492	0.634527	0.530504	0.573879	0.586155	0.633302	0.512249	0.601695
EBLN2	1708	4.11703e-56	1.27932e-55	0.544143	0.560971	0.548552	0.549775	0.545087	0.559467	0.515366	0.523607	0.462482	0.502359	0.562772	0.538351	0.542074	0.537506	0.504028	0.516244	0.558105	0.517613	0.526118	0.553767	0.543867	0.506189	0.510917	0.539919	0.563958	0.550571	0.48749	0.523476	0.457163	0.57201	0.501656	0.536594
UBAP2L	1710	2.79238e-86	1.46113e-85	0.613873	0.613082	0.580791	0.57144	0.583486	0.650726	0.562677	0.577365	0.444482	0.518159	0.591036	0.537426	0.618244	0.567329	0.492269	0.547696	0.612865	0.528239	0.52483	0.609867	0.547572	0.5498	0.611561	0.528404	0.607237	0.606408	0.5377	0.507694	0.523515	0.656301	0.498053	0.602846
APOO	1710	5.66254e-68	2.1635e-67	0.499849	0.480332	0.574345	0.495987	0.541375	0.650425	0.624262	0.49068	0.442407	0.448036	0.43931	0.422988	0.649751	0.506606	0.470547	0.392393	0.517555	0.503725	0.322377	0.664822	0.489022	0.500873	0.65691	0.571149	0.613377	0.614142	0.463529	0.572771	0.595264	0.490279	0.502247	0.591069
MORC4	1710	6.60289e-52	1.90384e-51	0.584041	0.579745	0.549469	0.537612	0.555805	0.599115	0.589924	0.51531	0.441376	0.540952	0.521454	0.462509	0.514229	0.559115	0.430247	0.466792	0.574305	0.555683	0.431442	0.631018	0.580411	0.53136	0.588799	0.582303	0.59238	0.621856	0.589838	0.472978	0.540354	0.556462	0.319646	0.550551
CCDC146	1710	1.57928e-27	3.10562e-27	0.530675	0.539082	0.535204	0.51015	0.506639	0.536499	0.510505	0.540209	0.515674	0.522212	0.534282	0.532169	0.531054	0.543034	0.472474	0.524162	0.545911	0.535901	0.543053	0.543451	0.525688	0.524505	0.531405	0.529626	0.549078	0.500095	0.52626	0.501774	0.535152	0.54781	0.374443	0.533092
SLC52A2	1710	2.77297e-22	5.07404e-22	0.468827	0.552828	0.565001	0.459514	0.551529	0.588843	0.439918	0.452523	0.33013	0.494219	0.530043	0.328935	0.397819	0.428456	0.555484	0.393187	0.586502	0.530505	0.451249	0.579542	0.616197	0.499557	0.560767	0.56702	0.629425	0.604937	0.484691	0.349203	0.442185	0.669303	0.624235	0.512322
BRIX1	1711	2.97438e-27	5.82545e-27	0.484553	0.510654	0.51977	0.362276	0.493414	0.597948	0.514732	0.444779	0.41075	0.366216	0.39829	0.445707	0.479256	0.410553	0.455219	0.435142	0.533612	0.404056	0.369409	0.591685	0.402852	0.402208	0.554228	0.498796	0.51902	0.569928	0.473868	0.497723	0.579814	0.684842	0.191735	0.51897
CD3EAP	1711	1.11569e-26	2.16921e-26	0.485196	0.544332	0.539759	0.508668	0.466269	0.5687	0.530605	0.541296	0.46052	0.471538	0.508787	0.407603	0.56677	0.554235	0.561718	0.532521	0.543909	0.513481	0.541202	0.552572	0.525721	0.468736	0.560147	0.536079	0.517358	0.516531	0.496749	0.53732	0.582444	0.569577	0.512835	0.592
SNX1	1712	1.81225e-80	8.57306e-80	0.61711	0.546355	0.557259	0.552219	0.60425	0.634313	0.608433	0.612269	0.571575	0.428249	0.523959	0.49089	0.614203	0.551713	0.464403	0.612472	0.583948	0.540437	0.531371	0.508735	0.581157	0.479077	0.606577	0.555802	0.588975	0.522298	0.551561	0.426922	0.626863	0.596443	0.419292	0.51297
RP11-66B24.2	1712	3.87582e-65	1.40612e-64	0.530919	0.530919	0.524342	0.530919	0.530919	0.530919	0.530919	0.529484	0.528271	0.530919	0.530919	0.50225	0.530919	0.526971	0.530919	0.530231	0.518639	0.530919	0.530134	0.525251	0.530106	0.530919	0.530919	0.528775	0.519606	0.529579	0.530919	0.518412	0.530919	0.508939	0.530919	0.51346
THBS2	1713	2.66923e-72	1.09134e-71	0.540634	0.513546	0.513341	0.517621	0.538269	0.539922	0.406522	0.480637	0.387553	0.524073	0.528025	0.528803	0.493134	0.499495	0.466474	0.400161	0.45251	0.516824	0.40706	0.539103	0.537401	0.461895	0.52009	0.534756	0.299377	0.541034	0.521887	0.199361	0.443812	0.527198	0.500237	0.533602
INO80	1713	1.6917e-56	5.2891e-56	0.596953	0.564348	0.565744	0.472471	0.605232	0.601962	0.605458	0.54174	0.459338	0.501667	0.537185	0.484684	0.556396	0.568329	0.468369	0.555227	0.577541	0.536948	0.517877	0.579914	0.569746	0.519455	0.592334	0.580008	0.576785	0.541489	0.530536	0.509026	0.524683	0.611939	0.378061	0.540028
CREBBP	1714	2.13472e-70	8.45261e-70	0.598606	0.593928	0.555206	0.516684	0.589006	0.633322	0.558262	0.585686	0.429596	0.489324	0.574155	0.492897	0.560854	0.548951	0.509782	0.579208	0.599164	0.526365	0.530484	0.572081	0.508319	0.552379	0.609961	0.50001	0.585784	0.585894	0.52908	0.526583	0.581585	0.670413	0.352968	0.556991
RP11-804H8.6	1714	5.02616e-27	9.81783e-27	0.52887	0.530702	0.53176	0.531331	0.532944	0.523105	0.530924	0.527652	0.513364	0.531373	0.532259	0.52662	0.527499	0.533723	0.514103	0.522533	0.532719	0.531688	0.534601	0.522372	0.531341	0.527876	0.519821	0.525247	0.534484	0.519896	0.530544	0.526534	0.514319	0.529631	0.446617	0.537022
STAT6	1714	3.2569e-25	6.21019e-25	0.485121	0.525664	0.529389	0.530078	0.509922	0.52667	0.526534	0.530743	0.524675	0.528657	0.526397	0.52229	0.530335	0.531235	0.531868	0.529143	0.52965	0.530976	0.525483	0.426767	0.530918	0.525875	0.503522	0.531529	0.530046	0.432882	0.529326	0.337295	0.523063	0.532547	0.496648	0.532547
SAMHD1	1715	3.68241e-107	2.67463e-106	0.564561	0.542653	0.513696	0.471153	0.555016	0.559981	0.513867	0.524355	0.474159	0.450949	0.526169	0.391229	0.55161	0.524173	0.483413	0.54463	0.545272	0.508742	0.463022	0.256662	0.535317	0.454265	0.53908	0.538388	0.543348	0.347334	0.518651	0.473399	0.534487	0.52266	0.468877	0.560218
MSANTD4	1715	2.48719e-72	1.01843e-71	0.604727	0.557238	0.53389	0.602524	0.59455	0.621055	0.56821	0.585751	0.467245	0.476351	0.574445	0.474503	0.616735	0.538403	0.494154	0.566378	0.535855	0.508251	0.563818	0.636769	0.469977	0.49564	0.597407	0.522399	0.578444	0.639372	0.422401	0.588751	0.603537	0.637485	0.483417	0.565728
CALHM2	1715	1.12417e-43	2.8325e-43	0.546611	0.551554	0.551882	0.490305	0.536324	0.557471	0.529216	0.542142	0.515117	0.555308	0.554012	0.521955	0.547725	0.516851	0.453357	0.489318	0.553912	0.527389	0.516978	0.384779	0.562206	0.54925	0.553436	0.547239	0.556378	0.489519	0.558261	0.369302	0.53605	0.551736	0.502877	0.563059
ZNF92	1715	5.79422e-24	1.08402e-23	0.543772	0.515063	0.485583	0.489004	0.488621	0.552788	0.536497	0.50328	0.417709	0.366307	0.445056	0.549373	0.526598	0.520905	0.375925	0.525018	0.533241	0.487131	0.397448	0.6035	0.450397	0.470943	0.52181	0.526363	0.548908	0.567173	0.437754	0.590206	0.507139	0.633826	0.298626	0.624416
ANAPC2	1716	7.1366e-58	2.29131e-57	0.567728	0.567032	0.562326	0.553067	0.563235	0.5817	0.545296	0.572292	0.522613	0.512679	0.559823	0.543383	0.566433	0.545131	0.531416	0.564283	0.572982	0.54321	0.551754	0.571211	0.504113	0.545998	0.560882	0.505491	0.572217	0.581219	0.520937	0.538644	0.572149	0.580448	0.53461	0.574458
SLC25A38	1716	2.2705e-35	4.99684e-35	0.520864	0.560806	0.561735	0.544081	0.559727	0.595908	0.577344	0.561312	0.485842	0.458182	0.554835	0.506613	0.544116	0.571794	0.495904	0.499175	0.60273	0.582309	0.541352	0.602371	0.595519	0.494392	0.597501	0.611683	0.633585	0.573962	0.471537	0.481931	0.587852	0.619291	0.390082	0.564411
MRPL50	1716	3.88846e-33	8.26622e-33	0.528269	0.51144	0.434782	0.418185	0.525832	0.615452	0.424903	0.500414	0.478468	0.390265	0.513968	0.317166	0.512067	0.493623	0.502257	0.490181	0.441029	0.456341	0.503708	0.541568	0.374501	0.345813	0.640226	0.454562	0.516432	0.57292	0.449588	0.509165	0.663664	0.610807	0.379916	0.555481
PSMD3	1717	4.55754e-86	2.37428e-85	0.486055	0.544342	0.556575	0.512509	0.469094	0.676039	0.499222	0.387594	0.328587	0.328823	0.514312	0.51006	0.488306	0.535663	0.33329	0.407286	0.588624	0.551799	0.356289	0.556172	0.5221	0.403487	0.565978	0.615007	0.607228	0.512715	0.395802	0.409984	0.429221	0.670011	0.421466	0.428563
STXBP5	1717	7.61582e-72	3.09061e-71	0.549958	0.548465	0.52948	0.541933	0.552683	0.547997	0.52332	0.533631	0.507064	0.52156	0.548156	0.51609	0.545078	0.53336	0.543113	0.533513	0.53198	0.529889	0.515878	0.531466	0.508148	0.520738	0.523072	0.514154	0.521376	0.538933	0.477802	0.494834	0.509258	0.551492	0.542737	0.546869
MTERF3	1717	2.45325e-69	9.57535e-69	0.595712	0.579957	0.575914	0.575535	0.567699	0.622944	0.579011	0.582829	0.526329	0.539056	0.558609	0.463722	0.625268	0.581113	0.564074	0.546107	0.593052	0.548848	0.533839	0.592155	0.563797	0.557157	0.605524	0.587269	0.590715	0.587762	0.545173	0.478633	0.612681	0.653607	0.548442	0.613865
MIEF2	1717	8.61921e-45	2.2114e-44	0.557068	0.568491	0.558282	0.561692	0.568008	0.576478	0.565911	0.576493	0.56557	0.522074	0.560774	0.533588	0.562919	0.538093	0.485105	0.565241	0.565856	0.567015	0.57366	0.581237	0.547643	0.532533	0.553583	0.559747	0.592607	0.589624	0.494832	0.558804	0.586584	0.596827	0.534208	0.540587
MRPL37	1717	6.76637e-35	1.47754e-34	0.458643	0.483952	0.528425	0.445555	0.376337	0.610567	0.521515	0.407699	0.412087	0.440077	0.385701	0.316053	0.548119	0.525366	0.349864	0.369156	0.540413	0.458681	0.271168	0.57934	0.463292	0.46751	0.661846	0.502153	0.552938	0.587637	0.508347	0.474985	0.622457	0.543059	0.307238	0.540587
MTF1	1718	1.42213e-52	4.14356e-52	0.548775	0.5733	0.579225	0.522002	0.559815	0.599452	0.550161	0.526294	0.442349	0.517218	0.575796	0.49392	0.551715	0.591805	0.483247	0.529597	0.583779	0.559242	0.529266	0.487806	0.517306	0.534023	0.574764	0.563621	0.584075	0.590285	0.528751	0.518732	0.504547	0.625965	0.408375	0.545697
CHRAC1	1718	8.91472e-43	2.21561e-42	0.548903	0.590002	0.567604	0.563517	0.538816	0.606439	0.496548	0.55995	0.442987	0.515938	0.523672	0.49018	0.606028	0.540731	0.574142	0.527249	0.565154	0.539164	0.45949	0.515709	0.615338	0.532087	0.61426	0.598017	0.524614	0.559932	0.597772	0.426149	0.591602	0.569193	0.552094	0.563832
CIART	1719	1.57224e-52	4.57717e-52	0.562145	0.580917	0.550564	0.54652	0.533217	0.603165	0.569651	0.552335	0.572439	0.475408	0.584271	0.510477	0.605868	0.552848	0.516095	0.574657	0.559433	0.570322	0.579082	0.631472	0.460129	0.487587	0.561003	0.508588	0.611903	0.619597	0.394833	0.586569	0.605727	0.63481	0.238076	0.610238
TTPAL	1720	1.41247e-62	4.8853e-62	0.589306	0.546984	0.533801	0.58478	0.583071	0.583009	0.562112	0.570231	0.47335	0.469964	0.537678	0.471496	0.600971	0.579327	0.531807	0.573569	0.558949	0.590341	0.567125	0.574411	0.517678	0.517283	0.552452	0.494084	0.579692	0.583019	0.444482	0.568017	0.533663	0.638731	0.460527	0.509123
OPLAH	1720	8.12125e-53	2.37336e-52	0.543772	0.543667	0.548075	0.54668	0.541898	0.547004	0.546373	0.549063	0.545211	0.545525	0.545007	0.512366	0.550127	0.544614	0.535984	0.542887	0.549813	0.537006	0.546515	0.53893	0.551261	0.548753	0.537387	0.550197	0.551261	0.536148	0.540092	0.517691	0.54793	0.543585	0.52873	0.542787
ATP6V1B2	1720	3.33266e-44	8.47715e-44	0.555849	0.502617	0.413342	0.60933	0.542436	0.612696	0.491647	0.494418	0.437456	0.216109	0.531836	0.434181	0.640188	0.495263	0.368695	0.560193	0.508955	0.504024	0.451029	0.300145	0.331545	0.355769	0.517373	0.422447	0.536539	0.48054	0.204995	0.478192	0.513257	0.637871	0.39245	0.506737
MYC	1720	2.95096e-29	5.94641e-29	0.550997	0.504125	0.545615	0.491551	0.542952	0.542047	0.403215	0.506387	0.446594	0.500683	0.487825	0.417435	0.541155	0.49388	0.554111	0.503928	0.502641	0.534755	0.500048	0.466631	0.54314	0.459085	0.550166	0.542792	0.52709	0.51186	0.509391	0.364426	0.51288	0.581239	0.335784	0.560687
TMEM127	1722	5.48899e-86	2.85465e-85	0.600732	0.59665	0.590906	0.55386	0.593155	0.643333	0.577255	0.599485	0.503171	0.559715	0.613594	0.416992	0.585665	0.596225	0.490263	0.563244	0.600898	0.592684	0.546409	0.524125	0.595611	0.566116	0.632811	0.567501	0.636502	0.57212	0.52626	0.512447	0.580499	0.637342	0.546307	0.614514
GABPB2	1722	6.77799e-78	3.0574e-77	0.541702	0.587636	0.577251	0.565995	0.5533	0.603852	0.559738	0.588247	0.539612	0.570545	0.592773	0.524662	0.574312	0.578502	0.516152	0.553113	0.580789	0.581579	0.59075	0.588604	0.536922	0.575408	0.548556	0.543897	0.580792	0.577056	0.529774	0.504661	0.561769	0.603578	0.484472	0.553861
APPL2	1722	1.77712e-71	7.17096e-71	0.591771	0.570555	0.525132	0.502478	0.562433	0.625553	0.526647	0.591057	0.519243	0.476169	0.561698	0.521881	0.589207	0.564121	0.454226	0.561956	0.575825	0.53243	0.560295	0.618454	0.544541	0.495828	0.581437	0.562566	0.602286	0.644938	0.501798	0.463424	0.594336	0.629479	0.494333	0.491912
RAB39A	1722	1.87716e-41	4.56235e-41	0.54503	0.542494	0.539064	0.546706	0.545772	0.558502	0.545076	0.536384	0.503161	0.524189	0.531115	0.529533	0.562289	0.552177	0.546098	0.549335	0.54817	0.521737	0.519631	0.532493	0.526587	0.55052	0.540831	0.542227	0.556863	0.56208	0.53753	0.563466	0.543189	0.563466	0.474432	0.563466
PEX7	1723	3.45854e-88	1.86076e-87	0.592607	0.543945	0.567668	0.49431	0.590318	0.56531	0.57285	0.581696	0.574338	0.499107	0.554671	0.45339	0.560937	0.537752	0.520242	0.559225	0.563992	0.539531	0.583652	0.557464	0.567462	0.488118	0.603599	0.588488	0.594678	0.553226	0.518321	0.470601	0.607757	0.547671	0.404481	0.557957
TPCN1	1723	3.083e-57	9.76625e-57	0.561133	0.561678	0.566677	0.563369	0.56457	0.57118	0.538888	0.565418	0.515685	0.562605	0.565596	0.540167	0.560039	0.555425	0.482102	0.513468	0.569937	0.561817	0.564588	0.53901	0.523292	0.555931	0.557332	0.501231	0.566586	0.562675	0.56511	0.316645	0.545734	0.575759	0.529713	0.50502
SNRNP35	1724	5.52096e-86	2.86988e-85	0.606672	0.573519	0.555335	0.483055	0.580327	0.64282	0.571614	0.585908	0.527471	0.433296	0.555654	0.513141	0.590927	0.574782	0.503281	0.569521	0.578123	0.519403	0.507335	0.542734	0.490764	0.467595	0.622629	0.559018	0.60458	0.558405	0.455132	0.440499	0.576703	0.639277	0.335668	0.515425
BRAF	1724	1.31704e-52	3.83946e-52	0.579289	0.554623	0.557298	0.565358	0.575897	0.581362	0.537138	0.52951	0.471007	0.536651	0.552358	0.549925	0.566704	0.561898	0.533916	0.549216	0.569348	0.545939	0.526062	0.591832	0.471206	0.555872	0.544524	0.479857	0.600244	0.603577	0.500094	0.529854	0.531376	0.59865	0.484371	0.56821
PTCHD4	1724	2.22131e-49	6.1403e-49	0.534599	0.527445	0.502265	0.514784	0.536467	0.534092	0.536703	0.538242	0.53746	0.504197	0.531576	0.52229	0.517455	0.487047	0.534207	0.537545	0.512796	0.488909	0.538242	0.53015	0.532648	0.476091	0.518046	0.537147	0.520425	0.538242	0.480168	0.531192	0.538242	0.530715	0.484216	0.538242
DGAT2	1724	9.79319e-38	2.23877e-37	0.497503	0.539268	0.540926	0.549558	0.53615	0.551553	0.529868	0.542882	0.538639	0.48691	0.538793	0.429655	0.553759	0.550265	0.54286	0.544182	0.532296	0.552591	0.538341	0.547313	0.54319	0.502589	0.514025	0.550356	0.536589	0.542701	0.506173	0.501307	0.544826	0.531821	0.530154	0.554923
PSMG3	1724	2.94629e-23	5.46328e-23	0.302257	0.419519	0.506513	0.267584	0.316954	0.596527	0.440439	0.319431	0.327234	0.432189	0.356425	0.364973	0.306723	0.415738	0.284075	0.28558	0.51622	0.424259	0.242935	0.63682	0.300375	0.385227	0.62399	0.427487	0.499893	0.653488	0.473532	0.558085	0.626575	0.636688	0.326562	0.655045
PLBD2	1726	1.22796e-106	8.85274e-106	0.605465	0.571639	0.573679	0.559568	0.599858	0.608373	0.58005	0.572724	0.523568	0.583318	0.563451	0.49213	0.598123	0.557613	0.505279	0.549928	0.580458	0.552703	0.561198	0.502413	0.597471	0.568606	0.601692	0.540253	0.597143	0.586422	0.58442	0.458458	0.599923	0.595913	0.577105	0.576519
SLC2A14	1726	5.15648e-62	1.7663e-61	0.534186	0.53492	0.534782	0.535395	0.535134	0.535395	0.53509	0.535026	0.535395	0.534989	0.535395	0.517201	0.535395	0.535395	0.533389	0.535395	0.535395	0.535395	0.535395	0.535395	0.532179	0.535395	0.535395	0.532135	0.535395	0.532797	0.535395	0.521018	0.535395	0.535395	0.523935	0.535395
KCNC3	1726	9.64521e-47	2.55348e-46	0.528085	0.540845	0.544479	0.544837	0.536264	0.543162	0.5406	0.541562	0.536037	0.545137	0.54274	0.526969	0.545566	0.54422	0.532027	0.539936	0.53811	0.545566	0.542386	0.541447	0.498909	0.542078	0.528245	0.50697	0.541705	0.529545	0.537661	0.538425	0.542274	0.545566	0.545566	0.518335
DXO	1726	2.29065e-31	4.74853e-31	0.54478	0.547848	0.55727	0.523517	0.558609	0.584819	0.543569	0.534179	0.497337	0.485194	0.532225	0.553238	0.576169	0.539582	0.501929	0.503643	0.598571	0.519501	0.530329	0.606737	0.4949	0.487688	0.554969	0.557696	0.595125	0.603757	0.457098	0.520204	0.579462	0.630918	0.366984	0.583415
RTKN	1727	1.7043e-50	4.80572e-50	0.539197	0.540427	0.567093	0.504993	0.481864	0.601578	0.542607	0.571508	0.525043	0.414834	0.555578	0.406496	0.600967	0.550137	0.442579	0.537655	0.566974	0.528737	0.558128	0.631435	0.58973	0.457521	0.555254	0.564359	0.549387	0.629685	0.504374	0.549256	0.59896	0.611035	0.464639	0.470136
NPR2	1728	9.34159e-76	4.06522e-75	0.565158	0.570812	0.558613	0.552696	0.56223	0.573511	0.562964	0.567868	0.550183	0.530384	0.571385	0.51793	0.55962	0.534096	0.545956	0.567535	0.561715	0.546991	0.558483	0.578926	0.574639	0.543314	0.55002	0.577727	0.566645	0.577478	0.529221	0.497139	0.571891	0.567042	0.562812	0.570382
MTHFR	1730	1.5409e-60	5.14211e-60	0.530805	0.573519	0.564716	0.54787	0.559546	0.587029	0.566727	0.531525	0.45941	0.534586	0.579631	0.515953	0.569922	0.578324	0.510615	0.551719	0.575443	0.563167	0.524073	0.544016	0.528444	0.552452	0.548337	0.526235	0.579107	0.565404	0.511272	0.548112	0.536692	0.596827	0.50913	0.586739
RP11-370I10.12	1730	4.40881e-13	7.06641e-13	0.51284	0.513453	0.51341	0.515134	0.512672	0.514159	0.514992	0.513427	0.514008	0.513714	0.515409	0.515867	0.514804	0.514603	0.5119	0.512486	0.509517	0.515867	0.515098	0.511125	0.50643	0.512521	0.509667	0.505328	0.512241	0.513276	0.51269	0.515867	0.515867	0.515867	0.497985	0.515867
PTPRR	1731	4.51552e-83	2.22998e-82	0.526671	0.561679	0.532857	0.509058	0.538192	0.561816	0.548531	0.557382	0.550315	0.53438	0.561552	0.52578	0.53564	0.546161	0.411362	0.538682	0.56081	0.547662	0.562246	0.55968	0.46931	0.549741	0.540527	0.527314	0.561726	0.560249	0.531181	0.563059	0.559701	0.555338	0.453456	0.554592
MIS12	1731	1.06896e-39	2.52282e-39	0.567387	0.570214	0.561941	0.529422	0.549354	0.585308	0.550435	0.557693	0.479205	0.488265	0.509243	0.508559	0.495593	0.522552	0.419858	0.524069	0.574184	0.52647	0.52307	0.57478	0.562285	0.535694	0.556954	0.596376	0.582872	0.545611	0.540854	0.535539	0.601461	0.615868	0.367788	0.495718
STYX	1732	4.82333e-83	2.37979e-82	0.558113	0.605216	0.57754	0.566052	0.57653	0.596945	0.568316	0.580892	0.556765	0.568475	0.600529	0.463505	0.556147	0.535815	0.559344	0.56343	0.566784	0.546712	0.565159	0.552115	0.574866	0.552177	0.607958	0.544235	0.609904	0.543256	0.582584	0.485694	0.615055	0.566445	0.578195	0.567404
RHBDF1	1732	1.29414e-63	4.561e-63	0.581036	0.569905	0.591945	0.522239	0.577605	0.60425	0.542961	0.572547	0.515416	0.553499	0.571962	0.489718	0.585738	0.528525	0.483705	0.509569	0.581633	0.563672	0.544258	0.623637	0.593861	0.50031	0.565492	0.565522	0.563554	0.625782	0.588387	0.396857	0.539036	0.61069	0.450143	0.522321
MYO5C	1732	3.30177e-57	1.04546e-56	0.539764	0.531541	0.535876	0.540188	0.535705	0.541541	0.542752	0.542836	0.540517	0.524979	0.524728	0.529169	0.542794	0.530934	0.532707	0.540431	0.533907	0.536126	0.54314	0.543114	0.539032	0.535417	0.531073	0.533213	0.542648	0.536015	0.526353	0.54213	0.540691	0.543938	0.543938	0.543938
PCYOX1L	1732	3.70997e-48	1.006e-47	0.56432	0.527467	0.53633	0.544875	0.539117	0.574722	0.546758	0.529861	0.526359	0.493937	0.504785	0.485263	0.575107	0.520617	0.440307	0.543805	0.530466	0.536335	0.482121	0.581742	0.536106	0.520687	0.544986	0.535444	0.54685	0.572322	0.533539	0.55699	0.54171	0.581973	0.588409	0.565294
LIPT1	1733	3.55929e-65	1.29216e-64	0.573909	0.582413	0.575551	0.532615	0.572117	0.58464	0.558238	0.554265	0.533033	0.547366	0.574949	0.464274	0.544731	0.553573	0.471553	0.528812	0.59369	0.556458	0.562787	0.567431	0.560109	0.543811	0.568866	0.575663	0.585168	0.567325	0.564731	0.513987	0.58095	0.581535	0.3866	0.549406
MBIP	1733	2.74946e-45	7.11315e-45	0.592475	0.587583	0.56106	0.498435	0.601737	0.609854	0.560712	0.582845	0.566581	0.461989	0.558142	0.536587	0.541544	0.518738	0.545388	0.607231	0.584039	0.529371	0.576373	0.60698	0.395384	0.484251	0.599323	0.481792	0.629469	0.587167	0.486325	0.513449	0.643766	0.65839	0.435565	0.567817
ARHGAP10	1733	2.06036e-33	4.39485e-33	0.540854	0.544521	0.523766	0.527634	0.539928	0.537438	0.51375	0.5342	0.488536	0.5304	0.531822	0.533728	0.51852	0.49847	0.491839	0.527113	0.511449	0.528077	0.516976	0.473234	0.547425	0.498235	0.537396	0.471889	0.489025	0.512706	0.541831	0.383415	0.533852	0.553472	0.42058	0.557364
ZMYM3	1734	2.04434e-76	8.98619e-76	0.578151	0.598705	0.569753	0.558323	0.57312	0.60714	0.542485	0.542784	0.52048	0.514316	0.592816	0.521472	0.60209	0.559041	0.509945	0.558334	0.589952	0.565011	0.520519	0.604408	0.518284	0.536909	0.565359	0.508168	0.598556	0.582264	0.522306	0.575583	0.556555	0.622415	0.600609	0.601385
LINC00636	1734	1.22593e-66	4.57907e-66	0.535628	0.53579	0.534944	0.534898	0.534849	0.536615	0.536309	0.536615	0.534379	0.535709	0.535673	0.517036	0.535497	0.533364	0.534039	0.535256	0.534449	0.53505	0.536615	0.535798	0.536615	0.536615	0.534916	0.534495	0.535379	0.536615	0.534929	0.536615	0.536615	0.532976	0.536615	0.527658
NIFK	1734	3.28566e-35	7.20941e-35	0.377421	0.530196	0.457986	0.298082	0.290996	0.617782	0.501677	0.451386	0.360988	0.345773	0.49514	0.309662	0.450742	0.444225	0.497546	0.35466	0.420662	0.432101	0.434606	0.559505	0.57555	0.383274	0.618876	0.632428	0.473888	0.53018	0.511219	0.451222	0.579085	0.64854	0.380013	0.582312
CTDSPL	1735	2.34063e-72	9.5879e-72	0.581183	0.599188	0.561391	0.499504	0.570622	0.613248	0.574899	0.542588	0.47399	0.471729	0.581406	0.489314	0.571705	0.589745	0.477305	0.497224	0.605638	0.554212	0.480329	0.606878	0.525917	0.511927	0.592043	0.532471	0.598977	0.629776	0.513696	0.562052	0.554109	0.626941	0.512573	0.618899
PAXIP1	1735	9.14759e-20	1.61236e-19	0.512228	0.540693	0.523496	0.497096	0.489305	0.541479	0.511063	0.490321	0.385473	0.462136	0.511588	0.53648	0.515701	0.463337	0.467135	0.481137	0.53613	0.470674	0.409985	0.541542	0.414448	0.49695	0.502475	0.429652	0.53109	0.551328	0.468572	0.514297	0.46175	0.558983	0.435294	0.512536
ZNF354C	1736	6.36431e-83	3.13503e-82	0.554574	0.575839	0.557758	0.552897	0.554514	0.578341	0.553029	0.561953	0.522904	0.522203	0.576427	0.526363	0.568824	0.547922	0.525176	0.562273	0.559211	0.540665	0.54627	0.575322	0.498167	0.546861	0.549427	0.532032	0.576979	0.579515	0.538067	0.553579	0.570199	0.579873	0.527994	0.55586
DIS3L2	1738	1.44486e-62	4.99572e-62	0.571842	0.578581	0.568948	0.586598	0.57015	0.602904	0.550241	0.530215	0.483254	0.526227	0.590889	0.507277	0.593187	0.588978	0.483649	0.525643	0.575732	0.57822	0.537879	0.581369	0.54268	0.557856	0.557969	0.545501	0.595206	0.576768	0.50701	0.543404	0.511029	0.609604	0.493287	0.577857
RGS10	1738	3.7453e-46	9.82159e-46	0.436186	0.543892	0.535698	0.538418	0.445702	0.532495	0.5352	0.527022	0.504039	0.54703	0.541957	0.466242	0.528829	0.481561	0.470134	0.478858	0.504659	0.543401	0.508545	0.0924226	0.525539	0.544505	0.533893	0.528206	0.508679	0.0405982	0.547129	0.188198	0.528885	0.537665	0.519688	0.531264
POLH	1738	1.52082e-38	3.52192e-38	0.546915	0.561005	0.535693	0.519402	0.527164	0.556984	0.563024	0.565076	0.533722	0.50434	0.517018	0.541834	0.521148	0.526197	0.493291	0.565735	0.559103	0.50033	0.549184	0.577634	0.543116	0.540478	0.518447	0.564499	0.573435	0.567259	0.533739	0.552008	0.566165	0.575082	0.312004	0.533071
PRCD	1739	1.57552e-24	2.97101e-24	0.522792	0.523264	0.517193	0.531971	0.53142	0.527906	0.522186	0.428106	0.474443	0.456359	0.525526	0.525588	0.532216	0.523965	0.515167	0.51759	0.504361	0.526554	0.328573	0.534988	0.504208	0.494005	0.528547	0.532842	0.502116	0.534988	0.334978	0.48871	0.528642	0.527801	0.522676	0.49989
TARBP2	1740	1.51983e-85	7.83357e-85	0.563571	0.55978	0.580482	0.567628	0.559382	0.632441	0.540952	0.59101	0.52882	0.50974	0.555694	0.449458	0.623068	0.580176	0.542251	0.537242	0.60995	0.585653	0.519954	0.576523	0.595847	0.53512	0.59283	0.578843	0.592945	0.601961	0.540862	0.535079	0.599015	0.629661	0.501792	0.608611
GATM-AS1	1740	3.70634e-30	7.54554e-30	0.525885	0.527401	0.52698	0.528772	0.528488	0.527887	0.522306	0.522693	0.521209	0.517897	0.527225	0.523638	0.520579	0.509965	0.501377	0.523623	0.526257	0.522078	0.528189	0.527304	0.500042	0.521362	0.521485	0.518548	0.528062	0.526621	0.515768	0.523462	0.521026	0.530513	0.513077	0.485995
RBM10	1741	1.93562e-63	6.79374e-63	0.582744	0.578098	0.562119	0.518844	0.567663	0.623205	0.559414	0.548981	0.459457	0.438227	0.529767	0.530519	0.549256	0.546415	0.491355	0.548245	0.593921	0.507107	0.452313	0.616416	0.448611	0.517936	0.594971	0.496674	0.589139	0.599833	0.498046	0.554711	0.537682	0.665286	0.370171	0.606998
RHPN2	1741	1.97694e-57	6.28394e-57	0.550036	0.556302	0.565449	0.561218	0.5552	0.578533	0.566579	0.567096	0.560574	0.5194	0.556042	0.520194	0.571977	0.542119	0.531725	0.572624	0.574339	0.557648	0.55936	0.581979	0.548526	0.55064	0.556417	0.554157	0.581866	0.583147	0.524781	0.560672	0.581067	0.576616	0.502751	0.584622
PRDX3	1741	1.21264e-56	3.80356e-56	0.465312	0.453079	0.537871	0.490388	0.349673	0.646763	0.560324	0.494571	0.511587	0.386589	0.41114	0.403375	0.605935	0.345398	0.437599	0.527646	0.42087	0.500784	0.3942	0.263123	0.60564	0.441373	0.66691	0.608311	0.538633	0.385381	0.515863	0.229442	0.652206	0.330728	0.552671	0.391892
C7orf31	1741	5.93183e-18	1.02127e-17	0.509701	0.517463	0.534972	0.536971	0.52489	0.513466	0.522498	0.531171	0.492027	0.50419	0.516282	0.531802	0.539562	0.536446	0.496862	0.508904	0.528637	0.541779	0.521485	0.521215	0.519106	0.517193	0.540537	0.513795	0.530928	0.538109	0.499975	0.530594	0.531907	0.544334	0.43788	0.50693
SSC5D	1742	2.90713e-80	1.3707e-79	0.552409	0.533025	0.551364	0.539194	0.554889	0.538281	0.532263	0.542594	0.521692	0.54737	0.544343	0.520608	0.551169	0.554273	0.543549	0.549909	0.549672	0.549802	0.544126	0.551948	0.545335	0.543371	0.550312	0.54918	0.546599	0.54602	0.542427	0.242859	0.550279	0.553062	0.556957	0.556957
E2F6	1742	8.63386e-53	2.52213e-52	0.557433	0.514753	0.572401	0.51905	0.544815	0.618465	0.528818	0.554592	0.423532	0.464907	0.487033	0.504939	0.581927	0.573222	0.425017	0.509362	0.602513	0.556559	0.483515	0.616276	0.503388	0.527521	0.580318	0.52432	0.576687	0.619876	0.554908	0.542628	0.557991	0.669653	0.399158	0.522562
HMGB3	1742	3.06313e-49	8.45202e-49	0.541302	0.511675	0.421188	0.494317	0.362866	0.609228	0.523794	0.421352	0.289171	0.264322	0.301271	0.43527	0.611671	0.547997	0.55459	0.413587	0.472424	0.38314	0.118931	0.539036	0.449579	0.517487	0.605667	0.495595	0.419032	0.572533	0.335696	0.59705	0.477748	0.446076	0.56457	0.618637
CLUAP1	1742	8.56439e-44	2.16328e-43	0.572122	0.537452	0.507261	0.393123	0.53097	0.609406	0.575034	0.539853	0.499308	0.446823	0.518798	0.488532	0.485307	0.532524	0.371007	0.524868	0.552505	0.508391	0.576852	0.648279	0.416779	0.442373	0.570937	0.489718	0.606012	0.614174	0.451857	0.522147	0.597869	0.613826	0.220795	0.603081
MB21D2	1743	1.93283e-65	7.05775e-65	0.54963	0.552115	0.537223	0.537352	0.553071	0.553192	0.554632	0.549039	0.531876	0.527012	0.550177	0.478165	0.551901	0.540624	0.54113	0.541208	0.545448	0.544906	0.541969	0.475343	0.551576	0.534003	0.540589	0.555413	0.546129	0.423813	0.540695	0.516952	0.553221	0.55655	0.491592	0.547903
SLC43A2	1744	2.36692e-88	1.27828e-87	0.571721	0.55345	0.493469	0.569194	0.544233	0.581324	0.542818	0.549013	0.53309	0.469533	0.561257	0.532367	0.578309	0.546067	0.52524	0.566695	0.544643	0.566908	0.540814	0.423362	0.54874	0.543258	0.539424	0.569204	0.551419	0.532775	0.439982	0.435808	0.539458	0.572607	0.39339	0.57543
NKD2	1744	1.37067e-33	2.93103e-33	0.51687	0.516926	0.51667	0.514881	0.516838	0.516801	0.517087	0.506878	0.495267	0.511794	0.517087	0.51659	0.515462	0.496544	0.509137	0.497236	0.51637	0.516327	0.51086	0.517087	0.502073	0.516253	0.512653	0.509672	0.517087	0.517087	0.513892	0.508121	0.510816	0.517087	0.468877	0.517087
BISPR	1744	8.12429e-24	1.51768e-23	0.491643	0.523843	0.522922	0.496478	0.491499	0.529527	0.522872	0.536259	0.536231	0.524296	0.529915	0.49118	0.525959	0.534045	0.381004	0.535939	0.535907	0.525537	0.536615	0.483598	0.533415	0.516363	0.516351	0.526901	0.535341	0.51648	0.533488	0.497145	0.536615	0.518194	0.424033	0.536615
APOL1	1745	6.00151e-106	4.27615e-105	0.566415	0.566331	0.548607	0.460711	0.568109	0.570037	0.550799	0.568929	0.554319	0.55271	0.563216	0.312447	0.484454	0.560108	0.45826	0.56074	0.569291	0.559683	0.569928	0.52756	0.569037	0.559351	0.549007	0.544703	0.571603	0.536705	0.564805	0.317123	0.547369	0.524689	0.511459	0.571603
ZNF354B	1745	6.78584e-46	1.77297e-45	0.568972	0.57289	0.560837	0.525887	0.574357	0.584722	0.582284	0.566109	0.528094	0.521741	0.571086	0.53131	0.549162	0.537803	0.473764	0.561975	0.571828	0.543403	0.561446	0.592314	0.447376	0.554685	0.555908	0.520009	0.577288	0.569139	0.51361	0.576761	0.562987	0.593737	0.366723	0.544359
DPM2	1745	2.64498e-34	5.72538e-34	0.536996	0.5387	0.504424	0.485137	0.534885	0.603626	0.448343	0.413624	0.433626	0.444006	0.446808	0.377416	0.559125	0.489089	0.459448	0.38499	0.527562	0.452784	0.299988	0.585355	0.460407	0.435054	0.667312	0.454812	0.517315	0.61095	0.515679	0.448471	0.600446	0.582596	0.564193	0.528203
ERMARD	1747	6.33027e-106	4.50739e-105	0.574536	0.558148	0.547838	0.535348	0.573422	0.564468	0.558688	0.569588	0.546877	0.522184	0.546688	0.494943	0.550318	0.546954	0.532748	0.557537	0.552047	0.551482	0.565104	0.553288	0.551018	0.534723	0.557488	0.548388	0.561716	0.550528	0.516038	0.519605	0.559095	0.555782	0.490759	0.566093
AP3S2	1747	9.59048e-45	2.45882e-44	0.561009	0.551261	0.550004	0.5406	0.563806	0.571456	0.573299	0.561903	0.536198	0.520609	0.552247	0.511659	0.544375	0.539603	0.486473	0.564712	0.562712	0.541268	0.567233	0.558136	0.523503	0.53684	0.562375	0.538814	0.569323	0.555763	0.541041	0.51463	0.548369	0.565694	0.451645	0.543242
STK16	1747	1.24114e-39	2.92724e-39	0.592375	0.530187	0.565306	0.533837	0.573232	0.592479	0.552081	0.568355	0.533855	0.456011	0.519629	0.436493	0.60277	0.521824	0.39862	0.482737	0.589695	0.553518	0.556169	0.561189	0.541472	0.476342	0.615291	0.529236	0.621899	0.588661	0.485368	0.447744	0.648753	0.587697	0.380865	0.464192
FCHSD2	1748	1.50959e-86	7.93984e-86	0.579921	0.568708	0.552797	0.576206	0.567532	0.582501	0.546882	0.525947	0.503068	0.463643	0.568631	0.51569	0.587024	0.541059	0.543568	0.557583	0.564236	0.519306	0.504068	0.519244	0.547929	0.523416	0.578556	0.556926	0.577293	0.481449	0.47498	0.518393	0.546387	0.56389	0.555688	0.535408
SLC2A8	1749	2.49213e-85	1.28049e-84	0.567209	0.580843	0.590618	0.489829	0.582075	0.629133	0.556243	0.559493	0.459927	0.517606	0.556546	0.460183	0.566645	0.511532	0.487851	0.516807	0.600778	0.568161	0.544178	0.5584	0.506942	0.528337	0.593514	0.536404	0.602474	0.601482	0.540065	0.533136	0.554124	0.601749	0.466577	0.546165
TMPO	1749	1.13263e-78	5.19128e-78	0.559895	0.611445	0.504403	0.515969	0.377771	0.630714	0.534203	0.510529	0.362253	0.362335	0.305899	0.555268	0.563015	0.517481	0.45002	0.463581	0.542792	0.423161	0.17701	0.493747	0.483645	0.552452	0.595441	0.54628	0.440837	0.496003	0.546935	0.578933	0.527714	0.626765	0.533932	0.585291
RBM12B	1750	1.98494e-78	9.04727e-78	0.566853	0.594613	0.572873	0.588477	0.578158	0.613302	0.556998	0.581655	0.523335	0.514439	0.586256	0.522406	0.571085	0.55054	0.533043	0.586639	0.57574	0.558281	0.559615	0.599841	0.485344	0.54959	0.518456	0.541565	0.599027	0.597787	0.527232	0.547736	0.533941	0.620656	0.46216	0.603177
GPC4	1750	9.58346e-49	2.62164e-48	0.555001	0.548801	0.516976	0.55166	0.562485	0.563512	0.52364	0.557355	0.543373	0.539572	0.544184	0.476038	0.564558	0.516681	0.493466	0.557984	0.559845	0.544447	0.531523	0.56735	0.570875	0.514026	0.535744	0.567481	0.549638	0.567709	0.568186	0.548641	0.56689	0.546297	0.554705	0.56459
ALKBH2	1750	5.1234e-40	1.21507e-39	0.480071	0.530273	0.581027	0.410182	0.49809	0.597561	0.503704	0.515607	0.472596	0.485966	0.504159	0.457352	0.48992	0.504591	0.510344	0.512747	0.600531	0.462329	0.515596	0.648082	0.547619	0.48046	0.592435	0.615031	0.579965	0.643629	0.576907	0.551888	0.595165	0.630392	0.433298	0.560384
KLC4	1751	7.00842e-64	2.48024e-63	0.57363	0.577089	0.575622	0.53997	0.59655	0.587158	0.570854	0.566738	0.535087	0.526763	0.582344	0.527598	0.531498	0.535203	0.545533	0.567725	0.583458	0.566456	0.581738	0.599111	0.532546	0.547124	0.573702	0.567691	0.607624	0.597951	0.492751	0.530148	0.533455	0.600739	0.484792	0.558467
B3GALNT2	1751	2.14939e-55	6.58321e-55	0.576421	0.543246	0.568914	0.565782	0.552424	0.605299	0.54591	0.563355	0.506818	0.541465	0.561741	0.537194	0.59249	0.557122	0.475915	0.572273	0.602498	0.548878	0.572388	0.614025	0.516835	0.544681	0.566421	0.535123	0.581981	0.591034	0.545637	0.587226	0.568502	0.622588	0.486574	0.623602
CC2D1B	1752	9.44649e-106	6.7039e-105	0.576591	0.558713	0.56642	0.567938	0.575147	0.571835	0.556798	0.558016	0.518792	0.554541	0.560075	0.478291	0.576939	0.544646	0.506068	0.540031	0.562167	0.562197	0.548342	0.54731	0.55986	0.550573	0.558517	0.536939	0.559142	0.545033	0.563548	0.531393	0.558698	0.57531	0.481692	0.530968
STX4	1752	7.13356e-64	2.52327e-63	0.557743	0.556648	0.588867	0.568747	0.647308	0.593211	0.556922	0.602942	0.537783	0.573782	0.581364	0.462573	0.62064	0.564254	0.547742	0.531023	0.574349	0.598056	0.590943	0.492324	0.598862	0.518278	0.623755	0.58007	0.645847	0.501514	0.602518	0.497914	0.629512	0.671124	0.555029	0.538015
C10orf90	1752	1.29896e-48	3.54705e-48	0.540352	0.532186	0.545285	0.542952	0.533014	0.542085	0.540221	0.514283	0.473053	0.545915	0.532816	0.524498	0.544382	0.527529	0.474375	0.490775	0.541384	0.544037	0.497292	0.546407	0.542341	0.530475	0.53924	0.499846	0.516329	0.547193	0.542307	0.459453	0.527605	0.543372	0.501995	0.383452
MANBA	1753	5.05026e-82	2.45154e-81	0.596373	0.599847	0.588003	0.542256	0.594681	0.593994	0.571554	0.604401	0.566327	0.565303	0.587035	0.547483	0.546266	0.527582	0.458856	0.594921	0.60153	0.560674	0.600794	0.463534	0.534482	0.546719	0.562303	0.533966	0.613428	0.547074	0.550802	0.558473	0.590129	0.607009	0.49229	0.509605
PAPSS1	1753	8.94379e-44	2.25831e-43	0.563691	0.495595	0.478798	0.528362	0.544992	0.603833	0.504521	0.617599	0.568565	0.327707	0.511391	0.474643	0.643024	0.549818	0.529214	0.567615	0.483381	0.534705	0.552614	0.422223	0.559237	0.380306	0.565019	0.531135	0.569944	0.509378	0.32591	0.47648	0.604631	0.5911	0.594308	0.570796
MCCC1	1753	4.13445e-20	7.32126e-20	0.552745	0.512076	0.565206	0.53848	0.548141	0.562483	0.564342	0.567974	0.524006	0.416191	0.497023	0.513519	0.578439	0.580512	0.524112	0.5203	0.573179	0.556149	0.519856	0.584996	0.586118	0.475573	0.556261	0.603239	0.599744	0.566271	0.491241	0.564345	0.569931	0.592881	0.355225	0.607977
TMEM57	1754	3.84135e-81	1.84292e-80	0.611442	0.579406	0.516835	0.519776	0.620435	0.588318	0.564175	0.462493	0.315595	0.375117	0.556046	0.476912	0.468173	0.530343	0.450937	0.485242	0.561801	0.550157	0.434876	0.58365	0.403396	0.450236	0.596971	0.436272	0.607532	0.560224	0.292631	0.41633	0.470271	0.638597	0.466305	0.44998
ST8SIA5	1754	1.14513e-46	3.02713e-46	0.552348	0.446894	0.319913	0.475167	0.526622	0.558891	0.560455	0.274909	0.236755	0.232925	0.429783	0.230319	0.564868	0.357647	0.381617	0.432435	0.316855	0.533762	0.10923	0.561706	0.518286	0.333578	0.490525	0.458067	0.309753	0.568141	0.377732	0.565799	0.372849	0.522308	0.474641	0.569569
SAR1B	1754	8.99305e-46	2.34535e-45	0.538058	0.491047	0.569904	0.482215	0.59686	0.63559	0.586173	0.537879	0.482797	0.479183	0.483443	0.381783	0.341836	0.431147	0.425892	0.517059	0.581014	0.502073	0.545991	0.574182	0.407803	0.4625	0.508805	0.438276	0.666911	0.613505	0.504842	0.489438	0.481345	0.522046	0.404471	0.437327
SEL1L	1754	1.0741e-43	2.70732e-43	0.569627	0.600316	0.572262	0.503261	0.614839	0.583275	0.55024	0.554773	0.521475	0.531901	0.618022	0.459157	0.280154	0.465717	0.490902	0.593092	0.603159	0.531669	0.615331	0.576987	0.464027	0.505903	0.555372	0.517129	0.622594	0.539999	0.548101	0.432464	0.530967	0.677653	0.53259	0.450635
SLC25A40	1754	1.93401e-41	4.69893e-41	0.563591	0.556981	0.576976	0.555257	0.519462	0.563164	0.545948	0.564152	0.512379	0.52564	0.499434	0.541906	0.589073	0.569413	0.472457	0.549438	0.580451	0.53552	0.492491	0.529142	0.534337	0.575925	0.556302	0.549152	0.582547	0.524673	0.557281	0.571019	0.561333	0.595581	0.52518	0.592579
DGKQ	1754	3.34255e-40	7.95284e-40	0.541265	0.547614	0.540633	0.538566	0.546333	0.552024	0.555621	0.546901	0.533648	0.544366	0.549866	0.467862	0.54769	0.52411	0.510291	0.539635	0.537993	0.537244	0.547052	0.549824	0.526596	0.545328	0.536812	0.527841	0.547716	0.55548	0.537123	0.526126	0.554774	0.558177	0.523209	0.549296
CDC42EP2	1754	1.73952e-28	3.46863e-28	0.519221	0.538767	0.540949	0.536534	0.530771	0.539513	0.537543	0.536765	0.494526	0.538748	0.541083	0.527581	0.546447	0.535876	0.540585	0.509561	0.521593	0.546533	0.536893	0.513831	0.541403	0.541737	0.534534	0.527399	0.545272	0.535426	0.54091	0.301481	0.530652	0.550448	0.510437	0.449146
ANKMY2	1754	3.98471e-26	7.68163e-26	0.528361	0.545925	0.549292	0.480239	0.532741	0.566677	0.560015	0.529107	0.495465	0.49604	0.518715	0.54307	0.54857	0.496353	0.415654	0.539722	0.561878	0.488515	0.487204	0.615758	0.45471	0.520021	0.583056	0.524151	0.604562	0.61242	0.432682	0.534239	0.560544	0.61423	0.429966	0.630815
TRIM14	1755	6.13907e-71	2.45632e-70	0.578527	0.564047	0.547348	0.46559	0.573211	0.587803	0.520697	0.565121	0.5334	0.492431	0.541223	0.486156	0.573785	0.541503	0.467164	0.566811	0.568821	0.502741	0.543826	0.505028	0.565346	0.514374	0.573686	0.520466	0.565098	0.578651	0.555716	0.579937	0.562886	0.59399	0.503008	0.576837
FAM150B	1755	1.49738e-67	5.67437e-67	0.53761	0.537401	0.537166	0.538557	0.537538	0.537568	0.533906	0.537248	0.530087	0.533025	0.537119	0.507908	0.539056	0.539056	0.535098	0.525284	0.538355	0.539056	0.53515	0.539056	0.535015	0.539056	0.538126	0.539056	0.539056	0.539056	0.534493	0.449117	0.539056	0.539056	0.539056	0.521969
FALEC	1755	6.64027e-51	1.88534e-50	0.535672	0.537484	0.532928	0.532771	0.534589	0.53739	0.533333	0.535871	0.51964	0.529537	0.537593	0.527351	0.532706	0.526928	0.488314	0.535325	0.535071	0.520576	0.535592	0.538629	0.492709	0.536951	0.5194	0.506698	0.536906	0.536747	0.521703	0.535939	0.523423	0.539463	0.510733	0.539463
LMBRD2	1755	6.29735e-47	1.67152e-46	0.573573	0.55778	0.551398	0.567978	0.585582	0.591787	0.55706	0.590777	0.532775	0.563466	0.551937	0.52187	0.568062	0.521073	0.474345	0.575502	0.575566	0.54168	0.555353	0.580031	0.429355	0.579624	0.535206	0.483571	0.584744	0.605709	0.563512	0.533993	0.570224	0.584255	0.559834	0.573885
NDUFB9	1755	3.46778e-34	7.4958e-34	0.312267	0.224695	0.277593	0.234304	0.2874	0.373602	0.296994	0.141866	0.179803	0.212113	0.228254	0.328755	0.344815	0.367052	0.431903	0.138675	0.31492	0.314219	0.110835	0.212035	0.268406	0.23177	0.675989	0.435801	0.327437	0.335869	0.220746	0.249873	0.51954	0.457877	0.487708	0.182696
TMEM55B	1756	1.51361e-69	5.92512e-69	0.56433	0.594645	0.576148	0.540348	0.580767	0.647795	0.55749	0.567612	0.529958	0.488022	0.557904	0.504122	0.566032	0.551007	0.579286	0.59913	0.581663	0.577806	0.555093	0.55927	0.495875	0.505736	0.598966	0.501534	0.654689	0.596973	0.470907	0.486632	0.597467	0.667704	0.397129	0.474121
XRN1	1756	2.23566e-65	8.15099e-65	0.589293	0.61414	0.550049	0.588536	0.605087	0.634428	0.593575	0.561663	0.445047	0.493447	0.608961	0.527488	0.59165	0.522317	0.413388	0.527688	0.587604	0.555038	0.540537	0.556319	0.521569	0.516668	0.505439	0.504868	0.594453	0.56939	0.475674	0.415917	0.43223	0.673394	0.324737	0.574878
ATP8B3	1756	8.26824e-17	1.39949e-16	0.507979	0.517898	0.520296	0.510939	0.501641	0.519323	0.517322	0.521717	0.516725	0.504843	0.512366	0.519764	0.521145	0.506645	0.505477	0.521408	0.517751	0.504427	0.514979	0.512411	0.518005	0.516114	0.508513	0.502381	0.522783	0.517523	0.517962	0.49041	0.522783	0.522783	0.510791	0.51406
NPAT	1757	1.33087e-105	9.42602e-105	0.604465	0.590804	0.553839	0.581564	0.586415	0.599702	0.556585	0.565731	0.465687	0.499736	0.564824	0.543471	0.601436	0.551679	0.53691	0.564236	0.586185	0.534639	0.50823	0.580504	0.528169	0.539719	0.564892	0.561586	0.595073	0.565704	0.507769	0.536918	0.51733	0.631038	0.542185	0.545641
EIF4E3	1757	1.58626e-58	5.1424e-58	0.556955	0.561411	0.552259	0.533867	0.577307	0.558768	0.569891	0.516461	0.478413	0.554211	0.551182	0.523514	0.554597	0.546988	0.508338	0.500166	0.547112	0.57128	0.50696	0.565724	0.546865	0.551579	0.572294	0.562355	0.557172	0.577412	0.515685	0.552473	0.561573	0.519218	0.526977	0.472073
BRF1	1758	6.97915e-40	1.65152e-39	0.561564	0.56297	0.545493	0.538661	0.551252	0.580702	0.583264	0.573662	0.556101	0.465298	0.545937	0.503589	0.568907	0.539103	0.541126	0.585341	0.577369	0.534446	0.557322	0.586851	0.504942	0.52379	0.559339	0.546928	0.595238	0.545396	0.469162	0.548031	0.601513	0.612286	0.496726	0.50853
SYTL1	1758	3.61067e-28	7.16431e-28	0.508423	0.517616	0.53141	0.527159	0.522951	0.524755	0.524732	0.532734	0.529661	0.53111	0.523637	0.525118	0.511292	0.530252	0.517614	0.518066	0.52693	0.530988	0.529428	0.530109	0.529334	0.529128	0.516779	0.533132	0.534174	0.515507	0.52607	0.532412	0.530947	0.534174	0.412802	0.534174
FTO	1759	1.36838e-105	9.68522e-105	0.603236	0.575747	0.540337	0.55006	0.598377	0.602682	0.539843	0.566198	0.523248	0.448139	0.559434	0.486198	0.582825	0.560006	0.50353	0.554931	0.58373	0.538102	0.524216	0.603642	0.480487	0.520828	0.616412	0.473747	0.583743	0.608274	0.463716	0.51287	0.607449	0.581421	0.544471	0.564576
FAM199X	1759	8.40165e-69	3.25429e-68	0.598767	0.571535	0.582616	0.55461	0.611439	0.620273	0.569337	0.577732	0.490116	0.520706	0.565253	0.483581	0.567004	0.566574	0.493128	0.548912	0.590258	0.5613	0.548043	0.568436	0.56863	0.551677	0.587816	0.574219	0.611178	0.590821	0.509453	0.59397	0.582816	0.604227	0.483233	0.581857
CANT1	1759	1.82069e-50	5.13118e-50	0.589061	0.588846	0.567957	0.546315	0.57398	0.613193	0.545318	0.57419	0.502532	0.502747	0.534384	0.469472	0.570287	0.5683	0.455195	0.563877	0.590941	0.552515	0.522273	0.599216	0.594927	0.527868	0.603319	0.600329	0.604329	0.630471	0.535608	0.509522	0.545169	0.665935	0.55054	0.570493
SYT7	1759	5.63971e-42	1.38442e-41	0.522713	0.536423	0.535387	0.536816	0.536797	0.531349	0.537502	0.525618	0.520056	0.533449	0.53812	0.511419	0.532397	0.534443	0.535064	0.536329	0.525225	0.538255	0.53358	0.539056	0.521512	0.524894	0.52714	0.483905	0.537776	0.539056	0.48625	0.492689	0.535844	0.535571	0.521247	0.539056
RMND5A	1759	8.48852e-30	1.72075e-29	0.543033	0.546725	0.523361	0.495562	0.539771	0.564047	0.544745	0.427902	0.37554	0.442425	0.544099	0.542185	0.481247	0.501671	0.379587	0.431965	0.550236	0.512814	0.475122	0.536252	0.457732	0.479566	0.545642	0.495728	0.561067	0.52906	0.433761	0.49889	0.490995	0.581671	0.317089	0.495277
DUT	1760	1.67124e-105	1.18211e-104	0.685518	0.508928	0.416077	0.357959	0.571789	0.495459	0.596726	0.48724	0.515969	0.358158	0.280399	0.507889	0.472946	0.377933	0.275918	0.477347	0.475049	0.347813	0.132814	0.538542	0.352482	0.359133	0.667955	0.364305	0.376161	0.504368	0.398623	0.391688	0.589037	0.482159	0.555087	0.49438
SPRTN	1760	3.97596e-85	2.03555e-84	0.547807	0.591729	0.577023	0.553169	0.531747	0.630564	0.534425	0.54056	0.464876	0.481019	0.560204	0.513208	0.574625	0.569719	0.455898	0.534188	0.610375	0.568604	0.528186	0.592705	0.530511	0.533132	0.538323	0.54784	0.5955	0.56666	0.535627	0.543268	0.515542	0.642702	0.409261	0.562901
STIM2	1760	4.29694e-66	1.58996e-65	0.557289	0.417337	0.437201	0.51938	0.516422	0.632318	0.5016	0.606033	0.497226	0.291769	0.412711	0.426602	0.63533	0.544533	0.372207	0.56611	0.551614	0.479564	0.559366	0.621387	0.483795	0.42573	0.514421	0.566367	0.635022	0.511646	0.348552	0.52528	0.541909	0.645103	0.449485	0.555585
SHC3	1760	4.47213e-56	1.38805e-55	0.57585	0.535239	0.477377	0.526224	0.548496	0.584153	0.503128	0.466245	0.411931	0.255756	0.543357	0.47513	0.577561	0.535454	0.46577	0.520002	0.495175	0.499643	0.419621	0.579823	0.302293	0.351234	0.558852	0.382086	0.522973	0.582766	0.290743	0.540827	0.486173	0.5669	0.52442	0.612693
YRDC	1760	1.8182e-14	2.97813e-14	0.403608	0.488971	0.524359	0.48968	0.46297	0.566345	0.544031	0.374727	0.35	0.411017	0.475214	0.338402	0.523796	0.549813	0.453084	0.398491	0.55208	0.543237	0.393234	0.526532	0.50303	0.44408	0.567299	0.519499	0.563081	0.588096	0.449738	0.46352	0.509228	0.669974	0.392528	0.537615
TMEM183A	1762	1.94523e-67	7.35977e-67	0.444898	0.583977	0.546748	0.516544	0.446803	0.654065	0.563668	0.437335	0.430902	0.396244	0.54764	0.44015	0.517181	0.530224	0.412278	0.456009	0.607155	0.5126	0.409613	0.547521	0.48423	0.526986	0.661787	0.553481	0.610084	0.484045	0.479641	0.436081	0.658018	0.509767	0.325066	0.626533
ZBED3	1762	1.16188e-55	3.5771e-55	0.572549	0.540691	0.537584	0.499979	0.557952	0.586144	0.543049	0.559324	0.515009	0.491807	0.560794	0.510166	0.559725	0.540715	0.484656	0.541787	0.567295	0.525289	0.564987	0.582113	0.490678	0.481642	0.58495	0.490517	0.553585	0.594922	0.534217	0.579735	0.572903	0.601199	0.342158	0.558191
NTMT1	1763	5.57244e-53	1.63453e-52	0.592313	0.540345	0.462656	0.499356	0.562439	0.643302	0.53277	0.47654	0.409749	0.363324	0.505939	0.344302	0.577928	0.514318	0.50583	0.468991	0.546999	0.501233	0.427218	0.593556	0.465338	0.418301	0.667157	0.483927	0.497305	0.611216	0.438986	0.460198	0.602651	0.579651	0.342691	0.539587
DCUN1D5	1763	1.61526e-26	3.13282e-26	0.405838	0.489738	0.511429	0.573681	0.480684	0.57394	0.537776	0.465683	0.418929	0.421865	0.469516	0.36667	0.620588	0.497611	0.585352	0.434182	0.52283	0.532189	0.471285	0.527371	0.526762	0.461215	0.617121	0.593845	0.56075	0.541807	0.42628	0.371352	0.617823	0.681423	0.533535	0.638551
PDZK1IP1	1764	5.59495e-68	2.13806e-67	0.535448	0.535372	0.52931	0.535272	0.535964	0.535914	0.531935	0.535854	0.535831	0.535767	0.535743	0.488953	0.536208	0.535587	0.53291	0.534807	0.536208	0.536208	0.535431	0.534556	0.536208	0.536208	0.535281	0.536208	0.536208	0.536208	0.534719	0.536208	0.536208	0.528965	0.51886	0.536208
COPZ1	1764	4.5245e-34	9.76118e-34	0.422892	0.422295	0.451127	0.386499	0.457531	0.508039	0.476744	0.33685	0.429559	0.345615	0.416407	0.408665	0.345998	0.373369	0.305508	0.364727	0.476354	0.381394	0.382542	0.471818	0.309734	0.359808	0.67102	0.434303	0.521674	0.430497	0.47087	0.272351	0.583396	0.48823	0.307247	0.492629
TRERF1	1764	4.21984e-11	6.55825e-11	0.518255	0.519312	0.516717	0.519291	0.519201	0.521488	0.510752	0.510224	0.499962	0.490863	0.51947	0.522568	0.525698	0.513463	0.507257	0.513297	0.514098	0.507651	0.481428	0.465154	0.500373	0.511686	0.513015	0.489822	0.522214	0.499441	0.479541	0.467888	0.515693	0.528478	0.498532	0.528478
FABP6	1765	9.25277e-48	2.49223e-47	0.527274	0.52798	0.522969	0.527727	0.52695	0.527606	0.521435	0.525235	0.519031	0.504158	0.528478	0.522563	0.528478	0.522024	0.524587	0.525695	0.527745	0.52537	0.521287	0.518877	0.522849	0.524368	0.528478	0.528478	0.528478	0.523179	0.464174	0.521393	0.528478	0.524783	0.522226	0.528478
MOSPD1	1765	3.22844e-30	6.57826e-30	0.546108	0.552459	0.525523	0.503596	0.565347	0.581906	0.543077	0.478702	0.387319	0.498661	0.552741	0.438741	0.51503	0.524839	0.470215	0.440264	0.536365	0.515038	0.46965	0.529335	0.589395	0.502571	0.600295	0.602104	0.585879	0.587149	0.498226	0.395139	0.541085	0.570735	0.337373	0.552509
CCL3	1766	1.71626e-63	6.03375e-63	0.533715	0.531355	0.523239	0.486434	0.534081	0.532007	0.510814	0.534581	0.534202	0.516261	0.532705	0.524728	0.51619	0.533311	0.532589	0.533901	0.533153	0.529322	0.533796	0.0455416	0.5338	0.474254	0.526678	0.534581	0.52968	0.41287	0.494443	0.415258	0.531455	0.513164	0.510955	0.534581
SSH1	1767	2.40504e-105	1.69551e-104	0.594932	0.567694	0.556819	0.578341	0.586162	0.579255	0.54636	0.53469	0.402415	0.554319	0.569979	0.503047	0.589643	0.53245	0.483117	0.466332	0.521806	0.557093	0.479924	0.496735	0.430673	0.550099	0.546634	0.434405	0.544347	0.525119	0.514949	0.428349	0.493178	0.604864	0.553915	0.599123
CDKN1B	1767	1.67081e-45	4.33781e-45	0.569867	0.576467	0.596526	0.551536	0.556348	0.575234	0.571475	0.44188	0.360402	0.343164	0.537874	0.506556	0.550619	0.50509	0.38363	0.532914	0.603735	0.51107	0.419039	0.550141	0.436695	0.435524	0.58805	0.525286	0.609316	0.571852	0.400436	0.510417	0.535417	0.659479	0.336104	0.243501
SLC25A5	1767	3.64585e-29	7.33912e-29	0.494007	0.23782	0.379704	0.301561	0.211317	0.58103	0.415934	0.224314	0.305439	0.20156	0.13648	0.217278	0.485366	0.435778	0.37023	0.26042	0.389771	0.314765	0.0385599	0.180844	0.599623	0.306347	0.660158	0.635637	0.25387	0.11993	0.292742	0.340638	0.51504	0.306341	0.490163	0.491098
GOT2	1768	6.0342e-85	3.08116e-84	0.57961	0.506435	0.530519	0.57266	0.572045	0.65681	0.568182	0.544955	0.461107	0.446534	0.468399	0.401236	0.621064	0.526107	0.505021	0.573258	0.553708	0.503699	0.443516	0.621203	0.527529	0.519237	0.614273	0.497747	0.578724	0.626479	0.481861	0.591599	0.55982	0.564479	0.467768	0.581595
TMOD1	1769	5.99404e-80	2.81126e-79	0.560568	0.471365	0.455569	0.553763	0.566701	0.539434	0.540225	0.537964	0.496264	0.479929	0.508609	0.511329	0.561467	0.563083	0.498178	0.5286	0.520485	0.563314	0.532859	0.562548	0.45603	0.493639	0.54348	0.553104	0.557286	0.563569	0.416137	0.538423	0.531428	0.538311	0.503385	0.343831
ZNF84	1769	1.26139e-54	3.81633e-54	0.588378	0.597921	0.573802	0.539773	0.575604	0.617592	0.55249	0.555112	0.480413	0.449849	0.579801	0.54979	0.556967	0.567344	0.431005	0.533144	0.59791	0.565155	0.563789	0.6415	0.437079	0.497191	0.577531	0.505054	0.629473	0.640064	0.474806	0.598735	0.59163	0.641775	0.467187	0.541745
MEGF11	1770	2.38845e-43	5.99472e-43	0.542126	0.527848	0.48162	0.554508	0.527943	0.551909	0.526293	0.506577	0.476658	0.475698	0.533958	0.514393	0.555484	0.484346	0.537459	0.544933	0.536273	0.520704	0.46746	0.556545	0.513687	0.530371	0.521987	0.516424	0.534281	0.557732	0.433033	0.422211	0.508921	0.555116	0.524449	0.558991
MEGF6	1770	3.7783e-40	8.98062e-40	0.507702	0.534768	0.537029	0.536449	0.525178	0.535053	0.529409	0.533052	0.516753	0.530838	0.536038	0.515957	0.537429	0.536805	0.534093	0.530405	0.536703	0.536649	0.530246	0.531807	0.535771	0.524917	0.508831	0.533076	0.533607	0.537429	0.534273	0.523046	0.527647	0.533671	0.520327	0.537429
RSPRY1	1770	7.90775e-33	1.67273e-32	0.530539	0.517783	0.524791	0.410978	0.471346	0.601646	0.546809	0.491301	0.441153	0.279029	0.534585	0.424139	0.525072	0.535825	0.399933	0.539107	0.54332	0.533214	0.506947	0.636751	0.462777	0.373988	0.571426	0.49359	0.548082	0.625042	0.420611	0.498924	0.57681	0.676125	0.370656	0.54491
PRPF19	1771	1.13531e-57	3.62925e-57	0.569305	0.549301	0.534893	0.570534	0.546711	0.61864	0.545009	0.5022	0.431489	0.370389	0.492378	0.467861	0.613675	0.602408	0.564212	0.517845	0.568134	0.564088	0.416087	0.58211	0.53714	0.465486	0.595102	0.59642	0.570788	0.568201	0.465462	0.489185	0.5482	0.611808	0.404815	0.550061
TOR1AIP2	1771	9.3778e-49	2.56636e-48	0.460961	0.566226	0.560358	0.497793	0.510448	0.634777	0.521794	0.59915	0.500271	0.527551	0.548858	0.4697	0.510664	0.543116	0.404506	0.534376	0.595942	0.529509	0.56607	0.630578	0.493676	0.515104	0.513087	0.496183	0.601459	0.583693	0.542121	0.443169	0.594515	0.688814	0.517247	0.539222
PURG	1771	1.26994e-37	2.89477e-37	0.542885	0.543191	0.530377	0.54665	0.546408	0.549902	0.539622	0.541294	0.516538	0.486043	0.543684	0.533252	0.551189	0.520918	0.493367	0.544263	0.533575	0.527972	0.537713	0.55613	0.494416	0.533709	0.538905	0.520894	0.550398	0.556957	0.449805	0.542595	0.546833	0.553267	0.544703	0.548496
SEC23B	1771	1.79788e-28	3.584e-28	0.555313	0.530586	0.590851	0.566358	0.573568	0.594993	0.556083	0.509636	0.507839	0.327599	0.513524	0.481317	0.430213	0.528068	0.498003	0.547184	0.621984	0.555273	0.52718	0.599773	0.476999	0.391743	0.58262	0.586656	0.650068	0.571648	0.357861	0.511946	0.544266	0.611094	0.420987	0.497235
GOLGA6L9	1772	6.1253e-84	3.07402e-83	0.559959	0.561658	0.552527	0.555012	0.56225	0.559319	0.560019	0.553396	0.538177	0.544251	0.560268	0.536277	0.541011	0.552418	0.513284	0.550941	0.551405	0.559873	0.55428	0.565422	0.527688	0.545522	0.539091	0.519331	0.559142	0.563018	0.51622	0.560355	0.537042	0.563287	0.555281	0.55855
RP11-631N16.2	1772	6.63642e-72	2.69521e-71	0.551877	0.57646	0.558843	0.56747	0.565554	0.58085	0.55168	0.568273	0.525371	0.548367	0.573071	0.539343	0.561723	0.571686	0.539891	0.555618	0.566515	0.546573	0.571195	0.572102	0.510518	0.568063	0.530411	0.537158	0.567101	0.563666	0.539182	0.49395	0.573072	0.58991	0.526706	0.555005
TMEM64	1772	2.02919e-46	5.34295e-46	0.566465	0.539425	0.536847	0.551162	0.556774	0.566659	0.504621	0.534461	0.478411	0.571513	0.530248	0.469354	0.569721	0.519545	0.507505	0.504276	0.547547	0.496084	0.505648	0.577557	0.5455	0.512378	0.580556	0.535859	0.560508	0.585602	0.560054	0.481582	0.551281	0.581063	0.531675	0.532623
SLC25A43	1773	1.11251e-74	4.74657e-74	0.576707	0.561277	0.564724	0.537478	0.586737	0.542855	0.543282	0.554717	0.513033	0.55856	0.563798	0.493296	0.564354	0.545894	0.503208	0.496039	0.562217	0.547353	0.546061	0.529473	0.585724	0.553413	0.580121	0.565768	0.568644	0.51796	0.560156	0.450337	0.543571	0.530877	0.533733	0.580788
PTPN23	1773	2.50038e-65	9.10525e-65	0.554944	0.587905	0.576851	0.563451	0.57029	0.604314	0.555388	0.549646	0.446146	0.557095	0.598989	0.517746	0.557741	0.55002	0.526606	0.509729	0.591361	0.546885	0.528622	0.597317	0.583229	0.57799	0.586048	0.567027	0.602078	0.610297	0.546053	0.541513	0.538421	0.609043	0.506805	0.533933
C11orf63	1773	3.17494e-43	7.95187e-43	0.545046	0.543738	0.537832	0.554902	0.542087	0.549295	0.551556	0.535825	0.517608	0.530696	0.546532	0.527808	0.558665	0.53779	0.482836	0.532204	0.546284	0.551278	0.537662	0.544125	0.525934	0.528113	0.539212	0.506675	0.547977	0.515801	0.498319	0.510478	0.519741	0.552442	0.482903	0.559805
FGD5-AS1	1773	4.32705e-37	9.7933e-37	0.495114	0.524008	0.501591	0.534941	0.486943	0.616931	0.495696	0.434792	0.322674	0.362145	0.405917	0.495941	0.556301	0.514777	0.38797	0.357723	0.559988	0.493266	0.31623	0.533781	0.619336	0.432314	0.606986	0.62785	0.555309	0.613782	0.432204	0.457288	0.547108	0.484424	0.577715	0.411082
ASPA	1774	5.61236e-58	1.8041e-57	0.528963	0.5126	0.525961	0.498016	0.52855	0.527833	0.487175	0.528583	0.522205	0.51633	0.524545	0.522864	0.523217	0.511201	0.485149	0.523167	0.524978	0.51337	0.526279	0.529292	0.529292	0.477126	0.521346	0.529292	0.513107	0.529292	0.518344	0.511704	0.526075	0.522111	0.385815	0.511902
SCO1	1774	2.26487e-56	7.06767e-56	0.540188	0.553882	0.547217	0.48005	0.546663	0.621363	0.547934	0.572378	0.47637	0.465689	0.530402	0.402547	0.539289	0.539836	0.451806	0.527355	0.574067	0.518716	0.579647	0.568174	0.590549	0.479708	0.575928	0.613369	0.601518	0.577073	0.465666	0.505565	0.553166	0.634318	0.363444	0.564749
CCNT2	1775	3.6637e-105	2.5752e-104	0.622544	0.596422	0.546676	0.539276	0.616784	0.61841	0.56553	0.597817	0.542538	0.457194	0.596777	0.532642	0.573225	0.571383	0.440317	0.578645	0.601022	0.545858	0.587822	0.586997	0.492881	0.519631	0.540153	0.519443	0.5828	0.57315	0.435459	0.515143	0.519354	0.657866	0.342545	0.61741
RPS6KB2	1775	1.31386e-68	5.06794e-68	0.557608	0.58544	0.594087	0.603335	0.571267	0.631601	0.574593	0.58122	0.511579	0.491183	0.577231	0.43038	0.632408	0.565238	0.541803	0.519925	0.614057	0.561724	0.571512	0.531904	0.601514	0.520301	0.610863	0.59744	0.609945	0.490353	0.560722	0.483482	0.571831	0.574963	0.459723	0.564411
FAM117A	1775	2.9937e-45	7.73847e-45	0.54704	0.551691	0.543407	0.55046	0.553274	0.553605	0.534414	0.558844	0.550241	0.541707	0.552528	0.521421	0.558135	0.552848	0.532929	0.546449	0.555542	0.553203	0.557509	0.554667	0.553949	0.54749	0.55683	0.557762	0.559581	0.555293	0.543885	0.554882	0.558897	0.562246	0.448603	0.562246
NAA10	1775	1.69387e-41	4.12111e-41	0.53937	0.44267	0.464322	0.466279	0.44556	0.629259	0.437458	0.334582	0.303492	0.392946	0.425235	0.209242	0.577472	0.488421	0.453421	0.265603	0.425489	0.478647	0.17306	0.470599	0.440787	0.375275	0.650481	0.467784	0.402281	0.413009	0.447375	0.39123	0.605544	0.418238	0.491398	0.652053
GTPBP2	1776	2.01753e-72	8.27234e-72	0.577768	0.583537	0.580371	0.539093	0.58476	0.580527	0.561521	0.549652	0.519604	0.562446	0.573978	0.517761	0.549996	0.50617	0.475928	0.529003	0.572408	0.543665	0.518765	0.575809	0.543753	0.563917	0.56254	0.562973	0.569122	0.573804	0.568196	0.506236	0.546573	0.602929	0.456168	0.557667
AHCTF1	1777	2.45225e-79	1.13689e-78	0.511826	0.612866	0.554651	0.570489	0.529169	0.634322	0.597228	0.566132	0.427925	0.550901	0.571473	0.511158	0.560886	0.526131	0.457076	0.553941	0.576594	0.564379	0.512428	0.60776	0.492239	0.556234	0.505643	0.520709	0.603732	0.588062	0.534664	0.532068	0.456823	0.663935	0.367125	0.575258
TUBGCP5	1777	2.13164e-61	7.22411e-61	0.578662	0.566703	0.543964	0.514484	0.581278	0.57224	0.583829	0.557436	0.537949	0.5268	0.520157	0.537694	0.5258	0.461008	0.464156	0.5611	0.567824	0.500676	0.524758	0.589584	0.492083	0.530768	0.541559	0.48922	0.580582	0.574515	0.531532	0.525073	0.560546	0.605328	0.453669	0.53958
GSKIP	1777	3.13885e-44	7.98987e-44	0.537951	0.561857	0.558807	0.521727	0.552458	0.600514	0.526302	0.570529	0.55688	0.501618	0.544006	0.423745	0.544409	0.554142	0.561723	0.584463	0.577991	0.571526	0.563754	0.557846	0.55174	0.551273	0.599409	0.564535	0.585112	0.502425	0.493652	0.462764	0.633065	0.607925	0.422808	0.568438
PPP2R3A	1777	5.22674e-34	1.12648e-33	0.517251	0.567273	0.539968	0.561868	0.548751	0.575059	0.516908	0.52773	0.394866	0.527505	0.570939	0.520417	0.534694	0.541184	0.462571	0.458287	0.549667	0.580478	0.52115	0.595702	0.516906	0.512479	0.498206	0.490629	0.563791	0.541159	0.506914	0.475454	0.47787	0.591697	0.531622	0.319241
PQLC2	1778	1.89951e-70	7.53384e-70	0.557017	0.576119	0.587015	0.542703	0.543605	0.623019	0.582192	0.556641	0.477028	0.538418	0.566613	0.516823	0.57882	0.598438	0.472926	0.529926	0.601216	0.571854	0.516199	0.5782	0.600308	0.5712	0.589493	0.573787	0.624157	0.583987	0.566571	0.579906	0.535747	0.651599	0.478941	0.568024
FYCO1	1778	3.30318e-47	8.82253e-47	0.551359	0.558006	0.555411	0.541882	0.553617	0.561423	0.541152	0.55684	0.526197	0.553081	0.558727	0.504957	0.54684	0.551359	0.522387	0.528958	0.550717	0.551262	0.550031	0.562225	0.567273	0.537215	0.544689	0.560141	0.559185	0.570994	0.567172	0.510757	0.545174	0.548598	0.479494	0.545586
IRF5	1778	8.87114e-43	2.20503e-42	0.49186	0.540123	0.537077	0.534006	0.519434	0.540151	0.543729	0.539965	0.539721	0.537707	0.54045	0.528923	0.533546	0.523395	0.483017	0.53228	0.541473	0.537316	0.541958	0.446109	0.516636	0.540139	0.515679	0.53331	0.544345	0.468111	0.532964	0.544345	0.541036	0.540538	0.453417	0.544345
PRR12	1779	2.62951e-79	1.21775e-78	0.56792	0.568279	0.560986	0.558739	0.563911	0.572414	0.548438	0.565156	0.542716	0.525359	0.563868	0.525902	0.565821	0.570653	0.535071	0.552626	0.563173	0.551457	0.552377	0.559884	0.5383	0.552689	0.568899	0.537248	0.567693	0.574199	0.522187	0.533966	0.577857	0.581367	0.570266	0.581367
GEMIN6	1779	1.94582e-42	4.80914e-42	0.514149	0.539421	0.548483	0.463571	0.479482	0.599747	0.540231	0.552762	0.450672	0.497125	0.454472	0.321511	0.553709	0.508919	0.429592	0.479604	0.551275	0.47433	0.4864	0.505403	0.576204	0.516482	0.603765	0.564133	0.55776	0.531005	0.563278	0.460431	0.634084	0.618992	0.395482	0.578043
RBMS3	1779	9.8258e-33	2.07496e-32	0.516462	0.51587	0.492613	0.51668	0.51668	0.509262	0.467895	0.477458	0.458797	0.47983	0.51527	0.516196	0.516152	0.51668	0.516031	0.488685	0.507445	0.515903	0.448251	0.51668	0.514287	0.479153	0.512213	0.515616	0.503263	0.515375	0.42518	0.343351	0.497817	0.51668	0.504892	0.51668
ORC3	1780	6.16193e-105	4.31133e-104	0.599812	0.54209	0.54797	0.530275	0.592604	0.568576	0.539941	0.512066	0.463561	0.490065	0.488452	0.463762	0.554329	0.498901	0.530955	0.508644	0.555908	0.507802	0.489729	0.558125	0.583309	0.515874	0.582923	0.577585	0.564814	0.567472	0.526171	0.514591	0.556533	0.546769	0.536518	0.505903
USP36	1780	2.22929e-65	8.13053e-65	0.579349	0.600288	0.596556	0.571019	0.595546	0.611834	0.578136	0.57337	0.464471	0.56643	0.607092	0.517122	0.550239	0.548117	0.446896	0.545701	0.595181	0.570264	0.570285	0.584622	0.512777	0.554752	0.569459	0.558203	0.613864	0.584253	0.528295	0.568049	0.575441	0.642901	0.282663	0.55764
HID1	1780	2.45451e-51	7.02973e-51	0.542757	0.556068	0.549393	0.555974	0.555169	0.548846	0.558949	0.527613	0.514163	0.476173	0.556015	0.535947	0.518249	0.508444	0.505676	0.529189	0.544706	0.541682	0.539042	0.564601	0.485093	0.528699	0.542024	0.523186	0.560974	0.563493	0.445015	0.552629	0.532532	0.550911	0.541536	0.47539
GCAT	1780	2.20121e-36	4.9297e-36	0.523422	0.503984	0.529369	0.507181	0.519548	0.555793	0.558075	0.536209	0.509673	0.311701	0.491535	0.396094	0.557107	0.500913	0.427248	0.50904	0.503443	0.475771	0.521696	0.63425	0.579889	0.421695	0.593597	0.608633	0.567889	0.641278	0.415114	0.522732	0.580251	0.581	0.441629	0.585959
PHKA2	1781	2.20489e-81	1.06234e-80	0.575206	0.581641	0.573448	0.568896	0.576822	0.584837	0.566078	0.565948	0.521677	0.56524	0.579951	0.535837	0.572627	0.574661	0.541357	0.546293	0.575197	0.571493	0.514884	0.570307	0.528734	0.567053	0.555805	0.54214	0.57597	0.582616	0.550093	0.56879	0.542182	0.589865	0.560144	0.576023
PRPF39	1781	2.26604e-46	5.96216e-46	0.571575	0.577864	0.554893	0.534943	0.570283	0.595439	0.565123	0.577698	0.526977	0.501474	0.583003	0.550667	0.572335	0.542553	0.515113	0.579564	0.582297	0.511826	0.575744	0.579162	0.549189	0.529106	0.545632	0.528319	0.584489	0.581572	0.529629	0.547171	0.544127	0.626588	0.410932	0.531423
FBP1	1781	3.01239e-30	6.14154e-30	0.514438	0.529875	0.532073	0.531167	0.525463	0.531819	0.531104	0.531638	0.52959	0.527134	0.530324	0.51318	0.533062	0.528312	0.532202	0.528604	0.530521	0.534174	0.533391	0.406463	0.534174	0.531641	0.52501	0.534174	0.534174	0.476544	0.526086	0.532337	0.534174	0.519335	0.534174	0.534174
G3BP1	1782	9.31849e-85	4.7457e-84	0.58524	0.549596	0.558532	0.464901	0.544085	0.676342	0.535135	0.597671	0.41453	0.439132	0.500799	0.496385	0.525473	0.561312	0.501204	0.552695	0.566808	0.481779	0.506486	0.463853	0.475239	0.493405	0.608487	0.484152	0.529071	0.505488	0.57703	0.412675	0.530215	0.676933	0.538194	0.490684
NR2C2	1782	2.34577e-81	1.12971e-80	0.584888	0.598862	0.584698	0.554193	0.581756	0.601744	0.562941	0.576249	0.470051	0.524693	0.585569	0.530337	0.555325	0.568229	0.502263	0.529726	0.587673	0.551887	0.538236	0.590434	0.569937	0.571784	0.561688	0.568666	0.588765	0.590278	0.521103	0.51732	0.541068	0.621746	0.586641	0.597771
RBPMS	1782	1.252e-68	4.83369e-68	0.539904	0.503542	0.49435	0.534854	0.541904	0.527257	0.524097	0.541904	0.539272	0.535013	0.502939	0.427394	0.541904	0.537961	0.446404	0.541904	0.538956	0.529984	0.541904	0.54107	0.50436	0.530786	0.529295	0.524561	0.539341	0.47478	0.531968	0.191172	0.538605	0.53812	0.530648	0.541904
KCNJ5	1782	1.83563e-24	3.45691e-24	0.514564	0.518632	0.51808	0.518387	0.515639	0.517124	0.513679	0.518407	0.517628	0.516044	0.518173	0.517627	0.518044	0.495421	0.515093	0.517075	0.517696	0.51302	0.519121	0.51516	0.512015	0.517437	0.516445	0.512729	0.517888	0.519121	0.511221	0.51734	0.519121	0.519121	0.513319	0.519121
RAP2C	1783	1.67454e-62	5.78236e-62	0.586727	0.576092	0.574249	0.5499	0.591856	0.591218	0.533832	0.53809	0.48083	0.542629	0.572644	0.438061	0.562198	0.552271	0.518373	0.509351	0.576454	0.559841	0.510426	0.499982	0.592895	0.550816	0.588199	0.587852	0.58813	0.518433	0.588143	0.517723	0.566954	0.553341	0.516094	0.559315
AC240274.1	1783	1.83541e-56	5.73672e-56	0.545624	0.578052	0.572801	0.513494	0.522484	0.583389	0.554611	0.55229	0.422395	0.497311	0.552157	0.519115	0.564254	0.563867	0.488078	0.539068	0.592443	0.484608	0.529201	0.575607	0.571319	0.543697	0.585469	0.570808	0.585339	0.578885	0.521522	0.552818	0.5524	0.57688	0.481968	0.596006
TRAF7	1784	7.28275e-66	2.68362e-65	0.59522	0.533368	0.571045	0.598194	0.557072	0.629747	0.533797	0.549063	0.488738	0.474712	0.506971	0.497046	0.630134	0.550258	0.468457	0.509345	0.577376	0.541086	0.494883	0.582918	0.565527	0.546223	0.60458	0.549999	0.593408	0.582016	0.569635	0.447861	0.610726	0.563375	0.576127	0.634649
BLID	1784	1.55708e-34	3.38249e-34	0.521072	0.520753	0.519261	0.521892	0.520617	0.517762	0.516668	0.521671	0.515283	0.521954	0.520499	0.519421	0.520731	0.510792	0.51775	0.518292	0.516689	0.515423	0.522376	0.522376	0.521596	0.51988	0.517179	0.518133	0.517415	0.522376	0.514512	0.488914	0.51604	0.522376	0.510733	0.513522
HFE	1785	1.06118e-61	3.61294e-61	0.551005	0.544562	0.552227	0.53845	0.550666	0.554876	0.53964	0.557943	0.549002	0.550925	0.540039	0.52193	0.551184	0.551361	0.521357	0.545958	0.550942	0.541826	0.552645	0.535104	0.554094	0.545522	0.537854	0.546694	0.54926	0.546463	0.559805	0.495238	0.549708	0.552123	0.53058	0.542345
FAHD2B	1785	1.70441e-39	4.00881e-39	0.558093	0.543069	0.532351	0.504312	0.538539	0.556718	0.580838	0.519883	0.481678	0.502138	0.535941	0.53803	0.554301	0.518607	0.336443	0.479844	0.561148	0.512196	0.462306	0.586287	0.447192	0.499571	0.576869	0.481737	0.564844	0.585249	0.482689	0.556821	0.549158	0.56688	0.47264	0.471287
SLC25A1	1785	1.44791e-26	2.81054e-26	0.491251	0.512346	0.450856	0.431963	0.44364	0.58058	0.513696	0.348143	0.275953	0.354268	0.456505	0.366117	0.56672	0.415592	0.41943	0.341542	0.47673	0.428485	0.206843	0.547987	0.606327	0.385841	0.586338	0.562036	0.528321	0.522573	0.371709	0.315918	0.485096	0.539258	0.567738	0.462661
RAB28	1786	1.11868e-47	3.00708e-47	0.57136	0.593501	0.607402	0.468349	0.573562	0.618706	0.533843	0.628951	0.570511	0.423833	0.552775	0.458238	0.515954	0.530239	0.369193	0.536803	0.627067	0.51695	0.602132	0.621832	0.392428	0.418418	0.630528	0.516456	0.649161	0.627487	0.432438	0.494332	0.645076	0.602514	0.310696	0.596765
ADRB2	1787	7.84305e-65	2.82477e-64	0.533527	0.533344	0.534174	0.53144	0.533932	0.533879	0.527797	0.533812	0.534174	0.534174	0.533692	0.517937	0.53251	0.534174	0.532175	0.534174	0.534174	0.532615	0.534174	0.513323	0.531727	0.533305	0.532426	0.50302	0.534174	0.53287	0.534174	0.532467	0.534174	0.534174	0.511043	0.516825
HSPA13	1787	6.37502e-32	1.33124e-31	0.562433	0.58152	0.575023	0.512412	0.585758	0.574491	0.536264	0.489143	0.400547	0.421594	0.539354	0.484442	0.259297	0.369551	0.448518	0.467448	0.620872	0.530256	0.500265	0.643257	0.501689	0.462211	0.50486	0.5467	0.652494	0.655618	0.451333	0.457307	0.292914	0.666814	0.511425	0.443574
ZNF507	1788	4.51163e-81	2.16109e-80	0.569567	0.595838	0.587031	0.552404	0.577525	0.603793	0.559945	0.59341	0.549112	0.539716	0.595882	0.508062	0.568558	0.569126	0.511763	0.588096	0.597848	0.546018	0.58381	0.614985	0.548747	0.534347	0.559152	0.567456	0.606171	0.620423	0.540491	0.562309	0.609426	0.616358	0.425777	0.562404
PPIE	1788	3.75116e-28	7.44031e-28	0.536574	0.515528	0.580503	0.467894	0.510321	0.600162	0.57493	0.521794	0.541274	0.458567	0.45589	0.429831	0.572733	0.616629	0.422042	0.528959	0.581751	0.46289	0.474385	0.564548	0.446452	0.480525	0.6183	0.490264	0.614869	0.533066	0.536432	0.516931	0.636602	0.569745	0.311461	0.459323
ASNSD1	1789	1.0447e-60	3.49662e-60	0.570153	0.597625	0.541025	0.511565	0.573718	0.643374	0.560608	0.55783	0.32679	0.440191	0.558083	0.377834	0.567929	0.507681	0.462638	0.463304	0.562886	0.46692	0.526428	0.596543	0.554573	0.455379	0.658373	0.619965	0.608109	0.567615	0.472903	0.478058	0.623757	0.632375	0.351389	0.53898
ZNF16	1789	1.76719e-59	5.81456e-59	0.556733	0.580221	0.57643	0.547836	0.566282	0.580312	0.555974	0.556752	0.531672	0.51982	0.577678	0.537258	0.549065	0.549017	0.559156	0.560003	0.583289	0.551479	0.565327	0.593215	0.543065	0.499688	0.546189	0.563095	0.596785	0.596022	0.533969	0.549822	0.550006	0.606591	0.458391	0.568403
IKBKE	1789	5.88275e-43	1.46718e-42	0.547099	0.53226	0.548092	0.560869	0.538743	0.558358	0.540283	0.546833	0.53328	0.556852	0.541542	0.49954	0.569976	0.532631	0.532412	0.520514	0.545859	0.548551	0.525729	0.383783	0.569976	0.552183	0.557529	0.569976	0.561965	0.554235	0.554308	0.511759	0.56304	0.55459	0.538218	0.569976
MRPL49	1789	5.50005e-33	1.16632e-32	0.512142	0.506377	0.517349	0.588345	0.53005	0.569177	0.547751	0.524058	0.520376	0.403934	0.450104	0.454828	0.616624	0.604585	0.502662	0.46834	0.560976	0.59684	0.455611	0.548964	0.581818	0.429893	0.609008	0.607415	0.597523	0.557939	0.49554	0.446385	0.634367	0.592909	0.275829	0.45582
EFCAB3	1789	6.30261e-22	1.14688e-21	0.513975	0.516355	0.515651	0.498241	0.51643	0.513827	0.51038	0.516331	0.515174	0.514462	0.516208	0.516173	0.503124	0.505791	0.482067	0.514638	0.51668	0.501455	0.51668	0.51668	0.511952	0.507519	0.50783	0.505007	0.51668	0.515378	0.510223	0.51668	0.51668	0.51668	0.510781	0.51668
SMG7	1790	9.8206e-73	4.04298e-72	0.582587	0.603946	0.59011	0.582299	0.576677	0.632566	0.574437	0.550079	0.456528	0.53451	0.589271	0.525197	0.572202	0.571878	0.489324	0.539085	0.618821	0.564145	0.533522	0.625499	0.505189	0.562472	0.582977	0.579025	0.62042	0.602496	0.536123	0.555322	0.580077	0.621627	0.494014	0.580098
CBLN4	1790	2.19168e-36	4.90887e-36	0.38705	0.531262	0.528193	0.523671	0.291096	0.533066	0.53336	0.527334	0.529637	0.532055	0.53336	0.524626	0.532256	0.516792	0.522055	0.532687	0.532643	0.530226	0.520884	0.53336	0.53336	0.53336	0.492234	0.531292	0.53091	0.53336	0.53336	0.531697	0.53336	0.529631	0.49847	0.53336
SLC9A9	1791	1.09794e-47	2.95207e-47	0.547107	0.54794	0.542311	0.545813	0.550049	0.556233	0.527741	0.556373	0.548557	0.52511	0.554624	0.522213	0.552668	0.555624	0.486451	0.549054	0.546159	0.547083	0.557361	0.428637	0.532144	0.526704	0.528114	0.491431	0.553738	0.542309	0.527788	0.526363	0.549287	0.547588	0.511944	0.495387
DGKA	1791	5.02612e-40	1.19213e-39	0.541597	0.550266	0.548784	0.544686	0.551164	0.553504	0.530031	0.546896	0.527186	0.530737	0.550722	0.535015	0.546168	0.519129	0.507061	0.54006	0.545371	0.531945	0.547102	0.543885	0.533814	0.526213	0.531039	0.518143	0.548541	0.526035	0.525134	0.493976	0.543065	0.563059	0.431981	0.545145
MPND	1792	8.39073e-52	2.41574e-51	0.570591	0.557213	0.562671	0.559136	0.547284	0.586379	0.560098	0.542687	0.488239	0.497664	0.538082	0.461606	0.587983	0.542739	0.478336	0.510043	0.567069	0.535434	0.487929	0.559842	0.562869	0.531345	0.599534	0.551183	0.578639	0.558362	0.514611	0.579246	0.594485	0.589034	0.588797	0.558095
UBE2E3	1792	4.17336e-43	1.04378e-42	0.544638	0.383525	0.343492	0.433282	0.346612	0.560949	0.273044	0.441459	0.36313	0.19502	0.325057	0.235169	0.64722	0.493465	0.512381	0.333297	0.360436	0.395703	0.266124	0.554306	0.419448	0.265845	0.640421	0.371747	0.348459	0.484458	0.265742	0.183768	0.596643	0.466984	0.557858	0.521162
TFAP2E	1792	4.41244e-31	9.09842e-31	0.517878	0.523771	0.522945	0.523667	0.5219	0.523834	0.521974	0.522311	0.519182	0.521366	0.523941	0.520428	0.520587	0.523137	0.521746	0.521028	0.523723	0.522899	0.52441	0.517994	0.518088	0.521871	0.511039	0.519012	0.52441	0.52441	0.508376	0.519194	0.521227	0.52441	0.512457	0.515577
ORAI3	1792	9.97707e-27	1.94141e-26	0.522796	0.506879	0.54433	0.567892	0.542187	0.561143	0.520033	0.553159	0.521895	0.551402	0.560306	0.512415	0.593137	0.545356	0.492825	0.513533	0.52497	0.588575	0.555716	0.478789	0.558005	0.513838	0.585014	0.539439	0.594497	0.526685	0.524419	0.434685	0.582419	0.607988	0.408869	0.600405
PCDHB7	1793	1.37472e-74	5.85009e-74	0.534975	0.554469	0.492711	0.530979	0.519877	0.55533	0.546492	0.551551	0.546635	0.547512	0.55533	0.484817	0.550752	0.509653	0.53568	0.542195	0.51814	0.466891	0.552365	0.55533	0.511374	0.551187	0.516779	0.501489	0.530596	0.55533	0.549109	0.546386	0.541968	0.544527	0.543444	0.545917
ANOS1	1793	1.09238e-45	2.84576e-45	0.528848	0.530591	0.524797	0.529667	0.530418	0.530333	0.524545	0.53057	0.526389	0.511015	0.529493	0.513978	0.530362	0.528298	0.530276	0.519977	0.530919	0.52548	0.53017	0.411724	0.522907	0.530052	0.517397	0.528716	0.530919	0.518896	0.527579	0.525356	0.518109	0.530919	0.525112	0.530919
NEK5	1793	6.88497e-08	1.01018e-07	0.505834	0.513963	0.501822	0.518338	0.508745	0.513884	0.494736	0.500694	0.499706	0.459601	0.518703	0.521825	0.507902	0.499921	0.47712	0.506525	0.50846	0.508735	0.517865	0.523222	0.508599	0.487734	0.474054	0.519745	0.517264	0.52199	0.464254	0.495085	0.498452	0.523571	0.467705	0.501248
CFB	1794	4.19739e-65	1.52097e-64	0.534504	0.535395	0.53166	0.529415	0.534878	0.535099	0.521736	0.534687	0.533513	0.527556	0.535395	0.513164	0.534272	0.532836	0.532794	0.532599	0.534663	0.533955	0.534612	0.505472	0.534595	0.531181	0.526206	0.52899	0.535395	0.534047	0.529046	0.380632	0.535395	0.535395	0.529069	0.535395
MOGS	1794	7.30945e-49	2.00367e-48	0.577624	0.599452	0.601334	0.526583	0.594673	0.607488	0.55182	0.556445	0.479885	0.509365	0.590325	0.548805	0.494321	0.47045	0.402429	0.48339	0.612861	0.510415	0.526094	0.608344	0.535302	0.508617	0.552144	0.534641	0.614381	0.621554	0.546499	0.513995	0.515388	0.66511	0.554918	0.589483
RP11-96A15.1	1794	2.54224e-31	5.26598e-31	0.519755	0.520837	0.520956	0.52067	0.521155	0.519152	0.521155	0.521155	0.518973	0.521155	0.520702	0.518738	0.521155	0.520542	0.52052	0.519154	0.521155	0.521155	0.521155	0.521155	0.521155	0.520329	0.520279	0.519026	0.521155	0.521155	0.521155	0.521155	0.521155	0.521155	0.521155	0.521155
IFNAR2	1794	4.86763e-26	9.37779e-26	0.541682	0.545981	0.545963	0.550678	0.501031	0.580503	0.516982	0.476205	0.40969	0.452206	0.521829	0.429248	0.597214	0.539511	0.454558	0.470571	0.544007	0.505572	0.401538	0.429821	0.558812	0.512465	0.601861	0.560184	0.528868	0.559055	0.568084	0.445216	0.541859	0.534459	0.605477	0.525189
ALDH16A1	1795	1.64171e-104	1.14044e-103	0.565087	0.543088	0.538944	0.529151	0.544447	0.56527	0.516626	0.553995	0.534278	0.443974	0.514211	0.436902	0.563455	0.552506	0.535161	0.539176	0.544297	0.510341	0.512448	0.470802	0.541365	0.498403	0.546007	0.53073	0.544666	0.478704	0.510973	0.44681	0.542564	0.538516	0.536605	0.560329
IRX5	1795	2.33509e-82	1.13974e-81	0.560996	0.564638	0.54749	0.555723	0.560605	0.566037	0.561213	0.531838	0.438692	0.534551	0.56372	0.532811	0.560342	0.523915	0.508756	0.516044	0.542669	0.541897	0.496975	0.568283	0.526759	0.559092	0.559871	0.515134	0.557184	0.569162	0.564299	0.560256	0.528508	0.569162	0.509038	0.560067
ILK	1795	4.77975e-23	8.83848e-23	0.538045	0.478094	0.543942	0.277189	0.564541	0.537218	0.536095	0.457077	0.449542	0.472994	0.460213	0.499778	0.521469	0.544975	0.493494	0.483813	0.542986	0.441881	0.416009	0.482129	0.633435	0.383109	0.613739	0.595786	0.540576	0.352274	0.494449	0.209979	0.607543	0.601621	0.504388	0.451049
NMNAT1	1796	1.89816e-78	8.65727e-78	0.586643	0.546282	0.571992	0.553154	0.594462	0.583765	0.556563	0.575915	0.557711	0.542824	0.532931	0.529015	0.574114	0.584982	0.506737	0.557169	0.572289	0.567394	0.578479	0.570509	0.5424	0.539397	0.580639	0.544158	0.581362	0.562723	0.534763	0.54512	0.59934	0.592855	0.508287	0.597571
ATCAY	1796	3.61508e-11	5.62533e-11	0.424523	0.517237	0.449147	0.519848	0.480569	0.517131	0.50173	0.355378	0.334884	0.207511	0.512417	0.520826	0.523043	0.410188	0.450085	0.486863	0.433061	0.47781	0.311836	0.522836	0.213495	0.400211	0.480085	0.335279	0.482152	0.525224	0.156741	0.525224	0.442954	0.514239	0.513532	0.525224
MAEA	1797	4.78361e-77	2.12368e-76	0.571561	0.576292	0.539905	0.513167	0.5873	0.651384	0.5721	0.63159	0.595767	0.531798	0.549135	0.491481	0.5615	0.558761	0.457774	0.598667	0.553814	0.56824	0.601607	0.533279	0.540438	0.566253	0.589048	0.536556	0.612517	0.609926	0.531337	0.461863	0.61632	0.673468	0.417548	0.59613
TTF1	1797	1.67438e-72	6.87456e-72	0.587578	0.621792	0.572597	0.501314	0.568573	0.623062	0.539075	0.536272	0.459426	0.440273	0.539382	0.517558	0.48091	0.55704	0.48228	0.513513	0.615601	0.526068	0.456511	0.579729	0.455744	0.490805	0.538299	0.468682	0.606748	0.565445	0.488805	0.562845	0.454891	0.670037	0.408821	0.49838
NELFA	1797	2.4625e-60	8.19581e-60	0.590681	0.604828	0.593744	0.540696	0.587064	0.620628	0.557016	0.612352	0.552748	0.535457	0.601578	0.523033	0.575432	0.548038	0.480542	0.588306	0.613055	0.560204	0.597539	0.631904	0.510884	0.560355	0.599387	0.556573	0.633969	0.639387	0.539132	0.586818	0.63781	0.66161	0.387258	0.606018
CRTC2	1797	3.47804e-58	1.12174e-57	0.565316	0.580205	0.582494	0.555783	0.571784	0.586514	0.552375	0.554946	0.508448	0.54975	0.569673	0.521224	0.55812	0.564583	0.530599	0.517045	0.572786	0.575429	0.525664	0.531718	0.52565	0.552575	0.575894	0.53388	0.588224	0.548161	0.547691	0.531473	0.568683	0.60401	0.441585	0.561239
FAM213A	1797	4.93386e-43	1.23283e-42	0.431089	0.301521	0.520182	0.542508	0.375608	0.483404	0.505768	0.292541	0.308041	0.500883	0.307485	0.393453	0.656277	0.442916	0.424337	0.385609	0.422517	0.541572	0.2256	0.432699	0.4076	0.564855	0.644617	0.397181	0.46638	0.658519	0.500914	0.332047	0.488663	0.361508	0.58051	0.517604
GLI3	1798	4.16107e-72	1.69507e-71	0.555181	0.537424	0.526816	0.522837	0.546665	0.554369	0.438195	0.560791	0.473973	0.553948	0.523554	0.515798	0.55603	0.561134	0.50676	0.490598	0.558542	0.546583	0.553412	0.560563	0.560508	0.537166	0.536995	0.547868	0.535416	0.560232	0.560161	0.504623	0.536208	0.559435	0.486836	0.563059
APOL6	1798	3.8697e-69	1.50681e-68	0.587862	0.57934	0.541931	0.433182	0.587458	0.601752	0.53226	0.575183	0.521763	0.543033	0.5805	0.350683	0.510416	0.518657	0.385645	0.531284	0.58639	0.498387	0.581536	0.516432	0.597119	0.510776	0.546623	0.5655	0.606453	0.558506	0.527255	0.503682	0.562112	0.611308	0.431942	0.50373
CARF	1798	1.87246e-45	4.85779e-45	0.563357	0.557213	0.56064	0.549045	0.563673	0.575205	0.550249	0.566956	0.553784	0.513393	0.563038	0.542766	0.545321	0.555721	0.492467	0.563404	0.564587	0.55168	0.56863	0.574058	0.494559	0.54603	0.529685	0.532655	0.582114	0.5816	0.506399	0.512761	0.54212	0.590371	0.520405	0.549351
FIG4	1799	2.08776e-104	1.447e-103	0.581235	0.548428	0.544806	0.541059	0.57794	0.576422	0.537406	0.54619	0.50837	0.47842	0.546444	0.499077	0.565112	0.541547	0.539914	0.544681	0.553273	0.522448	0.518744	0.530489	0.565746	0.521176	0.565778	0.576728	0.561211	0.559449	0.477454	0.526405	0.548758	0.558177	0.515668	0.51877
GTF2A1	1799	5.91812e-76	2.58489e-75	0.562822	0.580957	0.564839	0.547833	0.547285	0.630081	0.590748	0.60426	0.546108	0.495199	0.558908	0.47956	0.584082	0.561413	0.55436	0.604681	0.575708	0.575198	0.5601	0.590901	0.510713	0.548462	0.603518	0.52663	0.590231	0.596128	0.540747	0.478083	0.60961	0.628529	0.554114	0.517273
PCDHB10	1799	1.51476e-65	5.54442e-65	0.550791	0.566975	0.54061	0.532791	0.552191	0.572565	0.493039	0.544712	0.523442	0.496295	0.570776	0.498829	0.55214	0.496897	0.537265	0.546742	0.540562	0.522528	0.516542	0.576434	0.444722	0.514701	0.539224	0.393275	0.550374	0.577299	0.477857	0.568633	0.509218	0.562351	0.524289	0.568438
NAPB	1799	3.1572e-55	9.64782e-55	0.565302	0.571799	0.558917	0.572235	0.575335	0.587427	0.565167	0.557018	0.523982	0.504328	0.567872	0.531787	0.578324	0.579599	0.535081	0.571182	0.584737	0.575849	0.536734	0.588048	0.359348	0.547513	0.540864	0.442358	0.583502	0.591332	0.320245	0.559689	0.556734	0.586559	0.500349	0.54782
CAPZA2	1799	1.69665e-16	2.85954e-16	0.511701	0.356534	0.464055	0.422464	0.451243	0.474137	0.489732	0.432307	0.489211	0.188835	0.377938	0.568418	0.568258	0.512238	0.509693	0.471877	0.499127	0.442829	0.491432	0.299613	0.527991	0.12019	0.623667	0.556346	0.582302	0.354041	0.0274594	0.576072	0.604403	0.403446	0.41609	0.632442
VBP1	1800	1.7498e-33	3.73728e-33	0.545467	0.401614	0.349479	0.39822	0.452951	0.58426	0.498033	0.223496	0.301274	0.150469	0.280903	0.375612	0.459625	0.437323	0.376631	0.32632	0.457264	0.348918	0.142707	0.608926	0.235884	0.305637	0.670601	0.495475	0.499794	0.552771	0.169054	0.5041	0.572069	0.21453	0.278386	0.454462
RAB5A	1800	5.5306e-29	1.10997e-28	0.482667	0.516251	0.536101	0.460851	0.571291	0.555745	0.49819	0.496248	0.463598	0.345242	0.567446	0.490742	0.381262	0.504445	0.435925	0.426688	0.583403	0.511402	0.584082	0.461108	0.604791	0.366472	0.658918	0.634242	0.595266	0.377109	0.425344	0.449925	0.64916	0.609774	0.287913	0.444939
EXTL2	1801	1.39015e-69	5.44483e-69	0.550083	0.532232	0.49971	0.488227	0.500062	0.630442	0.494819	0.558558	0.421545	0.396787	0.503503	0.441607	0.606299	0.596955	0.406619	0.481939	0.550774	0.549142	0.428753	0.643959	0.539852	0.45598	0.529924	0.517589	0.559122	0.608822	0.453362	0.355249	0.506703	0.646116	0.530154	0.621988
RSL1D1	1801	6.14312e-17	1.04202e-16	0.383708	0.443471	0.583751	0.297288	0.438789	0.409381	0.500421	0.336284	0.319811	0.569731	0.457818	0.332828	0.228066	0.373297	0.309302	0.34591	0.595784	0.348548	0.422214	0.376829	0.338007	0.557215	0.588474	0.513303	0.57253	0.30718	0.617423	0.36679	0.576157	0.549298	0.153178	0.372288
TRIM13	1801	3.37673e-14	5.50895e-14	0.514799	0.523641	0.472379	0.516199	0.498091	0.552265	0.474025	0.520237	0.443638	0.384197	0.509401	0.546084	0.538305	0.523917	0.494939	0.505392	0.500363	0.49336	0.494871	0.471635	0.485038	0.431049	0.479836	0.497764	0.545887	0.303152	0.390629	0.397424	0.511163	0.607237	0.381863	0.465019
MACROD1	1802	1.30754e-63	4.60746e-63	0.587277	0.550879	0.573665	0.580755	0.545563	0.59171	0.58606	0.554739	0.520155	0.46298	0.533341	0.503075	0.612365	0.562798	0.564448	0.56134	0.565916	0.578659	0.520115	0.593859	0.544059	0.552567	0.614169	0.583037	0.590303	0.603052	0.509414	0.535754	0.60662	0.578986	0.58497	0.586876
IFIH1	1802	2.54858e-61	8.61905e-61	0.557017	0.571316	0.529878	0.428954	0.552911	0.577818	0.511396	0.569386	0.517099	0.512676	0.575943	0.437341	0.547294	0.573221	0.430743	0.531479	0.568117	0.522288	0.552654	0.419196	0.537771	0.505526	0.55007	0.548544	0.577955	0.448965	0.534243	0.526337	0.56686	0.572112	0.272463	0.560039
USP31	1802	9.74344e-49	2.66472e-48	0.555964	0.565666	0.564456	0.544686	0.557812	0.571108	0.551992	0.52592	0.447555	0.547584	0.545647	0.519265	0.55126	0.548644	0.498575	0.540135	0.573888	0.537814	0.476488	0.569668	0.489901	0.566089	0.547839	0.520887	0.577927	0.574946	0.516446	0.530773	0.516715	0.582314	0.50401	0.503137
TRAF3IP2	1803	2.81248e-73	1.17026e-72	0.577971	0.489708	0.493296	0.504738	0.55814	0.566549	0.515544	0.557102	0.560555	0.394678	0.463272	0.499779	0.574215	0.504999	0.541946	0.575275	0.554906	0.500517	0.521011	0.530586	0.579573	0.464637	0.559953	0.587097	0.53302	0.580661	0.493673	0.386338	0.581779	0.590076	0.48546	0.5665
CEP295	1803	2.89871e-63	1.01407e-62	0.586124	0.587718	0.556994	0.586041	0.549145	0.608102	0.573207	0.591275	0.523397	0.494248	0.491274	0.482738	0.613748	0.542789	0.556715	0.566881	0.580184	0.519776	0.524007	0.589044	0.597367	0.577358	0.538304	0.59168	0.589858	0.544842	0.545083	0.574775	0.541195	0.614708	0.480782	0.606791
PIGL	1805	4.09446e-78	1.85515e-77	0.547535	0.602539	0.580932	0.53966	0.586821	0.613703	0.551646	0.571547	0.539666	0.550122	0.592957	0.498805	0.519829	0.505649	0.481988	0.545746	0.580526	0.542525	0.594941	0.605336	0.577847	0.565345	0.526575	0.599102	0.607754	0.602156	0.545963	0.581564	0.584433	0.611342	0.451843	0.589759
C1QL1	1805	1.98728e-76	8.73896e-76	0.482329	0.586367	0.476546	0.549371	0.486619	0.603629	0.269198	0.336911	0.344194	0.141408	0.553121	0.477645	0.589287	0.517769	0.444307	0.511362	0.508793	0.551281	0.208704	0.601018	0.577503	0.23673	0.590973	0.515831	0.14206	0.61115	0.398329	0.533136	0.572496	0.587174	0.592245	0.602364
PLEKHM2	1805	4.80467e-75	2.0627e-74	0.577139	0.610804	0.596244	0.567271	0.577235	0.636613	0.580091	0.56684	0.426497	0.551621	0.610012	0.537239	0.579756	0.604532	0.451487	0.514954	0.619181	0.554551	0.540435	0.514586	0.570275	0.582198	0.626277	0.529873	0.627276	0.597338	0.555813	0.529964	0.608804	0.652839	0.368917	0.554137
TAP2	1806	3.46581e-104	2.3897e-103	0.595679	0.571874	0.540238	0.51507	0.587503	0.608162	0.502389	0.567494	0.525953	0.468685	0.555681	0.362065	0.594106	0.530721	0.537273	0.560205	0.568265	0.506924	0.553875	0.498694	0.586102	0.500352	0.55566	0.576897	0.590597	0.439815	0.474271	0.339144	0.525467	0.582639	0.51268	0.540801
MSH6	1806	1.45723e-80	6.91199e-80	0.57533	0.624712	0.568042	0.518165	0.539431	0.63519	0.576405	0.559552	0.428145	0.484704	0.594129	0.537138	0.542601	0.546702	0.491835	0.493913	0.594159	0.537274	0.46017	0.636649	0.507187	0.535597	0.592081	0.512575	0.567715	0.566002	0.540474	0.521577	0.560728	0.667579	0.401052	0.543407
FUBP3	1806	1.71941e-59	5.66086e-59	0.609562	0.553599	0.583359	0.503565	0.612213	0.639082	0.550819	0.593582	0.545147	0.451788	0.557379	0.471887	0.517444	0.539098	0.528165	0.581193	0.625661	0.546849	0.588706	0.637232	0.532103	0.517499	0.625772	0.508818	0.654704	0.652867	0.578056	0.510107	0.617099	0.61755	0.505671	0.555881
EIF2D	1806	1.97831e-48	5.38493e-48	0.554638	0.550185	0.599251	0.507088	0.549045	0.566108	0.544605	0.583956	0.545954	0.534942	0.544577	0.485617	0.560249	0.546378	0.414341	0.507699	0.608405	0.535219	0.572958	0.574978	0.597646	0.503187	0.593191	0.579388	0.623788	0.567437	0.594254	0.453198	0.611311	0.536285	0.334447	0.556702
CDK4	1806	1.77661e-27	3.49206e-27	0.412462	0.332346	0.132832	0.288724	0.293409	0.504501	0.0114172	0.318554	0.291333	0.279355	0.237082	0.298487	0.460044	0.485645	0.359821	0.282691	0.144971	0.346557	0.162323	0.533677	0.508363	0.306387	0.584339	0.490669	0.0701969	0.679724	0.520477	0.451141	0.547123	0.411788	0.327948	0.470149
HOXB7	1807	5.9839e-82	2.90146e-81	0.541648	0.541485	0.452071	0.514518	0.541304	0.540527	0.453999	0.541613	0.539281	0.532752	0.540347	0.472387	0.529289	0.542311	0.442051	0.540282	0.532914	0.537643	0.541533	0.5201	0.488541	0.526242	0.532104	0.482993	0.530779	0.497901	0.513435	0.542311	0.542311	0.512177	0.477987	0.542311
PEF1	1807	9.42745e-50	2.62503e-49	0.503052	0.490362	0.569229	0.420435	0.501931	0.631158	0.584271	0.461881	0.505548	0.468976	0.461234	0.490519	0.520122	0.617044	0.441958	0.492257	0.594117	0.513242	0.402188	0.545437	0.531433	0.503823	0.630788	0.563805	0.621419	0.549091	0.527596	0.468012	0.590987	0.564641	0.291434	0.465302
KIFC3	1808	2.84773e-38	6.56488e-38	0.566996	0.5046	0.533987	0.517213	0.588683	0.558194	0.515758	0.463788	0.388736	0.47342	0.494279	0.551424	0.557444	0.517204	0.431497	0.440537	0.542016	0.550739	0.44182	0.452232	0.407622	0.464925	0.582074	0.365667	0.490838	0.616396	0.514884	0.425978	0.487279	0.544043	0.3112	0.490215
VPS29	1808	1.19819e-28	2.39324e-28	0.516579	0.353836	0.44016	0.394548	0.445093	0.489563	0.55271	0.377842	0.434792	0.419975	0.258597	0.413843	0.615005	0.497169	0.502181	0.361417	0.484389	0.427179	0.164115	0.162168	0.393324	0.409826	0.660409	0.503214	0.469641	0.196956	0.404101	0.48342	0.664964	0.455777	0.476229	0.48634
SETD2	1809	2.16898e-84	1.09807e-83	0.547086	0.598012	0.528804	0.551131	0.544614	0.660469	0.592195	0.518366	0.353567	0.436437	0.584375	0.525509	0.547703	0.548218	0.45168	0.478998	0.606076	0.529347	0.475859	0.621674	0.602783	0.54488	0.530142	0.601214	0.573573	0.606521	0.522038	0.545891	0.46663	0.678384	0.415407	0.591938
ARHGAP1	1809	6.32837e-73	2.6179e-72	0.572946	0.609655	0.566116	0.554647	0.600114	0.618152	0.542146	0.566413	0.520104	0.533774	0.611103	0.501497	0.544799	0.564305	0.551525	0.550891	0.586276	0.567938	0.528737	0.60685	0.553847	0.550862	0.562531	0.560735	0.596283	0.610378	0.490479	0.499616	0.553072	0.626645	0.557267	0.550358
BOLA1	1809	1.14651e-50	3.24357e-50	0.509627	0.580371	0.607037	0.532526	0.504154	0.598065	0.576857	0.556291	0.569183	0.544537	0.544693	0.454917	0.60399	0.489426	0.356187	0.506989	0.602694	0.530367	0.589195	0.619789	0.462344	0.552244	0.600029	0.537354	0.606503	0.580323	0.562576	0.477695	0.639219	0.645641	0.460702	0.55204
ELP5	1809	1.43915e-45	3.74091e-45	0.535308	0.579654	0.595768	0.459633	0.570984	0.616547	0.567021	0.564203	0.511052	0.410116	0.519376	0.470926	0.446921	0.524597	0.332878	0.534408	0.608608	0.525904	0.538279	0.591127	0.561796	0.429412	0.587429	0.617153	0.630387	0.584071	0.432282	0.440401	0.602512	0.629718	0.450492	0.51839
ECM2	1809	1.52416e-42	3.7753e-42	0.53542	0.543983	0.535726	0.518224	0.535784	0.544721	0.532987	0.537494	0.537757	0.547374	0.548037	0.525997	0.527872	0.527103	0.517561	0.530842	0.546176	0.53772	0.550448	0.549604	0.543894	0.542831	0.533863	0.537286	0.550448	0.549068	0.550448	0.437572	0.540562	0.527995	0.395419	0.524555
AKTIP	1809	2.89872e-39	6.78422e-39	0.574672	0.579374	0.57367	0.507985	0.60694	0.576485	0.612797	0.555975	0.516245	0.474731	0.565721	0.473657	0.5124	0.580042	0.452287	0.48527	0.625811	0.596202	0.549381	0.653365	0.454812	0.503778	0.615659	0.570208	0.640862	0.638639	0.470415	0.547232	0.597035	0.603871	0.542233	0.395126
PMM1	1809	2.64929e-34	5.73414e-34	0.442012	0.566118	0.541435	0.352821	0.479791	0.528898	0.576128	0.435753	0.366544	0.47233	0.472512	0.376578	0.398683	0.457402	0.286086	0.389306	0.521991	0.432353	0.368427	0.656701	0.600976	0.48561	0.605318	0.605857	0.578287	0.669221	0.403323	0.412759	0.587202	0.530046	0.484085	0.442498
GTF2H2C	1810	8.65862e-57	2.72467e-56	0.568955	0.569625	0.559553	0.536804	0.562632	0.59277	0.512026	0.566184	0.510797	0.50463	0.560161	0.546106	0.552128	0.543891	0.471872	0.566451	0.573147	0.519501	0.559039	0.578932	0.505555	0.528965	0.530262	0.530918	0.587556	0.587344	0.5343	0.540586	0.539245	0.603794	0.427419	0.555254
NR6A1	1810	1.01649e-43	2.56272e-43	0.54335	0.54792	0.529832	0.548638	0.565428	0.552669	0.507979	0.564424	0.537552	0.503748	0.545007	0.519745	0.560132	0.558266	0.55007	0.554689	0.55939	0.551972	0.552917	0.563171	0.513637	0.50563	0.518082	0.531498	0.549051	0.546597	0.517044	0.558085	0.553496	0.577299	0.541914	0.56841
CES4A	1811	7.38535e-41	1.77838e-40	0.522434	0.523025	0.52003	0.522695	0.522936	0.52319	0.520149	0.518575	0.515378	0.52319	0.52319	0.519708	0.52319	0.521926	0.515254	0.522505	0.521033	0.521677	0.520115	0.506596	0.522376	0.52319	0.516109	0.517797	0.521947	0.500978	0.518328	0.494954	0.520004	0.52319	0.516971	0.514336
TMEM168	1812	1.57437e-49	4.36216e-49	0.552029	0.566014	0.551721	0.506934	0.543842	0.593924	0.553052	0.538199	0.422741	0.487614	0.558596	0.548472	0.493261	0.541292	0.419639	0.525824	0.576781	0.492698	0.514077	0.581214	0.464759	0.484765	0.520184	0.481434	0.576736	0.59675	0.494052	0.472768	0.436209	0.60607	0.444966	0.580864
PIAS1	1813	4.16862e-42	1.02566e-41	0.58392	0.563225	0.515518	0.525656	0.570828	0.597048	0.582593	0.563767	0.509011	0.409807	0.536292	0.528774	0.557718	0.562015	0.437184	0.595514	0.584193	0.52332	0.512671	0.474369	0.424952	0.485197	0.547705	0.500426	0.570124	0.423882	0.405695	0.480957	0.56552	0.659721	0.425607	0.546476
C21orf59	1813	4.67881e-38	1.07582e-37	0.369463	0.458041	0.575737	0.391711	0.376311	0.589271	0.543333	0.454763	0.386002	0.495674	0.427431	0.369016	0.443397	0.476856	0.431187	0.439858	0.572967	0.527265	0.490659	0.668341	0.516531	0.438472	0.58977	0.618601	0.662619	0.586586	0.457033	0.548161	0.594654	0.580943	0.411775	0.526899
SF3B6	1813	2.59877e-33	5.53614e-33	0.287948	0.234419	0.236718	0.174914	0.269622	0.370348	0.213672	0.106888	0.123716	0.162319	0.260236	0.350286	0.185231	0.262974	0.255984	0.0577597	0.239798	0.22876	0.122929	0.262693	0.116715	0.130382	0.672781	0.234901	0.27975	0.257761	0.27502	0.13162	0.556709	0.343056	0.213617	0.268359
MKRN3	1814	8.40938e-44	2.12438e-43	0.546904	0.529977	0.509241	0.527393	0.547283	0.537289	0.526554	0.524088	0.469716	0.447372	0.530631	0.511537	0.531428	0.543571	0.497186	0.527209	0.529851	0.522258	0.528498	0.559753	0.395845	0.493912	0.533007	0.447305	0.548858	0.559227	0.396177	0.560618	0.520763	0.560618	0.443653	0.542566
CHCHD1	1814	2.76787e-33	5.89401e-33	0.417748	0.4236	0.530432	0.524966	0.378007	0.56546	0.544565	0.519015	0.40117	0.517697	0.402337	0.345847	0.582716	0.39117	0.439818	0.462529	0.396936	0.542637	0.464057	0.423465	0.516575	0.516757	0.653322	0.583559	0.481118	0.37542	0.487235	0.354905	0.647242	0.554112	0.463927	0.538622
CLDND1	1814	3.70653e-28	7.35246e-28	0.520747	0.531981	0.585713	0.538764	0.575165	0.581488	0.479608	0.498307	0.349751	0.38362	0.476569	0.422149	0.514639	0.457843	0.372539	0.384411	0.634154	0.468111	0.458009	0.59643	0.560869	0.427253	0.597014	0.543629	0.622172	0.420362	0.506717	0.379337	0.503939	0.576937	0.52008	0.217388
CTB-193M12.5	1815	5.62372e-62	1.92419e-61	0.55149	0.570043	0.558147	0.478515	0.523241	0.567958	0.543862	0.553159	0.49787	0.550173	0.524695	0.521917	0.533662	0.545545	0.405713	0.53755	0.565697	0.493649	0.491309	0.569888	0.515964	0.558837	0.559933	0.523957	0.568547	0.56363	0.571684	0.557917	0.543631	0.568729	0.501807	0.549689
OCSTAMP	1815	7.09221e-47	1.88133e-46	0.528825	0.533853	0.533969	0.534174	0.533678	0.534174	0.533283	0.533828	0.534174	0.534174	0.533711	0.521823	0.534174	0.534174	0.531548	0.534174	0.534174	0.534174	0.534174	0.531856	0.534174	0.534174	0.524225	0.534174	0.534174	0.531556	0.532566	0.534174	0.534174	0.530598	0.534174	0.534174
ATP5C1	1815	2.85531e-33	6.07839e-33	0.413074	0.380514	0.43021	0.33184	0.330112	0.54914	0.53401	0.137573	0.241866	0.324483	0.327329	0.315541	0.5566	0.333782	0.396031	0.207128	0.31056	0.403746	0.0690794	0.262443	0.410678	0.348831	0.67075	0.514154	0.271715	0.191695	0.376472	0.208215	0.501111	0.390618	0.540044	0.393982
PKP4	1816	2.88614e-80	1.36128e-79	0.574108	0.587496	0.552119	0.576057	0.561813	0.593324	0.556553	0.569722	0.458766	0.531654	0.565858	0.500623	0.588866	0.559802	0.523085	0.525013	0.538422	0.558481	0.529938	0.590632	0.552944	0.557818	0.574308	0.527074	0.557341	0.578918	0.546078	0.572642	0.543985	0.584095	0.515649	0.545676
IRX3	1816	4.17162e-61	1.40595e-60	0.543522	0.522395	0.532605	0.546385	0.546848	0.547506	0.536398	0.546929	0.542738	0.538298	0.532913	0.516432	0.547848	0.54438	0.501234	0.537899	0.481092	0.548413	0.542876	0.548413	0.491574	0.541627	0.537501	0.496913	0.535545	0.548413	0.538901	0.480444	0.545089	0.533454	0.531394	0.548413
TSR2	1816	2.37148e-44	6.04881e-44	0.590037	0.565429	0.560962	0.516245	0.562421	0.622097	0.562345	0.469085	0.385298	0.459539	0.511748	0.478222	0.56804	0.582888	0.449819	0.452559	0.584306	0.54679	0.385913	0.524056	0.208695	0.4757	0.654868	0.367694	0.558011	0.534873	0.436769	0.523065	0.570348	0.331158	0.387927	0.535726
PHF21B	1816	7.23644e-34	1.55444e-33	0.526801	0.547681	0.541221	0.548409	0.543171	0.55654	0.540586	0.52518	0.512955	0.509369	0.548576	0.511654	0.549528	0.542353	0.505288	0.551066	0.539398	0.544893	0.499136	0.564597	0.484212	0.538523	0.523419	0.427804	0.552632	0.565716	0.439382	0.56374	0.546464	0.567128	0.381417	0.557971
ZNF415	1817	7.96544e-46	2.07913e-45	0.559242	0.571003	0.570813	0.559394	0.567556	0.571081	0.564546	0.565661	0.552357	0.511645	0.56698	0.521679	0.570093	0.569716	0.557101	0.574189	0.577524	0.5319	0.555793	0.597788	0.510901	0.51601	0.565702	0.538497	0.58589	0.601302	0.518827	0.572664	0.58734	0.589216	0.542388	0.556495
AJ239322.1	1817	9.13067e-19	1.5884e-18	0.512242	0.514576	0.515053	0.515053	0.514553	0.514485	0.514153	0.515053	0.512424	0.515053	0.515053	0.515053	0.515053	0.514408	0.507809	0.512323	0.514346	0.515053	0.515053	0.515053	0.515053	0.515053	0.511556	0.515053	0.515053	0.515053	0.51347	0.515053	0.515053	0.515053	0.430577	0.515053
AC140912.1	1818	1.14719e-45	2.98708e-45	0.530577	0.527721	0.512654	0.524073	0.528018	0.53042	0.483896	0.532993	0.520587	0.514134	0.52955	0.524394	0.524989	0.522791	0.511936	0.53336	0.522546	0.519961	0.52933	0.53336	0.52606	0.523146	0.514992	0.529031	0.513295	0.53336	0.517069	0.531546	0.53336	0.53336	0.516007	0.53336
ZNF287	1818	2.24361e-37	5.09735e-37	0.553142	0.561766	0.569851	0.524036	0.551354	0.576449	0.569037	0.57772	0.567064	0.517511	0.551405	0.459055	0.561766	0.534026	0.467754	0.56343	0.57065	0.53918	0.565488	0.596305	0.526031	0.54119	0.568616	0.544123	0.590187	0.597821	0.510847	0.526476	0.587355	0.592795	0.514937	0.55626
CDR2L	1819	6.23304e-71	2.49345e-70	0.533849	0.574621	0.572137	0.552205	0.566596	0.572284	0.548595	0.530895	0.468879	0.551786	0.562693	0.510156	0.556473	0.526458	0.499022	0.508244	0.560943	0.544106	0.502808	0.577963	0.564135	0.561034	0.563231	0.548886	0.564126	0.577354	0.553818	0.461319	0.542346	0.575264	0.526541	0.530871
RP11-258C19.7	1820	9.09206e-41	2.18467e-40	0.538779	0.538464	0.532688	0.527626	0.537229	0.540682	0.530689	0.510262	0.476897	0.498332	0.531472	0.529772	0.512066	0.525421	0.485909	0.508167	0.535125	0.529717	0.485592	0.540316	0.473321	0.518037	0.509073	0.491799	0.538686	0.544896	0.464101	0.531958	0.485716	0.5476	0.489645	0.5476
SLC35B4	1820	5.9527e-38	1.36652e-37	0.585952	0.504844	0.534021	0.500335	0.587978	0.597728	0.527821	0.507499	0.413133	0.440422	0.491446	0.519277	0.576537	0.540101	0.499506	0.533476	0.555213	0.523524	0.471647	0.607789	0.378386	0.465388	0.568687	0.475565	0.550299	0.623201	0.438712	0.552946	0.509285	0.667863	0.556245	0.620506
AADAT	1821	4.1631e-74	1.75968e-73	0.574076	0.569209	0.550752	0.564807	0.559531	0.580395	0.542603	0.568764	0.525519	0.497807	0.549107	0.527286	0.581231	0.523134	0.535254	0.529072	0.533338	0.55097	0.535747	0.593913	0.561518	0.533124	0.567829	0.57313	0.539247	0.594793	0.487963	0.574943	0.566815	0.54179	0.527645	0.575885
DHDDS	1821	3.87209e-62	1.32976e-61	0.576955	0.554972	0.569459	0.541653	0.608876	0.59059	0.553065	0.547416	0.476232	0.506666	0.554032	0.544365	0.547995	0.571902	0.472659	0.548362	0.58232	0.54454	0.553794	0.558835	0.52502	0.529455	0.544501	0.540028	0.59461	0.569683	0.489521	0.512881	0.573498	0.569577	0.492871	0.550254
TMEM192	1821	9.85757e-61	3.30142e-60	0.525037	0.589485	0.554961	0.507292	0.572736	0.619577	0.527574	0.5496	0.464706	0.482294	0.609381	0.554896	0.502916	0.564264	0.500813	0.536555	0.578962	0.566756	0.578958	0.53852	0.458724	0.504648	0.588799	0.573484	0.591835	0.557289	0.453304	0.579591	0.582411	0.625592	0.409353	0.485313
RP11-111M22.2	1821	4.08592e-52	1.18226e-51	0.554776	0.555485	0.547572	0.560946	0.552073	0.557294	0.529186	0.535274	0.516704	0.518819	0.551939	0.52188	0.562575	0.533599	0.500565	0.539631	0.547225	0.539734	0.538457	0.569232	0.516018	0.535488	0.551798	0.538888	0.560125	0.56656	0.486642	0.557078	0.563977	0.551566	0.560018	0.561115
ZCWPW1	1821	7.87826e-47	2.08881e-46	0.56268	0.562293	0.554384	0.56408	0.563596	0.562796	0.512237	0.56031	0.535404	0.51137	0.566818	0.511593	0.568552	0.547539	0.441241	0.545774	0.567826	0.572437	0.568996	0.573729	0.510579	0.501434	0.555368	0.537303	0.56701	0.557808	0.486827	0.544484	0.556034	0.567498	0.488802	0.555474
PLEK	1822	2.70046e-61	9.12574e-61	0.529592	0.529533	0.522166	0.527248	0.529699	0.529116	0.528215	0.52935	0.515491	0.522775	0.528752	0.522777	0.529163	0.529699	0.525797	0.50094	0.529699	0.528974	0.528898	0.159384	0.528899	0.522975	0.527973	0.52759	0.529699	0.232184	0.518827	0.524426	0.520138	0.52233	0.529699	0.529699
MRAP2	1823	3.15386e-103	2.15168e-102	0.54981	0.54288	0.490095	0.464618	0.54953	0.547306	0.546663	0.54445	0.525771	0.465841	0.543151	0.469482	0.546004	0.536144	0.473367	0.537286	0.486911	0.503024	0.537069	0.548388	0.520509	0.533019	0.538842	0.531247	0.544836	0.548652	0.440281	0.512175	0.543333	0.542433	0.514888	0.550041
PCCA	1823	1.50038e-96	9.21193e-96	0.580529	0.552737	0.539051	0.571523	0.571556	0.583231	0.540341	0.564588	0.546598	0.473152	0.554858	0.476561	0.585575	0.552148	0.555474	0.554209	0.552955	0.572082	0.539292	0.546353	0.547089	0.514575	0.552851	0.547418	0.576452	0.562602	0.43566	0.463813	0.564451	0.567907	0.486051	0.499807
GNA15	1823	1.56972e-71	6.33886e-71	0.546273	0.549041	0.544635	0.548307	0.544689	0.549433	0.538319	0.542127	0.497771	0.543949	0.549542	0.490895	0.548929	0.548786	0.539465	0.469693	0.539215	0.550041	0.520161	0.251122	0.549238	0.544177	0.548344	0.545891	0.550041	0.14207	0.539031	0.515606	0.53024	0.53507	0.550041	0.550041
SNX9	1824	8.58323e-103	5.81861e-102	0.615111	0.524773	0.547948	0.52732	0.613889	0.56557	0.569301	0.550204	0.440745	0.55907	0.489728	0.543846	0.564575	0.516359	0.500557	0.447126	0.556048	0.539053	0.538254	0.433207	0.553998	0.542541	0.609447	0.503509	0.586648	0.4967	0.552246	0.131353	0.528493	0.633408	0.523122	0.320138
PIGC	1824	1.31957e-71	5.3408e-71	0.55033	0.615461	0.579476	0.459631	0.539637	0.645821	0.535394	0.516759	0.509448	0.501591	0.605378	0.413354	0.544448	0.568748	0.435887	0.44905	0.626804	0.572225	0.482025	0.572551	0.563763	0.512981	0.65055	0.568553	0.617407	0.555138	0.516425	0.542709	0.645141	0.658179	0.413548	0.616982
CRYBB2	1824	1.46097e-57	4.65567e-57	0.536364	0.498575	0.534949	0.537532	0.538016	0.507225	0.537831	0.537955	0.533247	0.534138	0.485115	0.465709	0.537921	0.535804	0.534388	0.53838	0.537616	0.536638	0.53745	0.539056	0.535014	0.532134	0.538125	0.53569	0.539056	0.539056	0.517707	0.51498	0.535769	0.512896	0.521567	0.539056
IQSEC2	1824	1.37397e-49	3.81037e-49	0.551419	0.526233	0.542653	0.542939	0.550629	0.555024	0.540091	0.556038	0.514339	0.555405	0.526258	0.506204	0.554089	0.544908	0.47768	0.51263	0.540146	0.557043	0.550696	0.476117	0.508108	0.537951	0.553471	0.50135	0.556567	0.505758	0.517012	0.451232	0.562462	0.550089	0.53091	0.556343
JPH2	1824	1.85242e-39	4.35308e-39	0.518714	0.518389	0.517462	0.518714	0.518714	0.518714	0.51722	0.518714	0.51834	0.518265	0.518714	0.517236	0.518714	0.51808	0.515465	0.514666	0.518714	0.518714	0.518714	0.518714	0.517111	0.518714	0.518714	0.510379	0.518714	0.518714	0.518714	0.518714	0.518714	0.518714	0.518714	0.518714
TMEM62	1825	1.45842e-89	8.03696e-89	0.572866	0.554646	0.550889	0.523351	0.568413	0.564866	0.570559	0.538689	0.494415	0.515237	0.540553	0.502258	0.562736	0.529023	0.491164	0.533545	0.567078	0.530829	0.516453	0.543755	0.55238	0.527978	0.566321	0.56709	0.570868	0.561299	0.525454	0.548853	0.561462	0.581779	0.460847	0.55746
CNGA3	1825	1.95245e-66	7.26225e-66	0.537796	0.473566	0.52532	0.52514	0.537952	0.527281	0.537936	0.532712	0.513919	0.519797	0.498149	0.526854	0.5328	0.534184	0.532309	0.533275	0.539463	0.534842	0.529268	0.539463	0.521721	0.535284	0.533887	0.529779	0.539463	0.539463	0.524864	0.539463	0.533003	0.535799	0.52782	0.539463
DLG4	1825	2.52324e-61	8.53767e-61	0.579898	0.5863	0.563227	0.568334	0.583921	0.584416	0.571412	0.584899	0.494725	0.545641	0.580978	0.525781	0.589884	0.540915	0.503076	0.58881	0.560724	0.559172	0.582536	0.599812	0.551773	0.573977	0.586527	0.58802	0.596617	0.604767	0.503999	0.537297	0.592409	0.585111	0.545333	0.600495
ARHGAP20	1825	3.82439e-34	8.26078e-34	0.496556	0.539165	0.535108	0.537233	0.512171	0.546089	0.546204	0.552597	0.532361	0.54018	0.536023	0.437104	0.548524	0.549156	0.521912	0.542295	0.544249	0.530837	0.552873	0.537152	0.53918	0.551155	0.526335	0.552693	0.552449	0.55231	0.544409	0.544611	0.530594	0.549961	0.499501	0.553702
ZC2HC1A	1826	4.82588e-103	3.284e-102	0.614645	0.571364	0.466599	0.575539	0.601288	0.579031	0.551325	0.52373	0.494461	0.446262	0.549657	0.498639	0.61845	0.560341	0.548454	0.556253	0.557425	0.547483	0.506308	0.619806	0.340525	0.552342	0.591065	0.441845	0.580517	0.620185	0.278492	0.540161	0.553127	0.645786	0.5278	0.559398
LIN7A	1827	1.58689e-47	4.25816e-47	0.532871	0.48617	0.436378	0.514519	0.530867	0.514953	0.50427	0.494978	0.461873	0.459068	0.477341	0.487114	0.530634	0.463641	0.53291	0.504894	0.487689	0.408112	0.470948	0.532127	0.487806	0.516724	0.519974	0.524198	0.519831	0.536208	0.439977	0.512731	0.500496	0.525215	0.488396	0.527134
N4BP2L1	1827	6.9845e-44	1.7661e-43	0.534714	0.555908	0.56448	0.559322	0.561732	0.579543	0.559487	0.560325	0.544209	0.513122	0.548056	0.51116	0.555546	0.57199	0.510808	0.534869	0.568515	0.576056	0.570601	0.506167	0.557563	0.546781	0.53851	0.577743	0.591598	0.426792	0.453417	0.519214	0.580042	0.589802	0.482952	0.523562
RP11-758H9.2	1828	1.65942e-69	6.49236e-69	0.593277	0.581143	0.529444	0.582683	0.59049	0.609925	0.439023	0.563987	0.552236	0.508767	0.578117	0.505363	0.61506	0.569625	0.486934	0.558562	0.535705	0.555073	0.551151	0.540591	0.503564	0.541445	0.540734	0.574442	0.579545	0.522964	0.512149	0.538157	0.599833	0.635891	0.469381	0.516391
RP11-803D5.4	1828	4.65188e-54	1.39419e-53	0.568128	0.572598	0.520896	0.552099	0.570152	0.574496	0.51281	0.575827	0.51134	0.541467	0.567716	0.507439	0.569101	0.552116	0.533491	0.56809	0.538864	0.552707	0.556771	0.592837	0.55894	0.526134	0.565275	0.566224	0.551701	0.5907	0.550597	0.557147	0.547421	0.59642	0.585939	0.586325
THAP4	1828	4.83456e-48	1.30895e-47	0.573241	0.584489	0.593112	0.548911	0.582278	0.614333	0.603471	0.529964	0.448365	0.522202	0.540106	0.454678	0.563148	0.565385	0.453641	0.475118	0.58743	0.553977	0.494932	0.605773	0.556063	0.530788	0.638515	0.566926	0.61859	0.618001	0.524346	0.505793	0.575716	0.667556	0.572446	0.549213
HACD2	1829	5.20186e-84	2.61366e-83	0.538305	0.599343	0.566491	0.505893	0.503395	0.636214	0.573796	0.531926	0.468011	0.4747	0.54284	0.440087	0.559121	0.510226	0.566278	0.530583	0.59088	0.486293	0.454455	0.573923	0.575164	0.548222	0.568013	0.594908	0.614929	0.526346	0.487606	0.59324	0.515604	0.571816	0.473343	0.536953
MTFR1L	1829	2.85519e-72	1.16599e-71	0.622917	0.504042	0.521821	0.449788	0.613052	0.601722	0.513411	0.432309	0.390387	0.411104	0.501017	0.469182	0.528719	0.612479	0.368425	0.406537	0.521458	0.511445	0.407537	0.556866	0.471443	0.44805	0.629765	0.481281	0.574393	0.635187	0.419431	0.422864	0.608632	0.627797	0.530387	0.598075
FAXC	1829	3.66906e-30	7.47036e-30	0.51877	0.523714	0.511458	0.505874	0.525054	0.55442	0.541638	0.507704	0.48704	0.440925	0.509422	0.48669	0.559335	0.482448	0.515891	0.522676	0.522329	0.532648	0.471425	0.56588	0.482372	0.526394	0.549471	0.508057	0.524067	0.567535	0.366233	0.563738	0.537119	0.552439	0.533099	0.550103
LGI2	1830	2.78099e-73	1.15761e-72	0.555633	0.552692	0.540997	0.551479	0.551631	0.559437	0.51593	0.55793	0.545	0.472189	0.547777	0.502745	0.557053	0.550625	0.542326	0.545546	0.542195	0.550197	0.544373	0.560933	0.536654	0.474918	0.550391	0.556876	0.523881	0.562052	0.411535	0.561832	0.550284	0.548098	0.558056	0.554426
NEK7	1830	7.5173e-70	2.95462e-69	0.566923	0.583743	0.578313	0.55059	0.568959	0.58419	0.53521	0.53298	0.507921	0.571634	0.585537	0.511027	0.544279	0.558933	0.517746	0.505895	0.575309	0.559369	0.541425	0.492693	0.52088	0.543934	0.566516	0.51498	0.565252	0.519272	0.571885	0.387133	0.554809	0.539415	0.507396	0.506675
PDCD1LG2	1831	1.65477e-86	8.69487e-86	0.544665	0.536198	0.522812	0.492985	0.542951	0.543465	0.488019	0.54447	0.54103	0.536752	0.539297	0.488734	0.541572	0.539054	0.528115	0.543537	0.538929	0.530785	0.543997	0.475315	0.545566	0.526324	0.535401	0.544459	0.544275	0.504615	0.539194	0.454883	0.545566	0.53072	0.516918	0.545566
DBNDD1	1831	8.63206e-39	2.00904e-38	0.542512	0.507401	0.519948	0.502101	0.557722	0.582811	0.58056	0.553055	0.53915	0.494261	0.516407	0.500439	0.554329	0.556258	0.530724	0.553235	0.513809	0.567253	0.552767	0.615934	0.513538	0.524177	0.595391	0.547482	0.582388	0.60424	0.459353	0.582577	0.60765	0.59028	0.47451	0.599378
CNN2	1831	2.87246e-32	6.02481e-32	0.493257	0.549902	0.540502	0.486741	0.483264	0.550314	0.490574	0.562008	0.497523	0.498396	0.550709	0.493919	0.520457	0.531487	0.455332	0.491541	0.54381	0.558116	0.554004	0.471425	0.571159	0.516921	0.554643	0.57092	0.540199	0.246359	0.565958	0.371088	0.541328	0.556567	0.542379	0.490326
CASD1	1832	1.00044e-88	5.43321e-88	0.608969	0.573909	0.49018	0.529854	0.57737	0.618994	0.536404	0.550136	0.457543	0.465375	0.577038	0.533824	0.600034	0.555039	0.466157	0.555613	0.565902	0.518702	0.492373	0.635038	0.447637	0.495361	0.598712	0.477666	0.591041	0.638145	0.338609	0.586734	0.576768	0.636694	0.489335	0.576457
RPA2	1832	4.34811e-80	2.04379e-79	0.62898	0.561538	0.538923	0.468157	0.569437	0.615144	0.560441	0.463013	0.43391	0.357756	0.399861	0.512835	0.519409	0.595722	0.436117	0.486775	0.573335	0.504971	0.297596	0.518051	0.478058	0.447665	0.652101	0.573035	0.552683	0.42221	0.460956	0.513431	0.558435	0.579498	0.475057	0.513026
PTRH1	1832	3.93037e-72	1.6017e-71	0.564498	0.561985	0.590939	0.579032	0.586187	0.641033	0.56835	0.559308	0.509022	0.583283	0.572346	0.424911	0.620592	0.579363	0.576676	0.504158	0.55632	0.579223	0.574486	0.582446	0.522669	0.55752	0.604528	0.540515	0.617327	0.597975	0.565598	0.539919	0.593036	0.649172	0.572775	0.596047
WDR73	1832	8.63786e-60	2.85708e-59	0.589591	0.565809	0.551558	0.516634	0.563251	0.627706	0.590618	0.60128	0.550895	0.485779	0.572271	0.527107	0.562869	0.549401	0.373723	0.595793	0.614732	0.513827	0.615024	0.634628	0.534556	0.469425	0.475068	0.530202	0.585732	0.648339	0.495123	0.536902	0.559331	0.669386	0.37346	0.62534
GKAP1	1833	1.06548e-102	7.2161e-102	0.57583	0.534732	0.527849	0.529967	0.574455	0.565009	0.554621	0.50388	0.480229	0.435675	0.515834	0.497485	0.52221	0.54318	0.520157	0.519126	0.564289	0.510156	0.480962	0.563449	0.333582	0.49586	0.572457	0.472916	0.569715	0.570599	0.350631	0.553911	0.565476	0.578146	0.491456	0.492153
C3orf62	1833	1.07087e-70	4.27266e-70	0.569653	0.578939	0.54471	0.563544	0.565114	0.598595	0.552163	0.559799	0.497798	0.502436	0.578838	0.503457	0.585024	0.573957	0.529488	0.550032	0.563949	0.55569	0.545117	0.565732	0.557968	0.53907	0.557237	0.588951	0.577232	0.560158	0.541514	0.535797	0.53981	0.571913	0.526454	0.571251
RP11-499E18.1	1833	1.72978e-55	5.30868e-55	0.558644	0.541387	0.560034	0.546067	0.556428	0.537175	0.510476	0.548476	0.545801	0.551243	0.543694	0.538099	0.546944	0.529913	0.448569	0.548862	0.558809	0.554469	0.560631	0.554916	0.478918	0.554648	0.571406	0.477278	0.567932	0.571878	0.558835	0.502683	0.565853	0.556914	0.486662	0.515425
DFFA	1834	1.03619e-73	4.3437e-73	0.565354	0.549214	0.562613	0.557172	0.525764	0.643921	0.546608	0.55501	0.398814	0.49567	0.53392	0.474006	0.58175	0.608879	0.433399	0.50416	0.560413	0.549403	0.507287	0.589194	0.540796	0.536797	0.608947	0.551221	0.597311	0.583163	0.550823	0.531141	0.585316	0.624033	0.538281	0.611135
CCDC186	1834	2.83533e-43	7.10963e-43	0.529433	0.58146	0.553197	0.552968	0.564131	0.593016	0.556771	0.566767	0.459692	0.541204	0.58389	0.508365	0.527202	0.536268	0.463853	0.528025	0.530302	0.587267	0.568618	0.488789	0.481486	0.540819	0.526764	0.509417	0.570918	0.413478	0.508757	0.338006	0.546855	0.612312	0.412114	0.446236
ZCWPW2	1834	5.86852e-27	1.14549e-26	0.525784	0.536103	0.527926	0.539131	0.53711	0.536157	0.53212	0.524403	0.506005	0.523859	0.534773	0.529341	0.531545	0.529894	0.490681	0.498721	0.529448	0.53551	0.52114	0.541452	0.521232	0.514811	0.527977	0.524266	0.536167	0.541057	0.507497	0.493624	0.536573	0.539073	0.52349	0.529085
NPRL3	1835	2.56466e-68	9.8464e-68	0.611415	0.597618	0.598379	0.546936	0.600541	0.621997	0.564662	0.564152	0.499373	0.539439	0.585828	0.500393	0.57678	0.529469	0.396532	0.540136	0.616834	0.519065	0.553271	0.635241	0.456432	0.594055	0.623719	0.508062	0.635002	0.64421	0.562624	0.57151	0.606859	0.601467	0.50942	0.520452
USP10	1835	1.52699e-55	4.6917e-55	0.581132	0.562341	0.559343	0.493759	0.580807	0.633512	0.572031	0.573977	0.4617	0.424267	0.511455	0.530939	0.54323	0.504554	0.511342	0.56292	0.575385	0.503586	0.530779	0.598349	0.444644	0.475099	0.640366	0.458655	0.577958	0.572886	0.480924	0.492505	0.601131	0.678273	0.375572	0.556067
C11orf57	1835	1.56671e-50	4.42124e-50	0.598293	0.596379	0.570324	0.588021	0.58901	0.616578	0.570404	0.589934	0.508333	0.477997	0.579316	0.449392	0.598803	0.590373	0.545813	0.573286	0.613173	0.558233	0.579325	0.615844	0.577983	0.513866	0.627196	0.588042	0.624492	0.577377	0.539567	0.545631	0.642516	0.647926	0.501211	0.591855
MPPED2	1835	3.73625e-44	9.48678e-44	0.526842	0.522288	0.484058	0.527998	0.528478	0.526733	0.519505	0.492997	0.477035	0.282154	0.515799	0.479328	0.528478	0.523353	0.528478	0.525056	0.511536	0.484696	0.439688	0.526883	0.512845	0.498572	0.518539	0.527403	0.521005	0.528478	0.226182	0.528478	0.502892	0.513986	0.528478	0.528478
VHL	1835	1.05866e-40	2.53979e-40	0.530086	0.561176	0.542007	0.5439	0.512886	0.588748	0.544809	0.521587	0.406151	0.422275	0.549513	0.549081	0.580447	0.561243	0.397808	0.508877	0.574437	0.525806	0.475488	0.517083	0.5369	0.518742	0.554648	0.561117	0.588853	0.52124	0.491646	0.491005	0.525621	0.609638	0.406196	0.522707
THUMPD3	1836	1.45663e-66	5.43222e-66	0.512021	0.531447	0.522166	0.437582	0.48291	0.650588	0.594363	0.538385	0.499299	0.433059	0.521105	0.411347	0.489279	0.534884	0.386671	0.493616	0.549815	0.53538	0.519587	0.617461	0.579356	0.489627	0.592239	0.61233	0.581356	0.604704	0.51648	0.532059	0.607107	0.682948	0.370549	0.578657
PER1	1836	1.95562e-62	6.74424e-62	0.570001	0.568693	0.562537	0.54458	0.574591	0.575025	0.555765	0.570596	0.556621	0.565075	0.575115	0.512679	0.559889	0.546413	0.537335	0.558226	0.571464	0.562881	0.551079	0.554957	0.535609	0.568158	0.557346	0.554579	0.576931	0.53225	0.520694	0.549134	0.572064	0.589421	0.344361	0.593572
CRY2	1837	3.95083e-50	1.10804e-49	0.556508	0.568443	0.56327	0.554959	0.574185	0.57682	0.565869	0.561906	0.560123	0.549517	0.569883	0.510759	0.547114	0.557672	0.544672	0.560691	0.56942	0.571787	0.568141	0.573786	0.542387	0.555174	0.548049	0.559684	0.581242	0.575258	0.51962	0.514818	0.573176	0.590724	0.388847	0.581346
DMXL2	1838	1.39305e-102	9.41662e-102	0.573715	0.544446	0.527114	0.545362	0.567632	0.565107	0.553436	0.50657	0.483817	0.476833	0.548421	0.520853	0.559081	0.530593	0.458346	0.550968	0.550811	0.515095	0.47334	0.298769	0.494318	0.514757	0.534446	0.500902	0.551728	0.571714	0.429017	0.526107	0.493669	0.582994	0.525602	0.555916
UNC119B	1838	8.84549e-41	2.12614e-40	0.570961	0.569063	0.570171	0.560194	0.548899	0.591081	0.574326	0.569834	0.509137	0.54934	0.54017	0.511774	0.543088	0.53922	0.463151	0.531861	0.55026	0.552243	0.541635	0.626026	0.460195	0.54385	0.586915	0.501237	0.602821	0.621927	0.524898	0.541559	0.562519	0.611231	0.465138	0.605756
GNPTAB	1839	1.44894e-102	9.78827e-102	0.612249	0.581815	0.572614	0.560777	0.601188	0.618901	0.558329	0.548252	0.504808	0.49776	0.59419	0.522709	0.590098	0.565769	0.464424	0.569434	0.584078	0.556627	0.509573	0.380723	0.46036	0.542425	0.593894	0.502602	0.595015	0.519676	0.42824	0.511879	0.566299	0.578092	0.554206	0.592379
LIMD1	1839	2.0995e-55	6.43317e-55	0.569046	0.573741	0.556603	0.556029	0.558003	0.577271	0.502912	0.539305	0.491586	0.532862	0.557373	0.541535	0.586008	0.577025	0.512855	0.495935	0.562552	0.525362	0.504026	0.550629	0.57876	0.541093	0.542541	0.540049	0.555989	0.566625	0.555589	0.532498	0.526747	0.593552	0.540858	0.579188
PEX13	1839	3.92541e-47	1.04701e-46	0.447249	0.597498	0.590064	0.57306	0.569432	0.616336	0.550275	0.563178	0.53339	0.500335	0.591799	0.492671	0.585666	0.541167	0.376128	0.484337	0.587506	0.583747	0.561002	0.606999	0.546301	0.543862	0.569842	0.584905	0.644865	0.623766	0.531085	0.521609	0.606387	0.626924	0.472606	0.615727
FAM227A	1839	6.92026e-16	1.15639e-15	0.505671	0.528581	0.519609	0.523887	0.513398	0.532258	0.517654	0.532818	0.508849	0.511186	0.529398	0.527963	0.514148	0.517621	0.403726	0.513454	0.535361	0.530129	0.537912	0.542718	0.505342	0.506683	0.471585	0.513329	0.537608	0.540038	0.502817	0.513011	0.500332	0.542718	0.33373	0.533588
NAPA	1840	1.2158e-83	6.06735e-83	0.531891	0.492298	0.505465	0.386892	0.563746	0.666304	0.5565	0.438929	0.446888	0.281788	0.460215	0.406832	0.450097	0.587877	0.487462	0.502527	0.601292	0.463229	0.424662	0.391623	0.36589	0.355705	0.631963	0.388135	0.62796	0.460331	0.357998	0.416483	0.626536	0.584883	0.334907	0.399229
KCNJ14	1840	3.3352e-65	1.21205e-64	0.558763	0.563941	0.562489	0.556547	0.565893	0.564873	0.546415	0.54356	0.495247	0.541526	0.559593	0.531208	0.55756	0.565601	0.546214	0.553905	0.560247	0.563007	0.536072	0.566554	0.541945	0.547043	0.557489	0.555391	0.56033	0.566791	0.541699	0.556315	0.524599	0.572417	0.513348	0.554199
DBT	1840	1.3475e-57	4.29792e-57	0.552992	0.584829	0.564391	0.547199	0.563802	0.597884	0.54309	0.542023	0.506796	0.517596	0.586649	0.538363	0.565956	0.552689	0.467977	0.530034	0.591762	0.582922	0.548536	0.599236	0.520367	0.542156	0.538966	0.552056	0.58304	0.577829	0.489023	0.560288	0.53347	0.601376	0.459743	0.556716
ADAP2	1840	3.20577e-25	6.11378e-25	0.521301	0.524717	0.524483	0.5242	0.525634	0.524754	0.523409	0.525868	0.516413	0.525065	0.525768	0.521786	0.526009	0.524378	0.502551	0.517199	0.522575	0.523028	0.525307	0.223002	0.517184	0.521797	0.518638	0.52008	0.527665	0.344638	0.522701	0.524094	0.514924	0.527665	0.492735	0.527665
POLRMT	1841	2.89163e-70	1.14306e-69	0.53842	0.600158	0.595259	0.534625	0.578447	0.611045	0.556897	0.588057	0.553745	0.524124	0.587458	0.475143	0.553594	0.558443	0.494234	0.586232	0.589405	0.539561	0.588474	0.602583	0.549934	0.555834	0.557455	0.563037	0.624299	0.607867	0.54233	0.507394	0.587881	0.631664	0.484811	0.562108
SMG5	1841	1.24366e-53	3.69466e-53	0.563258	0.569704	0.577838	0.585603	0.564095	0.596825	0.559969	0.5707	0.472908	0.528865	0.563235	0.500608	0.60111	0.572715	0.513616	0.535583	0.586694	0.544979	0.526765	0.561435	0.5464	0.56564	0.564856	0.56687	0.599289	0.596799	0.541913	0.544157	0.499668	0.601265	0.41549	0.540111
LA16c-431H6.6	1841	2.13442e-40	5.09711e-40	0.537069	0.541818	0.532992	0.524233	0.534125	0.538388	0.516829	0.518023	0.491559	0.504448	0.537052	0.529808	0.525291	0.516203	0.491823	0.52	0.541299	0.52397	0.514125	0.543011	0.522145	0.52711	0.516362	0.525221	0.544103	0.542549	0.520535	0.533604	0.505157	0.548007	0.529297	0.511584
ACTR2	1842	5.86825e-71	2.3484e-70	0.650006	0.584513	0.510945	0.55999	0.626364	0.659872	0.596109	0.52498	0.45601	0.511988	0.591086	0.477482	0.585057	0.506837	0.478804	0.538764	0.544952	0.52889	0.460849	0.229535	0.497254	0.508444	0.624358	0.499253	0.51681	0.219494	0.489414	0.498082	0.565265	0.605171	0.626061	0.542945
NKIRAS2	1842	7.20169e-56	2.22715e-55	0.519247	0.588251	0.53371	0.546008	0.530853	0.615461	0.50743	0.460231	0.397012	0.363257	0.560134	0.477348	0.579846	0.599662	0.318916	0.453061	0.570775	0.595315	0.462302	0.577957	0.490178	0.451461	0.585394	0.544128	0.559806	0.589985	0.450487	0.442196	0.563761	0.624816	0.371842	0.584932
C2orf49	1843	1.89544e-102	1.27642e-101	0.621125	0.595224	0.581454	0.562878	0.618265	0.614009	0.570189	0.605973	0.417552	0.554113	0.599872	0.486097	0.586111	0.52458	0.419992	0.577314	0.586243	0.496157	0.609352	0.602742	0.557746	0.568822	0.627104	0.570089	0.628303	0.593124	0.515453	0.490098	0.628391	0.651476	0.349413	0.528292
DGAT1	1843	1.32133e-83	6.59093e-83	0.598601	0.593219	0.597168	0.556485	0.580103	0.625197	0.566647	0.566961	0.528121	0.52917	0.580146	0.463303	0.61187	0.552719	0.533438	0.556848	0.596967	0.55106	0.56128	0.570526	0.533978	0.577642	0.621092	0.578546	0.606561	0.52666	0.524609	0.561849	0.615814	0.616847	0.586259	0.601826
ZNF7	1843	8.74786e-68	3.32802e-67	0.584869	0.592878	0.570709	0.538082	0.604761	0.629947	0.509924	0.570433	0.528231	0.507066	0.591214	0.543361	0.533542	0.552671	0.555629	0.564226	0.60192	0.55374	0.58266	0.624604	0.517301	0.5205	0.531547	0.539018	0.603271	0.583255	0.527332	0.534383	0.528446	0.6653	0.408574	0.563301
TEX40	1843	3.149e-37	7.13765e-37	0.524227	0.531134	0.532107	0.532702	0.52656	0.530892	0.532028	0.529007	0.519545	0.529471	0.531035	0.523065	0.532954	0.532954	0.531003	0.523314	0.531493	0.532175	0.52352	0.532954	0.532177	0.532101	0.532034	0.532954	0.532954	0.532954	0.507402	0.527721	0.532954	0.532954	0.527016	0.515425
SLC7A5	1844	1.24536e-66	4.65081e-66	0.50872	0.577233	0.57566	0.369447	0.550208	0.520166	0.543425	0.391935	0.332405	0.53731	0.56768	0.506902	0.415776	0.338538	0.426712	0.423352	0.562407	0.413924	0.426393	0.549877	0.466923	0.532048	0.526709	0.434951	0.570574	0.566123	0.505281	0.551995	0.401015	0.583179	0.339756	0.484726
SGK494	1844	5.761e-60	1.90936e-59	0.54277	0.560779	0.550743	0.552313	0.553917	0.561451	0.524591	0.534906	0.514528	0.533906	0.556127	0.53623	0.540683	0.53	0.489599	0.533561	0.547072	0.548679	0.526603	0.541215	0.534817	0.546903	0.512335	0.533903	0.551237	0.52867	0.54572	0.538238	0.488291	0.561859	0.536237	0.559998
DCAKD	1845	2.01966e-102	1.35921e-101	0.595659	0.583121	0.541347	0.568734	0.586201	0.59796	0.56898	0.555031	0.515549	0.498956	0.570187	0.510145	0.580369	0.54367	0.486212	0.530503	0.557969	0.548391	0.564308	0.603305	0.533108	0.553592	0.597222	0.5636	0.580103	0.596477	0.551854	0.495581	0.586946	0.582587	0.526992	0.59111
CARD9	1845	4.51818e-52	1.30574e-51	0.528031	0.546957	0.548017	0.548983	0.536491	0.547911	0.539793	0.549429	0.539784	0.545011	0.546441	0.467819	0.550102	0.544116	0.53509	0.545601	0.549086	0.544201	0.54798	0.462537	0.533007	0.541647	0.542245	0.536877	0.549952	0.353282	0.543095	0.518517	0.547949	0.547406	0.533704	0.551261
ELOVL2	1845	6.69637e-49	1.83726e-48	0.532514	0.504532	0.467908	0.424495	0.523687	0.5221	0.494047	0.530715	0.525753	0.366783	0.46825	0.525092	0.528684	0.533463	0.479611	0.535395	0.525193	0.40193	0.507075	0.534626	0.484765	0.480068	0.524614	0.523722	0.506516	0.534043	0.439655	0.494369	0.53213	0.528231	0.457641	0.535395
TMEM154	1845	1.7071e-41	4.15234e-41	0.553567	0.496823	0.523559	0.438949	0.532144	0.549802	0.538521	0.556301	0.51458	0.559861	0.490008	0.500316	0.54807	0.510379	0.518971	0.52095	0.491419	0.482615	0.540264	0.566676	0.532415	0.547088	0.537919	0.470645	0.56005	0.513017	0.555328	0.451204	0.552105	0.564015	0.527384	0.576078
MLF2	1845	7.61464e-33	1.61105e-32	0.325115	0.365501	0.47438	0.597085	0.404003	0.472491	0.467342	0.367412	0.471148	0.365568	0.340765	0.269259	0.583978	0.312652	0.387011	0.331972	0.450376	0.421221	0.407982	0.628485	0.324697	0.368801	0.675595	0.402271	0.552743	0.520788	0.316528	0.44116	0.661404	0.516066	0.570935	0.471653
TSC2	1846	2.20523e-74	9.36006e-74	0.583811	0.608007	0.578381	0.549102	0.586123	0.620197	0.538395	0.57789	0.516458	0.509195	0.608335	0.519119	0.532132	0.538508	0.444301	0.554528	0.596773	0.547803	0.551447	0.613068	0.497662	0.535505	0.557642	0.49646	0.590214	0.61127	0.485342	0.517291	0.565178	0.624363	0.549353	0.58587
EED	1847	4.76985e-65	1.7249e-64	0.583379	0.588781	0.567747	0.592885	0.556445	0.613675	0.562066	0.592138	0.528112	0.487457	0.530919	0.529536	0.617142	0.560609	0.562935	0.562594	0.576815	0.520988	0.506094	0.559971	0.594813	0.517678	0.561822	0.581601	0.581014	0.502764	0.532755	0.500618	0.575823	0.626264	0.443833	0.519121
MAPKAP1	1847	1.1451e-53	3.40373e-53	0.62461	0.50152	0.458771	0.506723	0.598058	0.617065	0.555664	0.598007	0.548127	0.489582	0.499673	0.437165	0.591435	0.480999	0.54491	0.550048	0.55786	0.483894	0.578238	0.582375	0.535724	0.532999	0.666038	0.502444	0.600048	0.563363	0.575678	0.594074	0.644124	0.547867	0.617246	0.634773
NHSL2	1847	1.44622e-53	4.28865e-53	0.503453	0.550857	0.540345	0.552165	0.514607	0.5492	0.54297	0.549889	0.529414	0.549644	0.548687	0.496368	0.551892	0.550143	0.509916	0.541255	0.536594	0.551994	0.544531	0.542521	0.540079	0.55239	0.530358	0.518191	0.553918	0.534747	0.553243	0.442306	0.533435	0.53775	0.529302	0.55655
CMTM4	1847	2.0649e-50	5.81636e-50	0.551162	0.559641	0.556302	0.552181	0.561409	0.567896	0.563814	0.540808	0.505563	0.539741	0.558727	0.518756	0.547828	0.548019	0.530249	0.530479	0.555785	0.540055	0.535184	0.571504	0.501304	0.558327	0.560183	0.527374	0.56648	0.567454	0.518955	0.519988	0.542988	0.562121	0.538291	0.536326
C21orf58	1848	9.48385e-66	3.48748e-65	0.549598	0.566826	0.518619	0.541914	0.468909	0.570872	0.534064	0.561541	0.457181	0.490976	0.476978	0.538082	0.552783	0.533076	0.494333	0.537532	0.551115	0.488054	0.428534	0.568582	0.533202	0.546745	0.513987	0.546484	0.511131	0.554524	0.535948	0.547301	0.525353	0.576892	0.547561	0.550372
TMTC1	1848	7.93016e-59	2.58141e-58	0.556458	0.551765	0.555562	0.546318	0.567983	0.552935	0.560649	0.53182	0.524777	0.557479	0.549081	0.479551	0.528759	0.560194	0.473767	0.549653	0.564879	0.556741	0.49463	0.568277	0.51418	0.545733	0.541153	0.536494	0.569488	0.570789	0.521261	0.53526	0.553734	0.563523	0.477488	0.570789
PRKCI	1848	2.273e-56	7.09201e-56	0.546994	0.602688	0.572844	0.56337	0.550128	0.621583	0.554166	0.542723	0.442552	0.504524	0.584643	0.509067	0.610842	0.571323	0.475555	0.537662	0.582147	0.596631	0.524656	0.644948	0.533931	0.553085	0.58085	0.552579	0.636674	0.641408	0.480472	0.527065	0.546062	0.660344	0.581338	0.553482
FAM118B	1848	5.25538e-47	1.3979e-46	0.530603	0.525706	0.525235	0.529609	0.524749	0.588114	0.522755	0.529772	0.50017	0.402983	0.498069	0.450707	0.580977	0.531875	0.532093	0.51798	0.53564	0.501234	0.507007	0.559642	0.591632	0.469574	0.567944	0.575473	0.567087	0.548974	0.46622	0.445558	0.583039	0.594935	0.473168	0.607522
PRR5L	1849	2.85889e-50	8.03908e-50	0.542476	0.536283	0.540548	0.540971	0.541191	0.543693	0.543129	0.547851	0.543333	0.519014	0.53494	0.481084	0.550041	0.528776	0.533586	0.54719	0.536738	0.54153	0.549221	0.537676	0.540223	0.535339	0.540948	0.550041	0.547455	0.470784	0.535187	0.526314	0.546687	0.550041	0.538543	0.449849
VCPIP1	1850	1.44593e-78	6.61448e-78	0.592658	0.587394	0.569227	0.587215	0.596102	0.598491	0.569034	0.587504	0.507868	0.524028	0.586856	0.458764	0.593274	0.560722	0.548783	0.582278	0.578471	0.553403	0.57693	0.562682	0.553539	0.543077	0.575248	0.559293	0.596472	0.566643	0.535487	0.523165	0.563521	0.626042	0.551358	0.516811
FUK	1850	1.05902e-58	3.44311e-58	0.553715	0.548713	0.549941	0.54389	0.553834	0.556525	0.539345	0.55276	0.541189	0.533171	0.553217	0.535025	0.551541	0.535021	0.510482	0.544903	0.5513	0.537463	0.551013	0.550426	0.511502	0.533153	0.538074	0.519326	0.55892	0.543371	0.541025	0.533371	0.538491	0.554149	0.531249	0.556578
FAM76A	1851	5.09823e-51	1.45022e-50	0.56919	0.579531	0.561555	0.493271	0.572164	0.587864	0.530345	0.535442	0.514426	0.563733	0.571688	0.523721	0.529633	0.58343	0.420894	0.53086	0.57898	0.551045	0.535245	0.557801	0.480096	0.55845	0.548645	0.474788	0.591937	0.574346	0.551598	0.534293	0.553605	0.606722	0.40035	0.528251
CCNA1	1851	9.15784e-42	2.24108e-41	0.523465	0.537475	0.528131	0.544493	0.526006	0.521373	0.540758	0.541444	0.521679	0.526933	0.514995	0.525938	0.544752	0.544752	0.536678	0.534844	0.504345	0.544752	0.518115	0.54227	0.530134	0.538059	0.533695	0.524036	0.524226	0.536681	0.532344	0.541396	0.531559	0.544752	0.544752	0.544752
CPNE5	1851	8.2725e-29	1.65667e-28	0.537957	0.532744	0.529854	0.509742	0.497394	0.551342	0.549382	0.552621	0.524525	0.497377	0.539139	0.489783	0.55778	0.522069	0.54003	0.54153	0.490387	0.536504	0.54293	0.563059	0.536791	0.528488	0.547877	0.556303	0.551106	0.56022	0.470896	0.561157	0.549639	0.563059	0.527374	0.55353
LNP1	1851	6.2359e-17	1.05768e-16	0.482836	0.524769	0.519327	0.533946	0.513701	0.50438	0.527219	0.52648	0.507081	0.487158	0.492004	0.53488	0.529897	0.496879	0.408895	0.494678	0.539342	0.50951	0.537917	0.559983	0.407197	0.503986	0.528523	0.45012	0.549274	0.556649	0.4583	0.519026	0.537766	0.553347	0.512452	0.529251
CGRRF1	1852	5.12372e-70	2.02053e-69	0.559076	0.621671	0.534444	0.460467	0.566962	0.634644	0.561047	0.487296	0.475572	0.419441	0.622094	0.442461	0.508273	0.521959	0.551219	0.558619	0.575126	0.539925	0.508475	0.572939	0.353519	0.447975	0.60116	0.498744	0.601033	0.597521	0.430969	0.470898	0.616399	0.650031	0.392121	0.502282
GPSM1	1852	1.22913e-63	4.33546e-63	0.58651	0.587473	0.581436	0.577498	0.587469	0.598902	0.565053	0.546206	0.461387	0.516134	0.580721	0.511402	0.602661	0.559966	0.559679	0.547754	0.578037	0.547056	0.467719	0.620967	0.499259	0.52212	0.597507	0.536453	0.605249	0.62804	0.49331	0.563549	0.560631	0.623484	0.476641	0.560715
TAMM41	1852	1.07874e-50	3.05348e-50	0.557638	0.556874	0.588847	0.534276	0.568313	0.571639	0.566711	0.565092	0.538009	0.525719	0.545772	0.473556	0.572365	0.547962	0.54588	0.54913	0.583987	0.53928	0.567158	0.591179	0.580482	0.530559	0.566839	0.595111	0.595799	0.597457	0.554364	0.568092	0.600156	0.61102	0.411736	0.546951
TTYH2	1852	1.68806e-39	3.9708e-39	0.544979	0.544892	0.545499	0.538941	0.540172	0.553962	0.542256	0.551568	0.546953	0.540633	0.548062	0.5334	0.546434	0.546575	0.500212	0.551212	0.552403	0.553339	0.556534	0.527913	0.535689	0.549624	0.539622	0.553075	0.554534	0.534924	0.531451	0.552348	0.553037	0.548322	0.478496	0.4293
FBXW5	1853	8.54412e-63	2.96813e-62	0.624796	0.594283	0.592308	0.514005	0.584523	0.649759	0.578588	0.573853	0.494007	0.537277	0.584105	0.472837	0.580296	0.57348	0.269547	0.539584	0.603182	0.585073	0.531846	0.376758	0.535263	0.543443	0.625455	0.474936	0.659278	0.498189	0.581862	0.416289	0.62246	0.61512	0.297571	0.540042
GIT1	1853	1.283e-59	4.23383e-59	0.584629	0.595386	0.573709	0.569206	0.580833	0.602725	0.551052	0.515487	0.439091	0.533207	0.573419	0.481291	0.580128	0.548371	0.531334	0.484894	0.532011	0.548997	0.44743	0.60044	0.58206	0.568575	0.593243	0.600119	0.574745	0.620937	0.53691	0.5672	0.56752	0.630372	0.477643	0.502986
PDZD4	1853	6.11549e-39	1.42534e-38	0.549701	0.547436	0.534283	0.541295	0.528286	0.552065	0.543782	0.468721	0.402797	0.47137	0.536525	0.534663	0.555718	0.524179	0.480364	0.537275	0.53204	0.523499	0.359106	0.569122	0.415363	0.526118	0.553114	0.478525	0.524758	0.569976	0.417548	0.564328	0.535955	0.546493	0.542926	0.569976
CHGB	1853	3.51425e-25	6.69552e-25	0.506814	0.495691	0.508947	0.543815	0.501494	0.530966	0.526684	0.475657	0.489367	0.361803	0.503548	0.48245	0.547684	0.518896	0.541605	0.539624	0.45417	0.545863	0.493111	0.550925	0.148951	0.50044	0.522237	0.183862	0.54915	0.555736	0.127036	0.36746	0.525467	0.53639	0.452439	0.555736
POGK	1854	2.16548e-79	1.00526e-78	0.545793	0.616257	0.579576	0.523926	0.535585	0.621443	0.566563	0.516599	0.409117	0.495715	0.601338	0.502683	0.559872	0.559986	0.470648	0.4927	0.604605	0.546078	0.481344	0.595436	0.505715	0.533235	0.593726	0.539944	0.588767	0.597906	0.513179	0.57217	0.520858	0.650506	0.560371	0.561453
GPR162	1854	4.92596e-57	1.55582e-56	0.474861	0.542497	0.536353	0.583765	0.533846	0.597283	0.569817	0.485688	0.52632	0.372706	0.557653	0.524138	0.5835	0.476105	0.421439	0.530103	0.525876	0.536461	0.456018	0.574856	0.305902	0.444055	0.542299	0.413451	0.583994	0.600919	0.223653	0.577606	0.554248	0.604292	0.505168	0.581753
RABEP2	1854	1.97558e-53	5.84063e-53	0.559901	0.575924	0.583371	0.552816	0.563933	0.590672	0.536408	0.57917	0.519341	0.517137	0.56192	0.485014	0.572026	0.540106	0.524381	0.554492	0.588441	0.529413	0.543791	0.557702	0.547287	0.534509	0.571342	0.554073	0.59038	0.577876	0.521861	0.517928	0.572431	0.594963	0.548568	0.552826
BCL2L2	1854	3.07604e-51	8.78504e-51	0.564751	0.551457	0.568546	0.561888	0.572895	0.571449	0.564164	0.571747	0.529654	0.54895	0.539884	0.482341	0.568818	0.560145	0.553803	0.563683	0.564033	0.556122	0.552133	0.560064	0.48212	0.555051	0.561079	0.494905	0.576695	0.583218	0.524487	0.53653	0.56361	0.547457	0.535501	0.572941
SEL1L3	1854	2.44602e-40	5.83209e-40	0.553293	0.510382	0.535841	0.561179	0.569827	0.563457	0.572428	0.570931	0.545638	0.529934	0.491699	0.485634	0.579689	0.50228	0.505773	0.556734	0.567983	0.568063	0.547732	0.563345	0.561357	0.552836	0.541121	0.519887	0.569167	0.557538	0.534659	0.549517	0.555697	0.569825	0.546069	0.572534
DNAH9	1854	2.21427e-31	4.59196e-31	0.541865	0.522195	0.545706	0.500015	0.502532	0.537841	0.555396	0.55673	0.523035	0.534651	0.526145	0.525167	0.538493	0.533982	0.462606	0.520696	0.543157	0.531843	0.557237	0.564626	0.467821	0.52778	0.543288	0.543881	0.562816	0.561286	0.479335	0.562333	0.548329	0.518996	0.448167	0.538194
VWA3B	1855	1.20268e-61	4.0908e-61	0.543058	0.537429	0.519039	0.537699	0.540705	0.540117	0.511786	0.543701	0.525719	0.536136	0.530655	0.529598	0.53135	0.53144	0.486898	0.540714	0.542424	0.531298	0.544665	0.546005	0.4902	0.533469	0.497828	0.435122	0.545116	0.5476	0.544345	0.542419	0.515222	0.54381	0.501928	0.539477
ATAT1	1856	1.03347e-37	2.36181e-37	0.565261	0.496453	0.434349	0.492316	0.538463	0.569063	0.464746	0.448655	0.420156	0.298836	0.526466	0.485062	0.537093	0.506508	0.534953	0.504155	0.486722	0.523409	0.434183	0.629668	0.53399	0.444039	0.552713	0.601968	0.540319	0.620963	0.272179	0.554598	0.513788	0.579043	0.394252	0.557143
TMEM176B	1856	1.47304e-30	3.01614e-30	0.4424	0.506332	0.402115	0.545351	0.506041	0.513923	0.424457	0.510693	0.507026	0.428033	0.527719	0.512323	0.568797	0.560485	0.430769	0.552509	0.526292	0.562583	0.54195	0.17627	0.569976	0.433683	0.480608	0.569976	0.493002	0.445097	0.323633	0.555758	0.546089	0.554083	0.55423	0.561598
RGS7BP	1856	4.19576e-29	8.43894e-29	0.517486	0.52597	0.500942	0.526842	0.524797	0.526328	0.524126	0.524168	0.522863	0.492853	0.525709	0.497741	0.528072	0.504463	0.528072	0.528072	0.524482	0.5251	0.526494	0.527288	0.465062	0.518987	0.524482	0.519323	0.52434	0.528072	0.440718	0.528072	0.524881	0.528072	0.516361	0.528072
CTD-2562J15.6	1856	4.64637e-27	9.08013e-27	0.518783	0.520258	0.518659	0.520504	0.519995	0.520461	0.517442	0.520749	0.515534	0.516828	0.520286	0.518249	0.520202	0.516883	0.512186	0.519369	0.519342	0.516969	0.518399	0.51596	0.517553	0.519067	0.517152	0.515375	0.517046	0.520749	0.512783	0.513533	0.517578	0.520749	0.49105	0.503358
SMIM12	1856	1.00767e-24	1.90591e-24	0.434842	0.489283	0.541001	0.491855	0.433502	0.591787	0.535662	0.438089	0.360415	0.459935	0.478721	0.4124	0.573631	0.612602	0.441691	0.376199	0.553141	0.504308	0.363089	0.444289	0.444853	0.496649	0.626931	0.464289	0.550233	0.367929	0.43871	0.478008	0.567115	0.668916	0.513367	0.50202
UBE2O	1857	5.27912e-66	1.94934e-65	0.591798	0.590544	0.578353	0.57295	0.598304	0.604255	0.574149	0.558362	0.490109	0.540344	0.586481	0.545614	0.575308	0.517845	0.476337	0.561847	0.57492	0.559976	0.548762	0.617255	0.495825	0.579244	0.563956	0.544065	0.60159	0.632193	0.518677	0.56244	0.562355	0.63254	0.541633	0.572175
RNF144B	1857	2.38308e-59	7.82414e-59	0.538979	0.535728	0.540639	0.541336	0.541052	0.539332	0.536526	0.542311	0.527413	0.541877	0.539461	0.500462	0.539497	0.541673	0.533879	0.526677	0.539417	0.541555	0.541544	0.368652	0.540725	0.540678	0.540479	0.536831	0.54105	0.464599	0.540778	0.430003	0.535881	0.535033	0.519383	0.542311
GNPDA2	1857	4.71527e-48	1.27698e-47	0.577785	0.552677	0.531306	0.552478	0.551285	0.596421	0.539869	0.609657	0.552029	0.503132	0.528837	0.515292	0.589236	0.567065	0.511688	0.560418	0.537239	0.543525	0.595569	0.596736	0.512444	0.538765	0.566381	0.564969	0.580158	0.6052	0.503572	0.478425	0.581575	0.616366	0.444346	0.48543
MSRB1	1857	6.47559e-48	1.74927e-47	0.49199	0.468055	0.494483	0.487734	0.489802	0.606528	0.497284	0.527789	0.474436	0.427732	0.470893	0.33594	0.581848	0.53246	0.433137	0.483667	0.539167	0.515476	0.463729	0.464618	0.526698	0.483383	0.625019	0.486585	0.580791	0.470799	0.505978	0.448581	0.633561	0.56154	0.554095	0.58116
MRPL2	1857	5.05866e-34	1.09048e-33	0.488657	0.55894	0.561136	0.487986	0.544017	0.605562	0.533895	0.547757	0.443496	0.485878	0.547278	0.45797	0.504478	0.448216	0.561791	0.510436	0.582543	0.491067	0.556588	0.567503	0.555975	0.487091	0.618123	0.619264	0.606053	0.585201	0.507254	0.495739	0.631864	0.595831	0.524836	0.510343
PRMT7	1858	6.04478e-102	4.03249e-101	0.591999	0.558244	0.566125	0.53937	0.582278	0.595491	0.562613	0.561707	0.530994	0.501634	0.540559	0.53259	0.579336	0.567951	0.507325	0.553392	0.581283	0.534912	0.550154	0.58204	0.503207	0.513106	0.564457	0.516234	0.588624	0.545557	0.494581	0.527701	0.588157	0.589737	0.527989	0.594317
C14orf37	1858	4.01305e-75	1.72597e-74	0.572492	0.563572	0.444914	0.539274	0.553666	0.571027	0.517448	0.573536	0.534861	0.427352	0.568627	0.499492	0.561986	0.548472	0.553613	0.566731	0.527569	0.497876	0.574077	0.588715	0.460571	0.496185	0.539577	0.523182	0.537523	0.591131	0.404989	0.553404	0.576922	0.532493	0.545633	0.544883
ATP5S	1859	1.44327e-67	5.47126e-67	0.605995	0.481699	0.479889	0.473424	0.533837	0.604387	0.547919	0.572351	0.522633	0.40383	0.476659	0.400685	0.596088	0.541401	0.535804	0.606733	0.551443	0.501794	0.516838	0.565185	0.543806	0.456208	0.627428	0.585451	0.546025	0.557066	0.451587	0.569398	0.630242	0.53927	0.508863	0.594889
PMPCA	1859	7.62109e-66	2.80733e-65	0.575919	0.525717	0.550997	0.489699	0.572742	0.642561	0.571071	0.626898	0.574636	0.439801	0.507952	0.488352	0.51624	0.534756	0.466692	0.587529	0.580166	0.525072	0.612962	0.628206	0.428718	0.487899	0.532933	0.469615	0.628824	0.626347	0.477121	0.545897	0.604599	0.676629	0.475726	0.620747
SMARCD2	1859	1.97767e-62	6.81918e-62	0.574592	0.564273	0.563231	0.559439	0.579341	0.58887	0.554831	0.576832	0.552802	0.523304	0.562125	0.516939	0.58399	0.568036	0.523219	0.541056	0.573589	0.576503	0.544489	0.545554	0.565137	0.523247	0.574325	0.562052	0.567491	0.53501	0.555206	0.499718	0.585812	0.587122	0.569549	0.569458
DHX57	1859	3.38536e-59	1.10893e-58	0.589272	0.593116	0.560163	0.567719	0.586417	0.609885	0.540635	0.580301	0.489847	0.490734	0.592323	0.534682	0.569766	0.560813	0.481991	0.55507	0.599179	0.541161	0.558935	0.6185	0.502023	0.51286	0.545867	0.552077	0.591452	0.627626	0.463806	0.580685	0.530004	0.639627	0.473837	0.622278
ADCY2	1859	5.51223e-54	1.65019e-53	0.525631	0.52143	0.515905	0.525388	0.525125	0.525052	0.518696	0.521395	0.511924	0.521341	0.522371	0.520716	0.524534	0.525013	0.52172	0.520243	0.521383	0.525631	0.521777	0.525631	0.522489	0.523203	0.515867	0.524556	0.52318	0.525631	0.522467	0.516895	0.506683	0.525631	0.525631	0.525631
SLC17A9	1859	2.2869e-43	5.74185e-43	0.512906	0.536249	0.540445	0.54109	0.525538	0.523807	0.530623	0.539259	0.512287	0.54109	0.535336	0.526517	0.54109	0.540412	0.530633	0.510615	0.538201	0.539476	0.534788	0.499011	0.540299	0.539366	0.502272	0.54109	0.54109	0.524877	0.539393	0.4107	0.518258	0.54109	0.529147	0.532581
CTB-25B13.5	1860	9.17378e-29	1.83648e-28	0.532592	0.53574	0.530608	0.519104	0.532217	0.538065	0.51986	0.52085	0.489866	0.484255	0.53666	0.528346	0.529005	0.53371	0.508327	0.527566	0.535527	0.527264	0.530045	0.536147	0.505014	0.510349	0.525117	0.525751	0.53669	0.538875	0.498943	0.52828	0.524738	0.544345	0.513842	0.526375
COMMD2	1860	1.09276e-26	2.12502e-26	0.423804	0.565949	0.459275	0.338957	0.464917	0.587888	0.448772	0.348421	0.241445	0.241778	0.525866	0.525625	0.384963	0.401877	0.277167	0.327695	0.45385	0.434794	0.296125	0.527816	0.37031	0.352643	0.456324	0.385179	0.4843	0.485765	0.3141	0.446322	0.400658	0.666202	0.276376	0.520514
HCFC2	1861	2.10599e-83	1.04536e-82	0.604144	0.590614	0.558981	0.557614	0.604277	0.610392	0.570164	0.599827	0.543729	0.543714	0.568427	0.528499	0.608885	0.575469	0.520277	0.599406	0.568284	0.569828	0.583847	0.605913	0.55558	0.549491	0.584761	0.567327	0.60435	0.597055	0.501002	0.53579	0.588018	0.631612	0.358857	0.575988
RASGEF1A	1861	9.75511e-32	2.0319e-31	0.517156	0.523272	0.521922	0.51494	0.513795	0.521866	0.521785	0.516178	0.505176	0.521443	0.523596	0.519721	0.511572	0.509494	0.522909	0.518755	0.520759	0.517521	0.518119	0.510043	0.523596	0.521924	0.517423	0.523596	0.52237	0.511752	0.518866	0.518319	0.517256	0.523596	0.523596	0.514722
TET1	1862	1.04767e-65	3.84663e-65	0.539813	0.586914	0.548449	0.495265	0.504885	0.565202	0.573059	0.562543	0.544154	0.511964	0.584703	0.539282	0.552242	0.45914	0.477142	0.585999	0.530809	0.447839	0.552769	0.614727	0.494633	0.508699	0.537782	0.569504	0.539448	0.613259	0.52603	0.559339	0.583855	0.614727	0.537221	0.597806
DDOST	1862	2.4798e-16	4.16696e-16	0.417491	0.41768	0.454309	0.439736	0.326112	0.514501	0.396507	0.3331	0.373758	0.387653	0.405434	0.35865	0.394805	0.549937	0.399002	0.393367	0.487124	0.459783	0.349126	0.492681	0.612935	0.370457	0.492883	0.611739	0.452918	0.436352	0.567518	0.390486	0.306731	0.549668	0.611521	0.64826
RUSC1	1863	4.15117e-53	1.21965e-52	0.551093	0.591144	0.576143	0.526145	0.527442	0.614185	0.561778	0.427258	0.405484	0.538313	0.522616	0.477047	0.566956	0.515844	0.417339	0.439651	0.586222	0.555654	0.288841	0.60196	0.571003	0.561415	0.576992	0.529462	0.615174	0.627446	0.51766	0.489694	0.521049	0.624432	0.512142	0.629036
ECHS1	1863	9.73303e-24	1.81614e-23	0.26121	0.434939	0.435202	0.442305	0.295621	0.595873	0.512366	0.433581	0.360504	0.420104	0.427047	0.334234	0.563858	0.388651	0.389867	0.347507	0.284016	0.502579	0.330384	0.359406	0.527935	0.45429	0.583474	0.538954	0.439055	0.417867	0.467481	0.285969	0.656244	0.368729	0.548907	0.346361
PSMC1	1863	5.29945e-10	8.08029e-10	0.50642	0.322359	0.483236	0.317881	0.412322	0.548969	0.494923	0.427136	0.490231	0.371859	0.239015	0.376767	0.454071	0.398995	0.586188	0.518938	0.519654	0.375935	0.332225	0.476505	0.408863	0.379633	0.573498	0.433855	0.480086	0.396689	0.458634	0.384628	0.519662	0.439251	0.477643	0.484037
UBE2T	1864	7.45326e-70	2.92999e-69	0.543109	0.561418	0.476134	0.505775	0.316014	0.611264	0.524681	0.476638	0.389604	0.363817	0.171023	0.497903	0.612036	0.512971	0.48341	0.450734	0.501301	0.407526	0.065386	0.574013	0.539389	0.543902	0.580075	0.571805	0.39955	0.506326	0.468201	0.532094	0.518883	0.546945	0.533758	0.607853
MMGT1	1864	6.74336e-57	2.12637e-56	0.594675	0.590747	0.575903	0.580815	0.600499	0.610013	0.560692	0.535042	0.404402	0.530557	0.578762	0.490785	0.589712	0.556191	0.471044	0.50258	0.59685	0.56552	0.510697	0.571622	0.603165	0.569705	0.623212	0.606262	0.620832	0.599531	0.573057	0.492754	0.544206	0.617587	0.57849	0.52934
ZBTB22	1864	4.74986e-51	1.3522e-50	0.582129	0.592273	0.589198	0.55487	0.592313	0.601253	0.570345	0.589273	0.548192	0.525424	0.606676	0.511602	0.57222	0.563724	0.556284	0.553657	0.598938	0.573368	0.581665	0.608349	0.59061	0.550122	0.601127	0.55568	0.618229	0.614791	0.492709	0.50965	0.597238	0.629917	0.543909	0.560053
ZGRF1	1864	6.99782e-49	1.91923e-48	0.544154	0.545572	0.525125	0.528988	0.521979	0.546344	0.51196	0.541323	0.513105	0.48198	0.510598	0.531366	0.53954	0.526795	0.494127	0.538921	0.535671	0.494464	0.50845	0.541139	0.537098	0.522292	0.501587	0.531236	0.524919	0.51863	0.522137	0.528558	0.509883	0.553295	0.513387	0.543917
C14orf79	1864	4.6582e-23	8.61596e-23	0.534505	0.524957	0.546598	0.516016	0.535009	0.553792	0.542802	0.556555	0.55647	0.534491	0.527381	0.49098	0.533136	0.535267	0.507693	0.555299	0.546174	0.535012	0.566799	0.570298	0.521411	0.507127	0.550111	0.516892	0.569368	0.573177	0.517079	0.522498	0.575609	0.570994	0.336651	0.560529
TBC1D14	1865	1.33542e-70	5.31727e-70	0.6036	0.586012	0.55632	0.588858	0.610219	0.611327	0.555533	0.606076	0.555794	0.46717	0.593725	0.536532	0.578096	0.561815	0.48021	0.580299	0.598411	0.573437	0.607837	0.575498	0.50206	0.539516	0.61094	0.53891	0.623619	0.597331	0.439162	0.560284	0.591414	0.638981	0.519271	0.484926
TAF12	1865	1.86942e-32	3.9349e-32	0.387748	0.529781	0.58978	0.399556	0.461076	0.569889	0.536849	0.402527	0.415328	0.496373	0.469002	0.455284	0.378586	0.58363	0.365548	0.351009	0.568553	0.49483	0.408387	0.505885	0.509938	0.467582	0.659168	0.533479	0.614935	0.505053	0.551265	0.374465	0.624144	0.620136	0.476791	0.463061
IL17D	1865	3.07678e-16	5.16319e-16	0.523144	0.504682	0.499558	0.519094	0.534251	0.533602	0.514469	0.525897	0.503006	0.497181	0.503102	0.5029	0.531797	0.530541	0.538377	0.515185	0.512246	0.533351	0.518694	0.547568	0.518012	0.483127	0.537087	0.533993	0.525066	0.548413	0.466183	0.512421	0.528439	0.53709	0.512321	0.448029
WBSCR22	1865	5.2991e-16	8.86671e-16	0.338161	0.288977	0.49572	0.452323	0.409911	0.509683	0.500758	0.404654	0.375957	0.370359	0.243208	0.484771	0.493416	0.383783	0.44803	0.347858	0.42251	0.445603	0.346939	0.616402	0.317956	0.406106	0.45987	0.29614	0.484195	0.602767	0.423129	0.614665	0.44155	0.508618	0.398582	0.64535
MCM7	1866	1.9861e-77	8.88379e-77	0.61261	0.572019	0.462754	0.469787	0.358895	0.608061	0.42322	0.480861	0.316076	0.277492	0.310666	0.555393	0.549388	0.567419	0.48671	0.402631	0.531842	0.392248	0.0884456	0.608809	0.531462	0.445101	0.560449	0.560033	0.390468	0.5401	0.464322	0.559006	0.415743	0.615083	0.408486	0.597316
RP11-707G18.1	1866	7.52125e-74	3.16221e-73	0.549157	0.546192	0.543694	0.545669	0.550122	0.551276	0.53803	0.551885	0.545033	0.544678	0.547093	0.508858	0.550294	0.544372	0.513648	0.550863	0.5428	0.543078	0.548277	0.539674	0.529236	0.550437	0.544731	0.54153	0.545939	0.533392	0.547237	0.543246	0.547074	0.550274	0.519499	0.5452
UBE4B	1867	9.88442e-96	5.98107e-95	0.592373	0.56492	0.560953	0.575014	0.595158	0.584097	0.545052	0.525103	0.426172	0.52971	0.568154	0.535377	0.568662	0.58086	0.461771	0.507594	0.576454	0.556129	0.477194	0.55928	0.535069	0.540832	0.571407	0.557671	0.581957	0.571991	0.508541	0.530611	0.529371	0.609837	0.535898	0.538994
CENPU	1867	3.03433e-43	7.60239e-43	0.550351	0.55017	0.450613	0.48933	0.327434	0.571637	0.487373	0.556576	0.435437	0.336163	0.261457	0.488141	0.568146	0.534026	0.507244	0.47748	0.489111	0.417534	0.249224	0.537201	0.578184	0.513201	0.536976	0.556281	0.407174	0.50535	0.523711	0.539939	0.531738	0.498777	0.405861	0.585435
ANKFY1	1868	1.14004e-101	7.56743e-101	0.616708	0.60305	0.559117	0.547815	0.604524	0.623865	0.528064	0.588339	0.504173	0.508909	0.60505	0.513195	0.595563	0.578132	0.486022	0.576282	0.594844	0.542051	0.546039	0.603153	0.588836	0.554044	0.563872	0.599725	0.608333	0.613429	0.52522	0.558093	0.549163	0.653502	0.485451	0.576051
KIAA1328	1868	3.38532e-79	1.56472e-78	0.576761	0.589221	0.565969	0.57112	0.568056	0.586614	0.548125	0.554443	0.503583	0.546869	0.574765	0.534581	0.571396	0.565247	0.51319	0.553992	0.571693	0.550853	0.531789	0.589353	0.567092	0.564157	0.550846	0.57391	0.571573	0.565673	0.555016	0.539648	0.558683	0.585569	0.568804	0.538677
PRDM5	1868	9.98345e-54	2.97249e-53	0.556961	0.546866	0.551141	0.547593	0.54368	0.561407	0.548911	0.571755	0.551834	0.548352	0.541334	0.514192	0.56811	0.566208	0.485319	0.557831	0.557212	0.53198	0.562495	0.573157	0.532148	0.538978	0.542972	0.521179	0.566126	0.574044	0.547536	0.513504	0.570613	0.554587	0.521935	0.574044
CTBP2	1868	1.57282e-43	3.95502e-43	0.578382	0.555557	0.545687	0.527222	0.53812	0.577843	0.552267	0.453693	0.379276	0.455236	0.531077	0.550131	0.587814	0.478908	0.4132	0.440322	0.527804	0.508249	0.374762	0.489125	0.423476	0.506975	0.603889	0.444554	0.473899	0.516594	0.495394	0.368015	0.509087	0.627732	0.484841	0.519542
C16orf58	1868	6.2594e-43	1.56021e-42	0.562538	0.580093	0.573763	0.516102	0.579303	0.581323	0.54211	0.555242	0.537075	0.566721	0.570187	0.447039	0.489412	0.509997	0.496814	0.554935	0.585375	0.538829	0.577032	0.59876	0.474461	0.57901	0.527391	0.457236	0.588198	0.595172	0.580512	0.459702	0.552846	0.600585	0.481998	0.53536
NLRX1	1868	4.22931e-33	8.98545e-33	0.527407	0.538088	0.545429	0.542664	0.530782	0.546877	0.547444	0.5445	0.54543	0.538358	0.539215	0.516364	0.5453	0.527189	0.53315	0.537652	0.547153	0.543569	0.54173	0.545427	0.542003	0.533063	0.526408	0.525805	0.549255	0.547605	0.537985	0.519379	0.544734	0.546846	0.495292	0.536684
RP11-51J9.5	1869	4.24946e-48	1.15141e-47	0.555102	0.562684	0.543488	0.565957	0.562072	0.571723	0.543333	0.533912	0.464249	0.533993	0.568637	0.504523	0.568458	0.484396	0.450871	0.530862	0.544483	0.512356	0.549477	0.561709	0.523223	0.550268	0.549911	0.533857	0.555408	0.56548	0.523951	0.554341	0.567014	0.565102	0.488599	0.561804
RP6-99M1.3	1869	5.9602e-36	1.32453e-35	0.526723	0.528795	0.527999	0.529618	0.529093	0.528648	0.526799	0.527975	0.527798	0.529684	0.528713	0.522709	0.530106	0.526924	0.522148	0.527407	0.5237	0.52858	0.529335	0.527657	0.530106	0.526735	0.51929	0.529001	0.527589	0.530106	0.530106	0.524658	0.523844	0.530106	0.530106	0.530106
SRP19	1869	5.30584e-24	9.93344e-24	0.411613	0.533878	0.492661	0.414395	0.489636	0.598945	0.504733	0.433071	0.36512	0.423673	0.502552	0.212598	0.319359	0.532929	0.448379	0.384722	0.540882	0.545149	0.461568	0.453028	0.430864	0.432202	0.632745	0.483645	0.570586	0.394457	0.444884	0.325468	0.658832	0.624409	0.376395	0.571534
ZFYVE1	1870	6.01068e-81	2.87013e-80	0.573111	0.571813	0.53994	0.541596	0.570509	0.583359	0.5364	0.571763	0.546849	0.540779	0.570005	0.525271	0.56168	0.546797	0.552953	0.571103	0.552756	0.532885	0.568451	0.566284	0.525496	0.530534	0.5593	0.518865	0.567347	0.56829	0.529131	0.518454	0.572811	0.589504	0.503279	0.542828
ZNF571	1870	8.71806e-69	3.37562e-68	0.551216	0.573947	0.571599	0.555302	0.561781	0.575641	0.56001	0.562753	0.553388	0.535984	0.579586	0.535501	0.544179	0.55853	0.497283	0.56076	0.57548	0.538693	0.561182	0.578131	0.520074	0.555395	0.54365	0.547252	0.575224	0.569041	0.54024	0.566832	0.570645	0.587469	0.433705	0.550634
LDHD	1870	1.39355e-40	3.33682e-40	0.499436	0.537003	0.542752	0.534844	0.507009	0.53176	0.538986	0.540805	0.534287	0.543816	0.541727	0.511034	0.537066	0.523396	0.524006	0.534212	0.539629	0.543984	0.544767	0.528312	0.534066	0.542174	0.517526	0.542261	0.544272	0.538759	0.533308	0.526375	0.538937	0.537958	0.545566	0.447808
SRM	1870	3.67259e-14	5.98844e-14	0.269757	0.34038	0.324688	0.343912	0.266995	0.469569	0.431483	0.178827	0.220995	0.314566	0.3085	0.205769	0.322191	0.495101	0.328489	0.197404	0.402512	0.397275	0.212699	0.5002	0.542605	0.316314	0.610005	0.498134	0.346147	0.534611	0.354341	0.226493	0.529922	0.248659	0.622869	0.582663
DHRS1	1871	5.10632e-30	1.03789e-29	0.551904	0.516665	0.536777	0.516765	0.575101	0.582819	0.512739	0.59055	0.579932	0.509503	0.533045	0.538	0.545427	0.560075	0.542852	0.556033	0.5271	0.566395	0.5936	0.594296	0.50931	0.462188	0.561488	0.515202	0.581932	0.610793	0.462845	0.477242	0.593954	0.623476	0.47436	0.515867
LINC00645	1871	1.82784e-23	3.39908e-23	0.500962	0.51693	0.512558	0.516598	0.513397	0.517087	0.517087	0.511462	0.512287	0.51186	0.517087	0.51612	0.514938	0.508141	0.516412	0.511026	0.515678	0.514037	0.507064	0.517087	0.435901	0.516295	0.506398	0.51178	0.517087	0.517087	0.509113	0.517087	0.513974	0.517087	0.517087	0.517087
MCOLN1	1872	1.69761e-101	1.12371e-100	0.612485	0.602991	0.555813	0.531681	0.587744	0.628445	0.524121	0.579272	0.474214	0.487973	0.579231	0.501327	0.563052	0.541968	0.461457	0.590566	0.592929	0.454467	0.592352	0.508641	0.520212	0.550031	0.570406	0.551208	0.618093	0.548632	0.478477	0.461613	0.529404	0.639189	0.438369	0.538311
TBC1D19	1872	1.32354e-86	6.97506e-86	0.59335	0.571234	0.5717	0.578652	0.592899	0.596268	0.573222	0.597082	0.489458	0.56069	0.586522	0.525418	0.596401	0.562136	0.446327	0.581316	0.592605	0.528537	0.586836	0.619433	0.489533	0.560348	0.5502	0.517745	0.596415	0.611759	0.530348	0.436104	0.551618	0.608764	0.473328	0.588331
MOCS3	1873	1.98231e-81	9.55322e-81	0.576144	0.553766	0.574097	0.552896	0.573586	0.576202	0.562706	0.573459	0.549974	0.518454	0.553103	0.514746	0.572065	0.552271	0.547222	0.568662	0.571404	0.573164	0.571815	0.576858	0.531665	0.523678	0.5682	0.552934	0.578069	0.571665	0.525142	0.523413	0.563154	0.58265	0.440215	0.565762
SLC30A5	1874	3.35601e-56	1.04406e-55	0.530497	0.598595	0.595963	0.537448	0.603367	0.632946	0.584399	0.517247	0.449116	0.507295	0.574611	0.453166	0.478712	0.527561	0.459952	0.436759	0.628792	0.569608	0.551487	0.618241	0.50174	0.482894	0.578774	0.518295	0.649659	0.592179	0.530205	0.430751	0.520632	0.638014	0.558449	0.566321
ADAM22	1874	3.52137e-44	8.94862e-44	0.546979	0.549041	0.540105	0.543982	0.498663	0.558737	0.518426	0.53415	0.509339	0.437052	0.544389	0.532138	0.555431	0.536479	0.464957	0.54856	0.550363	0.519244	0.49565	0.560183	0.474471	0.51727	0.533439	0.536993	0.548625	0.560424	0.417628	0.560158	0.52826	0.554129	0.53954	0.553378
HIST1H2AE	1874	4.57481e-42	1.12469e-41	0.529036	0.548351	0.537801	0.548195	0.527826	0.554822	0.535129	0.502921	0.507484	0.540503	0.547475	0.512928	0.550068	0.536834	0.542405	0.534744	0.547918	0.542051	0.526812	0.546587	0.525574	0.540416	0.549797	0.526232	0.550288	0.548574	0.548645	0.534523	0.548086	0.550439	0.516254	0.539449
C11orf49	1875	5.95766e-68	2.27544e-67	0.611074	0.475167	0.479482	0.419811	0.523674	0.585692	0.548914	0.526751	0.492153	0.331255	0.466371	0.433472	0.561545	0.519185	0.49856	0.502868	0.544245	0.475814	0.488654	0.646987	0.577349	0.421062	0.617257	0.571031	0.574457	0.615278	0.364831	0.522839	0.570368	0.591504	0.388992	0.599709
ZNF420	1875	7.63817e-66	2.81216e-65	0.558623	0.590474	0.58097	0.498092	0.556758	0.597788	0.555246	0.557164	0.516767	0.449967	0.578082	0.514601	0.516528	0.545857	0.485622	0.582895	0.589772	0.54336	0.563384	0.605392	0.518188	0.520962	0.555206	0.560194	0.598836	0.596827	0.50842	0.582521	0.557046	0.593706	0.3909	0.562494
ARRDC4	1875	2.2228e-23	4.12853e-23	0.535762	0.535709	0.489821	0.456632	0.54331	0.570978	0.517989	0.550888	0.544978	0.40983	0.556739	0.471523	0.509211	0.540305	0.303092	0.593112	0.539846	0.522065	0.529253	0.578596	0.563443	0.415832	0.524861	0.569264	0.522045	0.595427	0.512123	0.583471	0.564215	0.521483	0.136028	0.496021
CDK19	1876	6.49909e-95	3.88744e-94	0.5965	0.596878	0.555939	0.512242	0.598989	0.593641	0.523371	0.523151	0.48666	0.484004	0.560654	0.531642	0.543583	0.530095	0.49838	0.524188	0.572815	0.498169	0.454098	0.566594	0.512914	0.538874	0.572122	0.556984	0.57377	0.599775	0.504903	0.545023	0.530185	0.585526	0.578752	0.383907
GOLGA1	1876	1.39814e-73	5.84723e-73	0.571829	0.603951	0.583474	0.54986	0.585566	0.627507	0.582564	0.594075	0.519824	0.51355	0.586486	0.503637	0.579728	0.539986	0.510431	0.577676	0.593103	0.555455	0.582469	0.6097	0.491785	0.52973	0.607825	0.541306	0.608129	0.630718	0.567432	0.566547	0.60472	0.643988	0.416032	0.626781
COL4A3BP	1876	3.19108e-56	9.93327e-56	0.590908	0.572004	0.531447	0.570775	0.618022	0.618502	0.577509	0.555829	0.489694	0.445185	0.564665	0.544235	0.575255	0.535279	0.391907	0.577247	0.564911	0.584889	0.495711	0.529717	0.441807	0.479014	0.597701	0.452916	0.451303	0.604608	0.425697	0.502731	0.562829	0.664899	0.458614	0.529975
GPR153	1876	2.53877e-41	6.15705e-41	0.535787	0.534654	0.476612	0.546317	0.531695	0.53975	0.468639	0.470582	0.421494	0.462664	0.530085	0.515936	0.547024	0.54631	0.473703	0.498419	0.498117	0.5476	0.401998	0.544239	0.438602	0.492196	0.528732	0.393633	0.523066	0.540786	0.466927	0.509641	0.501002	0.540174	0.535676	0.5476
CLK3	1876	4.5412e-40	1.07819e-39	0.581147	0.565589	0.555259	0.513579	0.580071	0.580595	0.598937	0.550569	0.527682	0.506782	0.533016	0.552135	0.535983	0.48924	0.454265	0.566473	0.573104	0.532131	0.524526	0.548504	0.521356	0.537234	0.579075	0.531481	0.602143	0.513208	0.508697	0.454364	0.596043	0.642674	0.282033	0.547917
HS3ST3A1	1877	1.98028e-29	3.99838e-29	0.535429	0.524305	0.452184	0.316047	0.528175	0.518141	0.509433	0.537376	0.44934	0.542347	0.518596	0.52945	0.384182	0.353592	0.456356	0.422692	0.393228	0.418035	0.528257	0.537241	0.524997	0.537871	0.519373	0.497517	0.491235	0.541126	0.546477	0.416221	0.518335	0.544191	0.412782	0.548007
PALM3	1878	1.13196e-40	2.71442e-40	0.529229	0.522497	0.521571	0.509947	0.525965	0.521696	0.517852	0.51392	0.506016	0.489176	0.520118	0.523722	0.523132	0.512985	0.472004	0.528488	0.522388	0.508175	0.492671	0.530943	0.494146	0.510092	0.52345	0.516578	0.509913	0.531202	0.478083	0.530799	0.516509	0.507104	0.52674	0.532547
MOB3A	1879	8.58382e-62	2.92716e-61	0.584455	0.59148	0.590783	0.521034	0.582656	0.597333	0.576014	0.583581	0.524949	0.54208	0.589562	0.505792	0.5674	0.567411	0.51483	0.557478	0.591644	0.539666	0.55469	0.515674	0.53475	0.564471	0.589439	0.536849	0.599591	0.451054	0.547257	0.484678	0.589067	0.618019	0.497733	0.574975
DGKG	1879	1.17407e-29	2.37731e-29	0.527267	0.523876	0.523582	0.543381	0.551938	0.559901	0.440982	0.491461	0.432927	0.515294	0.533857	0.536356	0.549497	0.528054	0.493596	0.485815	0.502681	0.5	0.476719	0.56173	0.542668	0.445768	0.509875	0.52418	0.478768	0.570436	0.506841	0.568141	0.486753	0.572732	0.507139	0.472977
MYBPC1	1880	1.21047e-93	7.10509e-93	0.544345	0.538861	0.508446	0.522129	0.544345	0.544345	0.542219	0.527159	0.522033	0.49679	0.541531	0.52817	0.544345	0.544345	0.472899	0.54363	0.544345	0.521354	0.478505	0.543519	0.540312	0.529037	0.539902	0.541092	0.544345	0.542999	0.500846	0.544345	0.534502	0.529238	0.520865	0.544345
NMT2	1880	1.14284e-78	5.23695e-78	0.54864	0.58999	0.568073	0.561356	0.549222	0.5926	0.571781	0.486323	0.380044	0.559935	0.582168	0.509432	0.577364	0.468512	0.494325	0.472033	0.546152	0.505941	0.432517	0.552917	0.519325	0.561212	0.57438	0.517552	0.558061	0.582588	0.570576	0.422539	0.505986	0.565409	0.565374	0.494166
RASA1	1880	3.26493e-71	1.31199e-70	0.60129	0.588218	0.586341	0.495659	0.595247	0.612048	0.570457	0.595587	0.503951	0.573459	0.58849	0.45627	0.582185	0.559521	0.544073	0.566147	0.565419	0.481695	0.586236	0.612024	0.510178	0.574172	0.595147	0.479799	0.613517	0.638893	0.550553	0.521635	0.566825	0.64701	0.558216	0.566204
CPTP	1880	3.88451e-31	8.01447e-31	0.467197	0.574967	0.56641	0.530005	0.517171	0.585679	0.55633	0.545118	0.469449	0.486362	0.554855	0.538116	0.542721	0.594745	0.434395	0.463387	0.564987	0.528476	0.503826	0.59716	0.57662	0.510268	0.58127	0.565874	0.59046	0.580398	0.490479	0.505348	0.568701	0.635035	0.522841	0.553606
URB1-AS1	1881	1.1953e-82	5.8677e-82	0.491299	0.584619	0.544229	0.539026	0.528017	0.616899	0.547663	0.465728	0.492135	0.464096	0.596424	0.386428	0.564311	0.484717	0.421688	0.444217	0.535026	0.556299	0.486279	0.588909	0.476649	0.507653	0.584664	0.554672	0.580506	0.596835	0.450139	0.541134	0.613259	0.576556	0.498896	0.567859
BBOF1	1881	4.11297e-76	1.79976e-75	0.547258	0.581788	0.574454	0.560458	0.548968	0.573294	0.572478	0.579827	0.549643	0.565392	0.570746	0.514839	0.548684	0.549905	0.545319	0.570518	0.578024	0.573129	0.583277	0.587588	0.542036	0.566331	0.565699	0.543255	0.59016	0.587235	0.557512	0.50991	0.593895	0.552209	0.467928	0.589166
TSPAN33	1881	5.07529e-31	1.04541e-30	0.530674	0.524578	0.540975	0.546936	0.531614	0.549137	0.554673	0.487838	0.495037	0.460439	0.511537	0.520758	0.548166	0.532008	0.473626	0.513247	0.548829	0.550721	0.488779	0.371064	0.489403	0.518494	0.55692	0.538222	0.554271	0.284195	0.480283	0.561383	0.554412	0.545529	0.475396	0.564687
MOB4	1882	2.01875e-64	7.22448e-64	0.596578	0.559123	0.513645	0.433112	0.600502	0.65254	0.563879	0.468331	0.435571	0.280861	0.523024	0.453102	0.526384	0.49563	0.460323	0.430051	0.542616	0.506365	0.426675	0.58502	0.506494	0.345359	0.625094	0.529594	0.581223	0.578293	0.357765	0.40982	0.530384	0.684455	0.212426	0.522224
ISY1	1882	1.27119e-58	4.12853e-58	0.524494	0.572988	0.563494	0.509507	0.528425	0.612396	0.53264	0.598767	0.544544	0.468512	0.542073	0.467265	0.533584	0.54827	0.557099	0.59946	0.576127	0.547526	0.591607	0.520941	0.547648	0.507944	0.579285	0.565036	0.597831	0.515223	0.520028	0.498079	0.623638	0.568448	0.427506	0.593441
WBP11	1882	9.30683e-43	2.31171e-42	0.546879	0.543703	0.533837	0.589852	0.531991	0.630439	0.566633	0.551697	0.431729	0.457442	0.412757	0.505119	0.598826	0.476738	0.490215	0.535266	0.573856	0.449898	0.462524	0.524461	0.484474	0.484914	0.663542	0.509678	0.562033	0.535121	0.50636	0.494543	0.624214	0.673468	0.492503	0.373736
C10orf11	1882	1.61929e-40	3.8739e-40	0.534498	0.52275	0.511666	0.537126	0.536001	0.533816	0.505777	0.524167	0.529578	0.540683	0.51951	0.467822	0.537879	0.53347	0.425718	0.537826	0.471605	0.537544	0.511568	0.401114	0.538286	0.538955	0.53053	0.53956	0.489473	0.452708	0.535621	0.50831	0.53412	0.525559	0.511784	0.540683
CEP135	1883	4.09448e-101	2.69358e-100	0.584719	0.57499	0.54339	0.529786	0.519889	0.583193	0.502665	0.57148	0.489122	0.45701	0.462875	0.526239	0.566759	0.549745	0.504092	0.559078	0.558747	0.437857	0.477132	0.505437	0.562656	0.532196	0.555662	0.566836	0.538576	0.483573	0.548855	0.534109	0.508558	0.597273	0.43881	0.552882
ACER3	1883	2.29085e-86	1.20046e-85	0.603127	0.586941	0.539668	0.566549	0.60107	0.620077	0.550304	0.538775	0.444062	0.434053	0.573532	0.450928	0.616722	0.523157	0.559415	0.494391	0.571294	0.486115	0.502852	0.47983	0.555136	0.528036	0.577073	0.488288	0.586149	0.43285	0.465918	0.546059	0.526762	0.570195	0.515818	0.577016
RP11-212P7.2	1883	1.30573e-54	3.94993e-54	0.519595	0.572167	0.549206	0.537141	0.506568	0.590711	0.536684	0.536716	0.455227	0.503875	0.564826	0.51363	0.554449	0.51658	0.521909	0.52953	0.542249	0.540634	0.534487	0.602212	0.422978	0.53273	0.553045	0.443633	0.573765	0.600231	0.505234	0.5786	0.548056	0.598326	0.551029	0.55302
OLFML3	1883	1.37339e-11	2.15041e-11	0.514311	0.39364	0.437688	0.499768	0.508565	0.517098	0.464885	0.527971	0.475765	0.5223	0.388355	0.476012	0.52937	0.45731	0.532645	0.45297	0.339756	0.522654	0.509959	0.507946	0.535002	0.517232	0.510755	0.441768	0.399953	0.53263	0.52574	0.214403	0.471879	0.49254	0.536615	0.536615
MRFAP1L1	1884	4.58766e-66	1.69577e-65	0.570383	0.570388	0.550206	0.475671	0.569497	0.639531	0.556208	0.604573	0.539749	0.444092	0.575166	0.397305	0.529084	0.588364	0.465459	0.580937	0.585581	0.538016	0.593076	0.620438	0.434375	0.496192	0.625753	0.521193	0.615109	0.626787	0.412466	0.516147	0.645825	0.622218	0.335348	0.512322
ZNF684	1884	3.97823e-32	8.33099e-32	0.547659	0.548921	0.544717	0.524443	0.523059	0.558871	0.529426	0.538239	0.499913	0.519267	0.532838	0.50584	0.54712	0.565983	0.450588	0.530723	0.544285	0.539274	0.508963	0.551549	0.531848	0.537441	0.547193	0.54714	0.55778	0.548633	0.528495	0.52293	0.54981	0.562183	0.473638	0.528127
FARS2	1885	8.69654e-80	4.06893e-79	0.591262	0.553921	0.569411	0.507072	0.574359	0.591108	0.55594	0.577997	0.535914	0.519777	0.53272	0.460142	0.563494	0.563144	0.561918	0.553541	0.567001	0.5221	0.538229	0.573451	0.5788	0.478058	0.602489	0.566645	0.575792	0.559439	0.540916	0.499272	0.59707	0.575856	0.466504	0.578298
SLC35C1	1885	8.08092e-36	1.79246e-35	0.524447	0.54942	0.55837	0.55857	0.555561	0.571356	0.540026	0.539031	0.472819	0.552731	0.560872	0.445198	0.555294	0.528724	0.546024	0.496119	0.557422	0.573182	0.518723	0.541912	0.577301	0.552055	0.561968	0.565046	0.57775	0.564085	0.547749	0.50279	0.549175	0.579552	0.557223	0.548372
PLAU	1886	4.67923e-101	3.07447e-100	0.559334	0.488859	0.497199	0.529718	0.550777	0.547539	0.509986	0.540374	0.456467	0.50802	0.419393	0.407181	0.560378	0.453555	0.525806	0.454923	0.52399	0.514737	0.487731	0.397607	0.562653	0.517443	0.5392	0.510336	0.548218	0.372792	0.546195	0.214395	0.488921	0.532063	0.49226	0.553295
ZCCHC10	1886	2.0175e-73	8.42261e-73	0.587744	0.590041	0.526371	0.504324	0.555132	0.63978	0.543907	0.537485	0.391895	0.41919	0.556765	0.483832	0.562698	0.513131	0.427968	0.569303	0.580711	0.494086	0.511786	0.524616	0.43356	0.484521	0.614993	0.522878	0.613507	0.51848	0.422258	0.482689	0.592724	0.668387	0.38691	0.447794
ERCC2	1886	9.22038e-56	2.84444e-55	0.56781	0.558933	0.56343	0.532064	0.557001	0.584749	0.546289	0.563	0.553538	0.445106	0.566914	0.485816	0.567096	0.573331	0.554998	0.574252	0.569713	0.534471	0.553528	0.565841	0.512486	0.49628	0.570056	0.533588	0.566426	0.564274	0.496229	0.509832	0.575959	0.572903	0.552249	0.579098
SPRYD7	1886	1.33244e-17	2.28116e-17	0.448691	0.489993	0.502318	0.563363	0.527662	0.500596	0.529015	0.480132	0.442116	0.452886	0.471446	0.554494	0.585201	0.50234	0.500809	0.456424	0.465607	0.527474	0.473466	0.531696	0.499067	0.404077	0.544509	0.525788	0.574129	0.535206	0.347256	0.335653	0.591575	0.607322	0.364122	0.331046
TECPR1	1888	5.03306e-76	2.19922e-75	0.587744	0.583676	0.531074	0.543932	0.588251	0.611129	0.520953	0.56543	0.500925	0.491828	0.592746	0.476373	0.571822	0.557452	0.475114	0.539427	0.558568	0.534812	0.554893	0.591077	0.506777	0.529674	0.554703	0.543103	0.595124	0.607759	0.465007	0.583268	0.516695	0.609828	0.484618	0.569838
SAAL1	1888	5.77439e-54	1.72771e-53	0.58093	0.543164	0.542482	0.497219	0.542891	0.579215	0.558997	0.509528	0.471395	0.427281	0.466266	0.460859	0.559235	0.532798	0.550489	0.526669	0.539862	0.5005	0.380991	0.571966	0.595405	0.509605	0.575866	0.588866	0.545201	0.561716	0.523782	0.550982	0.559393	0.586496	0.328054	0.532112
DCUN1D2	1888	4.33548e-41	1.04776e-40	0.552101	0.555401	0.542306	0.56237	0.553795	0.559565	0.546118	0.556255	0.524249	0.513373	0.547576	0.515868	0.548864	0.562378	0.526912	0.530143	0.545791	0.561697	0.5412	0.565876	0.535487	0.544494	0.551119	0.551434	0.569004	0.564703	0.514101	0.53591	0.554114	0.574451	0.526919	0.55535
ACVR2B	1888	6.07625e-40	1.43913e-39	0.544921	0.547993	0.539845	0.523459	0.543692	0.549243	0.538299	0.509139	0.464918	0.496374	0.549121	0.532961	0.536731	0.533873	0.509665	0.505917	0.542025	0.534045	0.506377	0.55271	0.513591	0.533064	0.538043	0.541748	0.534314	0.548508	0.515107	0.524199	0.512294	0.559398	0.462658	0.550579
GRWD1	1889	2.8324e-74	1.20078e-73	0.568538	0.573021	0.568029	0.507791	0.546068	0.623553	0.55674	0.590395	0.506045	0.438665	0.538765	0.423883	0.584121	0.57989	0.488536	0.566112	0.582482	0.510888	0.547294	0.582724	0.599246	0.492387	0.597141	0.60303	0.564722	0.589754	0.559559	0.52816	0.598749	0.617729	0.437251	0.581512
ENPP6	1889	4.37764e-61	1.47445e-60	0.536542	0.536966	0.536697	0.53496	0.536862	0.538649	0.51409	0.538649	0.536464	0.536407	0.536733	0.419907	0.538089	0.532759	0.524451	0.537258	0.532073	0.486684	0.538649	0.535319	0.53782	0.538649	0.534002	0.538649	0.527266	0.53596	0.537136	0.536828	0.538649	0.501158	0.538649	0.44938
CHCHD3	1889	3.1635e-32	6.63132e-32	0.483036	0.301853	0.465101	0.480652	0.370763	0.424315	0.435761	0.260823	0.28696	0.379738	0.175329	0.431638	0.580134	0.403723	0.415208	0.235099	0.467	0.374529	0.145777	0.572269	0.505873	0.383625	0.663562	0.530153	0.471014	0.562229	0.500285	0.542043	0.562821	0.555918	0.272279	0.613121
PDE6D	1890	2.62951e-69	1.02596e-68	0.58512	0.585291	0.559543	0.513553	0.562467	0.622917	0.551803	0.503903	0.429043	0.424336	0.552347	0.415114	0.553542	0.577389	0.491822	0.453572	0.595254	0.542216	0.415021	0.54846	0.565335	0.499776	0.630655	0.569537	0.588684	0.547597	0.414718	0.49227	0.576996	0.602437	0.548036	0.459496
FAM110C	1890	2.93915e-41	7.1224e-41	0.521836	0.518988	0.514993	0.522376	0.522127	0.503438	0.518786	0.522376	0.522376	0.522376	0.518636	0.518937	0.52184	0.518583	0.522376	0.521696	0.516758	0.518662	0.522376	0.522376	0.51368	0.522376	0.520626	0.516996	0.519908	0.522376	0.522376	0.522376	0.522376	0.522376	0.522376	0.505151
UBA2	1890	2.83912e-32	5.95663e-32	0.533431	0.565299	0.583876	0.387484	0.435082	0.616515	0.597301	0.454219	0.476427	0.300968	0.448365	0.448192	0.419776	0.531154	0.464747	0.526819	0.643036	0.426572	0.401882	0.627386	0.46772	0.427349	0.630202	0.604576	0.641202	0.599515	0.38674	0.502227	0.564419	0.618289	0.298941	0.622354
MPP6	1890	4.9829e-22	9.0851e-22	0.538005	0.438531	0.506643	0.490429	0.516929	0.527267	0.478073	0.411711	0.36733	0.373012	0.363438	0.486967	0.480508	0.546207	0.557124	0.496991	0.532283	0.414153	0.352901	0.586712	0.420268	0.438669	0.576196	0.534845	0.565207	0.515014	0.424018	0.537804	0.508831	0.585444	0.529263	0.595979
ATP6V0A2	1891	2.00409e-78	9.13261e-78	0.557848	0.606113	0.582081	0.549145	0.568705	0.620445	0.560615	0.56806	0.469286	0.542689	0.590385	0.526458	0.525472	0.494278	0.544511	0.549113	0.586203	0.539409	0.539619	0.585908	0.565448	0.582006	0.552627	0.576175	0.581092	0.56903	0.555851	0.551457	0.500094	0.627328	0.538485	0.618265
WRNIP1	1891	2.0944e-70	8.29602e-70	0.583159	0.574848	0.561987	0.5562	0.561645	0.630678	0.589822	0.565622	0.488659	0.466203	0.559173	0.515538	0.585775	0.563126	0.571745	0.539876	0.581834	0.541721	0.514653	0.602658	0.539081	0.522293	0.634705	0.567001	0.60418	0.6243	0.400037	0.525034	0.625747	0.648062	0.515469	0.5922
EAF1	1891	3.9118e-62	1.34318e-61	0.494578	0.579343	0.583768	0.552902	0.557287	0.621399	0.559209	0.577178	0.50916	0.535137	0.579421	0.451677	0.57267	0.578096	0.467627	0.560625	0.578674	0.595058	0.566445	0.576894	0.578453	0.570872	0.571854	0.599675	0.635428	0.622303	0.462705	0.580013	0.585664	0.651465	0.397865	0.59944
GALM	1891	5.26103e-61	1.76975e-60	0.572975	0.559457	0.539286	0.546269	0.565122	0.576333	0.486243	0.586557	0.564293	0.557219	0.55544	0.49907	0.56486	0.552028	0.478291	0.544604	0.553662	0.503105	0.584799	0.449103	0.559385	0.564809	0.552342	0.564309	0.573241	0.367355	0.572223	0.497115	0.569271	0.56129	0.498634	0.523893
TNFRSF21	1892	1.33134e-100	8.702e-100	0.557446	0.444287	0.436686	0.495901	0.5589	0.548501	0.464139	0.318516	0.272353	0.151167	0.471089	0.396231	0.50006	0.497323	0.438772	0.347386	0.538435	0.480648	0.229169	0.538486	0.536536	0.332094	0.529964	0.472387	0.493331	0.558867	0.242965	0.353571	0.401886	0.529651	0.464324	0.415765
CHMP7	1892	1.15011e-50	3.25333e-50	0.573019	0.566327	0.569376	0.5924	0.572961	0.606768	0.566809	0.567118	0.487457	0.472908	0.549218	0.482078	0.620602	0.522556	0.476877	0.521993	0.564454	0.542031	0.541595	0.575122	0.54673	0.5222	0.591515	0.566036	0.583935	0.60174	0.472976	0.440884	0.588134	0.600602	0.471706	0.591952
RPL7L1	1892	8.5672e-20	1.51068e-19	0.52475	0.395708	0.448168	0.332019	0.508399	0.591351	0.494995	0.434146	0.370731	0.268259	0.41368	0.404818	0.456749	0.503111	0.585156	0.469718	0.517005	0.44938	0.44448	0.554158	0.47178	0.341041	0.600728	0.567916	0.527643	0.503916	0.353624	0.443224	0.531817	0.578422	0.404433	0.497842
COLEC12	1893	1.82549e-30	3.73135e-30	0.520762	0.524244	0.495513	0.522531	0.522459	0.524643	0.523435	0.519574	0.472415	0.489029	0.523337	0.520343	0.52467	0.508592	0.516797	0.465638	0.515907	0.519021	0.516798	0.47172	0.519747	0.513571	0.515541	0.487446	0.504116	0.525224	0.517442	0.274664	0.49996	0.525224	0.525224	0.525224
NAP1L2	1894	1.32423e-62	4.58158e-62	0.53794	0.538614	0.52571	0.539773	0.53851	0.540277	0.533008	0.539537	0.536508	0.540277	0.53932	0.481294	0.540277	0.540277	0.5253	0.537494	0.522746	0.540277	0.540277	0.539474	0.406891	0.531141	0.529626	0.490958	0.535145	0.540277	0.519761	0.536608	0.540277	0.529033	0.528692	0.503992
APTR	1894	7.86164e-38	1.80126e-37	0.56036	0.535603	0.558911	0.520357	0.562138	0.571205	0.546486	0.518212	0.472862	0.473785	0.53657	0.490174	0.508945	0.533607	0.423214	0.479989	0.572377	0.559613	0.508701	0.628693	0.466407	0.537043	0.589261	0.51734	0.589614	0.604743	0.468574	0.552777	0.608268	0.600192	0.366539	0.55053
PKNOX1	1895	2.956e-57	9.36674e-57	0.540892	0.5896	0.563453	0.514582	0.494989	0.605376	0.591842	0.553476	0.455916	0.505192	0.559776	0.507818	0.587974	0.568062	0.551203	0.54178	0.56224	0.542832	0.510733	0.568675	0.557403	0.555413	0.579458	0.586842	0.594159	0.573197	0.511783	0.523595	0.535548	0.614548	0.454764	0.563749
HNRNPK	1895	7.93989e-10	1.20641e-09	0.491933	0.329137	0.363655	0.356752	0.414386	0.414978	0.449431	0.529131	0.478166	0.189531	0.28303	0.478679	0.465325	0.374479	0.587592	0.564352	0.4484	0.240005	0.415257	0.429896	0.368885	0.266922	0.57392	0.371042	0.40263	0.306243	0.401222	0.352684	0.522259	0.498171	0.250726	0.401443
GALK2	1896	4.50306e-74	1.90262e-73	0.589491	0.570166	0.560155	0.552096	0.599178	0.563072	0.559161	0.496557	0.485105	0.498104	0.573472	0.522882	0.528026	0.537271	0.436415	0.535167	0.561706	0.553681	0.502866	0.554544	0.512019	0.498309	0.56058	0.528796	0.569098	0.575932	0.495705	0.396671	0.532319	0.622696	0.338312	0.490884
ATP6V1E2	1896	1.11977e-44	2.86779e-44	0.546967	0.557724	0.569107	0.569799	0.566007	0.566203	0.550503	0.564862	0.523572	0.558001	0.560776	0.510283	0.575002	0.508426	0.460611	0.522088	0.575565	0.543257	0.559336	0.568792	0.531469	0.560299	0.549437	0.516985	0.579822	0.55589	0.538896	0.544637	0.568284	0.58172	0.421287	0.534119
KNDC1	1896	6.44727e-40	1.5265e-39	0.539127	0.540815	0.544928	0.545104	0.536327	0.543794	0.548602	0.54663	0.54234	0.540145	0.544374	0.529371	0.544042	0.54261	0.538	0.543647	0.548465	0.542034	0.549227	0.549227	0.525674	0.544886	0.541256	0.527027	0.549227	0.542381	0.525667	0.545613	0.545918	0.549227	0.532586	0.540787
SUMO1	1896	3.79689e-32	7.95358e-32	0.406392	0.382765	0.408474	0.317512	0.40832	0.455119	0.44377	0.338959	0.393602	0.302439	0.402801	0.385622	0.349303	0.40664	0.380848	0.238506	0.435757	0.436773	0.281407	0.318371	0.439795	0.357414	0.673062	0.488249	0.39979	0.288565	0.397032	0.365219	0.640388	0.362936	0.455364	0.50362
FAM27C	1897	2.63144e-51	7.52939e-51	0.546447	0.539825	0.562903	0.558766	0.544482	0.556315	0.526228	0.513372	0.462076	0.552246	0.528674	0.474745	0.570256	0.468614	0.512873	0.475514	0.547825	0.494124	0.491718	0.57037	0.55794	0.54169	0.564387	0.547495	0.550814	0.57201	0.543045	0.517671	0.548086	0.564601	0.505424	0.545448
QPCT	1897	4.13135e-12	6.51798e-12	0.513962	0.460959	0.472323	0.518683	0.518842	0.515754	0.499177	0.20975	0.142071	0.521503	0.468974	0.5189	0.520233	0.516613	0.51447	0.149193	0.195351	0.521646	0.0871026	0.325463	0.514371	0.519867	0.507976	0.505406	0.313412	0.490912	0.520723	0.0637153	0.185318	0.482227	0.450657	0.47008
RALGPS1	1898	4.24193e-57	1.34136e-56	0.557099	0.567416	0.560305	0.550471	0.554851	0.575326	0.559603	0.514365	0.504465	0.49912	0.566544	0.532293	0.548153	0.544107	0.521958	0.528929	0.565983	0.552677	0.494494	0.577057	0.461621	0.541911	0.551003	0.490738	0.574889	0.575911	0.428888	0.568875	0.521974	0.566812	0.566803	0.461227
KHDC1	1898	7.26307e-48	1.96051e-47	0.573366	0.529828	0.540168	0.529721	0.572465	0.5578	0.546052	0.474772	0.490514	0.465354	0.503815	0.494124	0.555916	0.542642	0.500438	0.504009	0.525766	0.509297	0.480897	0.615274	0.371376	0.50124	0.597849	0.517846	0.574407	0.60968	0.38725	0.563773	0.577118	0.580602	0.49043	0.541401
PFDN1	1898	1.4927e-39	3.51589e-39	0.608973	0.452916	0.484417	0.409898	0.539867	0.559303	0.479818	0.570791	0.478849	0.406248	0.385522	0.36311	0.528347	0.487204	0.425227	0.542788	0.499962	0.379683	0.531099	0.519543	0.435801	0.422733	0.628637	0.494949	0.514824	0.508904	0.445158	0.440127	0.659343	0.499536	0.326306	0.37224
ZNF821	1898	1.57404e-35	3.47124e-35	0.56138	0.571119	0.504828	0.504201	0.561362	0.583155	0.516115	0.518534	0.49585	0.369887	0.578032	0.547734	0.537533	0.529271	0.442988	0.567642	0.566573	0.522282	0.50737	0.60947	0.404869	0.484376	0.57256	0.504253	0.574785	0.594318	0.33414	0.549644	0.554412	0.619885	0.364524	0.550413
SMYD2	1898	3.73702e-22	6.82696e-22	0.532782	0.535626	0.381944	0.482673	0.523547	0.567887	0.555241	0.559773	0.481187	0.49696	0.501188	0.198429	0.531141	0.56757	0.512419	0.469754	0.449253	0.552887	0.421498	0.584457	0.364105	0.525186	0.59136	0.35985	0.571799	0.639569	0.50035	0.527882	0.607801	0.417401	0.592802	0.634524
CHAF1A	1900	4.15254e-100	2.69524e-99	0.587671	0.570037	0.542189	0.484466	0.493864	0.59083	0.540396	0.546431	0.400769	0.387687	0.4559	0.505938	0.538187	0.550319	0.489339	0.48192	0.569824	0.431931	0.28528	0.563112	0.562679	0.52761	0.577409	0.55837	0.49101	0.516914	0.529088	0.571837	0.536213	0.541287	0.49675	0.598502
TTF2	1900	1.8007e-71	7.2647e-71	0.567622	0.581784	0.568357	0.563289	0.515531	0.602361	0.53794	0.556112	0.463598	0.536944	0.513601	0.527725	0.574048	0.566377	0.494345	0.519276	0.580883	0.524269	0.440881	0.567242	0.566835	0.567942	0.542459	0.559393	0.56287	0.454766	0.580717	0.567357	0.538657	0.598437	0.518177	0.552344
NDFIP1	1900	5.49014e-52	1.58492e-51	0.635444	0.428086	0.377151	0.424378	0.621085	0.571923	0.548153	0.346772	0.471082	0.313174	0.514233	0.404123	0.500789	0.430771	0.455449	0.456712	0.578348	0.463837	0.437041	0.489725	0.319149	0.395357	0.672295	0.423081	0.602425	0.517383	0.245463	0.462862	0.528523	0.595555	0.435565	0.463144
USP4	1900	2.38849e-48	6.48986e-48	0.552778	0.576611	0.566398	0.523939	0.534019	0.605934	0.559647	0.564009	0.486385	0.419028	0.557752	0.528108	0.602709	0.53532	0.479117	0.530171	0.598789	0.516013	0.527904	0.545147	0.55884	0.505871	0.572783	0.574249	0.616849	0.548284	0.460589	0.531471	0.515241	0.603128	0.453069	0.624974
BAG2	1900	3.3334e-45	8.60822e-45	0.546196	0.559449	0.555301	0.565273	0.531285	0.572466	0.534906	0.5615	0.506654	0.538924	0.552273	0.469572	0.577215	0.531674	0.53973	0.484413	0.542478	0.546535	0.559847	0.553167	0.577531	0.53974	0.562153	0.57508	0.563164	0.549182	0.530104	0.354349	0.563878	0.565973	0.501879	0.575968
EXOSC5	1900	3.2048e-44	8.1558e-44	0.524243	0.587557	0.600123	0.468458	0.570621	0.585835	0.565411	0.431987	0.454294	0.442665	0.584037	0.413533	0.514662	0.551698	0.53328	0.493149	0.607551	0.495166	0.472185	0.548473	0.513784	0.444979	0.630439	0.608021	0.602194	0.537822	0.467608	0.534468	0.601974	0.546103	0.539182	0.617886
DOC2A	1900	3.57578e-21	6.43008e-21	0.513877	0.517982	0.514114	0.517639	0.511571	0.517689	0.51548	0.515962	0.516868	0.506858	0.517224	0.517138	0.518027	0.512065	0.503835	0.518428	0.517704	0.510004	0.515175	0.515938	0.507949	0.512487	0.51026	0.514844	0.516671	0.51781	0.510969	0.519121	0.519121	0.519121	0.5133	0.519121
CPED1	1901	2.54956e-64	9.10421e-64	0.534116	0.533163	0.527198	0.533242	0.533992	0.531743	0.516347	0.534272	0.530804	0.53234	0.534025	0.524491	0.534988	0.53238	0.527134	0.527492	0.532839	0.534988	0.534988	0.430634	0.531753	0.533332	0.530381	0.522992	0.534988	0.411978	0.521722	0.383679	0.531775	0.534988	0.509948	0.534988
PPA1	1901	1.02684e-41	2.51114e-41	0.554122	0.525969	0.405462	0.521413	0.540411	0.631341	0.492105	0.249647	0.249713	0.484614	0.520072	0.342344	0.65959	0.421356	0.555168	0.30672	0.305998	0.451369	0.190499	0.439906	0.3601	0.529383	0.629675	0.591919	0.33237	0.348068	0.332625	0.366438	0.484228	0.375079	0.51948	0.406876
ZFR	1901	8.83319e-38	2.02213e-37	0.563443	0.469522	0.518502	0.412173	0.592725	0.614239	0.624194	0.574159	0.597611	0.34674	0.487052	0.472753	0.432563	0.585548	0.505177	0.61198	0.608825	0.514573	0.582847	0.676837	0.393794	0.449417	0.604073	0.519847	0.623283	0.63818	0.384775	0.509283	0.598191	0.542675	0.281966	0.476914
ZNF639	1901	3.15995e-27	6.18606e-27	0.520907	0.553905	0.572325	0.503015	0.517737	0.567482	0.55924	0.445144	0.353023	0.397805	0.529461	0.446671	0.531654	0.507309	0.410371	0.396587	0.618294	0.510757	0.456725	0.588218	0.46944	0.437423	0.59972	0.525846	0.610198	0.609788	0.402629	0.497135	0.528349	0.664484	0.405237	0.5699
MMADHC	1901	5.57269e-17	9.45939e-17	0.399387	0.433835	0.417087	0.382596	0.486943	0.557882	0.525398	0.4192	0.358161	0.321161	0.377347	0.294857	0.393442	0.4311	0.482917	0.340275	0.488008	0.465601	0.351202	0.42937	0.566332	0.318785	0.591304	0.628391	0.557512	0.400324	0.306691	0.308301	0.617479	0.60871	0.233034	0.558846
GOLT1B	1902	2.2215e-77	9.93257e-77	0.502901	0.650029	0.586676	0.545864	0.647621	0.572187	0.582398	0.444655	0.416085	0.584268	0.617658	0.484937	0.291283	0.447396	0.520397	0.38934	0.625257	0.564377	0.50925	0.571148	0.46901	0.533477	0.533187	0.485922	0.644537	0.587227	0.534324	0.285198	0.543015	0.641974	0.537409	0.505882
ITPKA	1902	6.62965e-68	2.52758e-67	0.550179	0.565942	0.55975	0.502869	0.558331	0.562149	0.563412	0.514186	0.45667	0.482672	0.547734	0.521212	0.485963	0.502333	0.474998	0.447147	0.549443	0.518994	0.471175	0.572791	0.537619	0.54047	0.569664	0.536452	0.560941	0.57155	0.499796	0.565321	0.539656	0.566638	0.481625	0.564825
KCNH3	1902	3.76993e-26	7.26956e-26	0.50782	0.529016	0.522941	0.523567	0.513603	0.531226	0.527733	0.524409	0.521337	0.485906	0.53033	0.524161	0.528021	0.512754	0.512018	0.525915	0.527638	0.510762	0.520732	0.533349	0.524534	0.51464	0.520371	0.515811	0.532971	0.534174	0.489087	0.528868	0.527675	0.534174	0.50511	0.534174
MPG	1902	1.11717e-22	2.05479e-22	0.438374	0.40537	0.514606	0.362598	0.405758	0.493726	0.523093	0.421782	0.457755	0.42935	0.419753	0.249607	0.46342	0.374981	0.279482	0.336659	0.470657	0.416489	0.390335	0.512027	0.357899	0.353322	0.634388	0.395026	0.492703	0.641646	0.4103	0.149793	0.644302	0.557489	0.618544	0.550303
LRPPRC	1903	6.69844e-86	3.47687e-85	0.630738	0.606284	0.579142	0.598153	0.618941	0.64148	0.567583	0.546332	0.456522	0.514241	0.602384	0.531154	0.612308	0.511955	0.474455	0.552683	0.611231	0.504882	0.535377	0.640119	0.554823	0.535628	0.550079	0.552022	0.614139	0.62777	0.509141	0.52803	0.481209	0.674433	0.482385	0.589021
CLASP2	1903	1.60139e-77	7.17501e-77	0.584309	0.594723	0.543244	0.584783	0.581188	0.616496	0.508777	0.468688	0.38626	0.354712	0.60103	0.547438	0.584235	0.55908	0.441696	0.5048	0.566215	0.526488	0.408287	0.594317	0.438013	0.495814	0.517949	0.50624	0.56306	0.59363	0.290143	0.577345	0.390547	0.627257	0.493742	0.478431
MAMDC4	1903	2.36672e-63	8.29597e-63	0.547377	0.549667	0.540945	0.545008	0.546074	0.54912	0.543995	0.550356	0.544562	0.537962	0.548343	0.522108	0.547346	0.536567	0.497897	0.546134	0.547105	0.539518	0.543411	0.549655	0.532969	0.540672	0.533003	0.526955	0.544565	0.549544	0.533961	0.537265	0.543648	0.546009	0.42846	0.553702
KIAA0895	1903	1.28105e-18	2.22475e-18	0.51422	0.532352	0.529966	0.518535	0.527091	0.539787	0.530795	0.503708	0.436608	0.486674	0.525259	0.531151	0.521839	0.521663	0.495548	0.497835	0.534869	0.529627	0.472208	0.554109	0.488013	0.518085	0.513544	0.509801	0.541166	0.551448	0.478282	0.539686	0.490846	0.554109	0.501036	0.509536
ZNF432	1904	3.88528e-73	1.61162e-72	0.574486	0.585605	0.574069	0.566497	0.574106	0.58764	0.567469	0.574133	0.512996	0.525213	0.584892	0.543764	0.557383	0.575782	0.552491	0.560218	0.574307	0.542066	0.581536	0.594279	0.523078	0.53356	0.54072	0.545438	0.59647	0.589237	0.531272	0.559252	0.55264	0.602366	0.520991	0.568217
POLDIP2	1904	1.53909e-19	2.70457e-19	0.442771	0.41676	0.477048	0.366843	0.43936	0.584778	0.471909	0.388003	0.395884	0.335662	0.369094	0.371085	0.454198	0.484109	0.307296	0.373966	0.532177	0.433758	0.393301	0.527283	0.577806	0.361961	0.61204	0.622733	0.561477	0.535388	0.420535	0.423949	0.541242	0.544149	0.329192	0.505054
KDM6A	1905	2.68021e-81	1.28991e-80	0.583311	0.588156	0.567878	0.554231	0.590082	0.596904	0.573276	0.564473	0.502377	0.556226	0.586433	0.507368	0.551862	0.546248	0.486558	0.555986	0.577985	0.538873	0.545537	0.573038	0.511006	0.56738	0.552265	0.537257	0.584507	0.576193	0.537321	0.544404	0.525504	0.608218	0.405343	0.541973
ANAPC13	1905	4.74884e-32	9.93307e-32	0.407895	0.417875	0.358069	0.35038	0.410741	0.565129	0.407023	0.253234	0.302841	0.23602	0.432517	0.308949	0.382141	0.362332	0.482083	0.265572	0.463916	0.359665	0.335147	0.501719	0.445524	0.259508	0.658669	0.507075	0.461926	0.496899	0.316829	0.295016	0.590781	0.378228	0.291633	0.342941
ZNF69	1906	5.09956e-64	1.81041e-63	0.547505	0.547228	0.540845	0.54677	0.548238	0.551882	0.530983	0.544765	0.529184	0.51665	0.543896	0.497873	0.551961	0.543005	0.540263	0.54771	0.546871	0.53234	0.533647	0.535194	0.537921	0.524491	0.541926	0.542465	0.545855	0.539913	0.531172	0.539713	0.543603	0.538459	0.541565	0.553702
NDUFAF6	1906	1.00257e-41	2.45206e-41	0.502833	0.537067	0.514183	0.572725	0.485238	0.602472	0.550196	0.474401	0.448615	0.457271	0.500867	0.381822	0.605573	0.544262	0.564001	0.47426	0.533772	0.505903	0.432985	0.561067	0.574978	0.502275	0.594376	0.589027	0.584317	0.591295	0.436265	0.593249	0.589404	0.598007	0.382144	0.626388
SH3BP2	1907	3.49031e-64	1.24241e-63	0.58486	0.568218	0.553514	0.578209	0.591162	0.575348	0.531037	0.59867	0.55364	0.514591	0.55505	0.526834	0.596908	0.560031	0.512515	0.578071	0.573889	0.56008	0.571052	0.433193	0.545623	0.473803	0.562931	0.464283	0.562945	0.531634	0.473158	0.552265	0.588844	0.617126	0.488202	0.598571
PGGT1B	1907	3.86508e-57	1.22274e-56	0.583824	0.564527	0.554195	0.474877	0.56121	0.613898	0.529194	0.599979	0.554386	0.475716	0.553812	0.490428	0.519948	0.541442	0.467275	0.588047	0.58949	0.529212	0.575226	0.558702	0.479203	0.491173	0.567264	0.509027	0.598501	0.562077	0.51433	0.515038	0.583302	0.610742	0.374898	0.624995
RAP2A	1907	8.48852e-54	2.5295e-53	0.540673	0.586893	0.562277	0.527787	0.553842	0.602792	0.513235	0.527794	0.462142	0.437321	0.574033	0.453239	0.566227	0.582106	0.538046	0.522934	0.566998	0.547608	0.474831	0.498045	0.570342	0.480278	0.594004	0.575842	0.552944	0.545802	0.455754	0.542092	0.60536	0.605615	0.596236	0.40718
WDR48	1908	1.60199e-67	6.06862e-67	0.591533	0.574904	0.542472	0.553	0.592118	0.611749	0.556022	0.560239	0.467869	0.468618	0.577089	0.53608	0.570529	0.574317	0.529228	0.521534	0.579464	0.562845	0.546527	0.595667	0.58571	0.532714	0.578093	0.597835	0.590537	0.568452	0.459667	0.517744	0.556024	0.593006	0.440074	0.525968
NUP205	1908	2.3278e-37	5.28581e-37	0.565199	0.555549	0.538566	0.517767	0.541526	0.5783	0.533096	0.533088	0.414022	0.512369	0.505237	0.52271	0.560091	0.518565	0.504367	0.504468	0.55305	0.463794	0.428383	0.579736	0.507504	0.543384	0.541047	0.494601	0.553974	0.588464	0.534123	0.578513	0.485885	0.595931	0.480133	0.56379
GTF3C3	1909	1.44227e-67	5.46842e-67	0.5845	0.597355	0.557171	0.551103	0.594193	0.616522	0.561948	0.58356	0.5196	0.501117	0.595484	0.499724	0.558973	0.512229	0.512064	0.551261	0.584689	0.560019	0.560842	0.597524	0.563011	0.54374	0.554013	0.532474	0.599738	0.613873	0.522813	0.535704	0.604522	0.629604	0.467066	0.621423
C12orf29	1909	1.37953e-41	3.36438e-41	0.579201	0.56337	0.604719	0.512989	0.584712	0.578849	0.530178	0.546675	0.441841	0.509157	0.490492	0.520909	0.542505	0.538211	0.513737	0.529127	0.607872	0.514489	0.52121	0.648055	0.571739	0.532475	0.637047	0.603251	0.618805	0.628515	0.569645	0.464644	0.615988	0.59774	0.421515	0.51648
METAP2	1909	2.96102e-37	6.71442e-37	0.488331	0.569014	0.50492	0.521425	0.505842	0.630727	0.593733	0.564884	0.282909	0.548366	0.539688	0.494576	0.5394	0.456194	0.385394	0.618568	0.565998	0.408291	0.587093	0.662091	0.492771	0.532729	0.64817	0.564898	0.546642	0.631715	0.615094	0.542026	0.606675	0.538888	0.470979	0.515453
RAPGEF2	1910	3.19852e-75	1.37843e-74	0.581038	0.558775	0.551966	0.531163	0.589701	0.579562	0.540206	0.562327	0.478505	0.519728	0.566234	0.514385	0.566719	0.552835	0.479033	0.552674	0.524792	0.525131	0.560297	0.535161	0.508626	0.495312	0.567567	0.539299	0.553865	0.583347	0.495223	0.513649	0.554399	0.603242	0.472698	0.519825
AMER2	1910	1.3427e-71	5.43338e-71	0.536759	0.523213	0.474287	0.533007	0.535379	0.534477	0.530689	0.467231	0.469002	0.376571	0.524924	0.524325	0.536863	0.533535	0.532882	0.531249	0.514961	0.532869	0.448711	0.536604	0.400405	0.501121	0.519393	0.517589	0.526098	0.537429	0.298469	0.537429	0.511595	0.537429	0.519204	0.448435
GRHL1	1910	5.59889e-63	1.94848e-62	0.53839	0.548792	0.545939	0.546421	0.545585	0.549233	0.543097	0.541688	0.537559	0.543152	0.549035	0.530018	0.546522	0.543443	0.538171	0.532973	0.544675	0.548137	0.543358	0.547129	0.520816	0.546137	0.528539	0.538526	0.54914	0.545111	0.539081	0.550448	0.547369	0.550448	0.52657	0.550448
ZNF362	1911	3.65778e-53	1.07632e-52	0.566217	0.570413	0.541997	0.544856	0.541105	0.582048	0.536715	0.552752	0.511858	0.47774	0.555864	0.525852	0.580102	0.574999	0.520462	0.541458	0.564152	0.526334	0.513975	0.561369	0.524816	0.512106	0.57473	0.549568	0.564024	0.557857	0.486855	0.524333	0.573354	0.586701	0.539976	0.576009
EIF2AK3	1911	4.68496e-51	1.33408e-50	0.56532	0.571118	0.578096	0.564529	0.5809	0.574265	0.560167	0.558019	0.504318	0.55419	0.560936	0.525658	0.524242	0.53496	0.510132	0.564532	0.576197	0.542007	0.557565	0.577951	0.550859	0.55466	0.54672	0.555474	0.583283	0.568126	0.542663	0.509928	0.526916	0.601302	0.555765	0.56568
ERCC5	1911	1.37676e-38	3.19246e-38	0.550019	0.563353	0.565553	0.574639	0.577477	0.571947	0.553914	0.574166	0.542041	0.524534	0.549853	0.512694	0.567421	0.561266	0.558107	0.566467	0.570257	0.572292	0.570552	0.528699	0.552415	0.526362	0.546509	0.54243	0.57675	0.546299	0.536999	0.470835	0.5716	0.606912	0.529379	0.554902
BEGAIN	1911	4.72642e-38	1.08653e-37	0.46997	0.543243	0.520109	0.541019	0.477954	0.546795	0.550406	0.542013	0.525369	0.515137	0.536409	0.510734	0.551088	0.488028	0.521336	0.535369	0.499153	0.525383	0.527584	0.549154	0.475558	0.516429	0.508379	0.452356	0.546454	0.551668	0.485384	0.54107	0.545064	0.54781	0.528895	0.551668
PA2G4	1911	5.5868e-32	1.16778e-31	0.535882	0.448112	0.423897	0.347037	0.405078	0.585662	0.497496	0.427898	0.212291	0.323461	0.299484	0.314508	0.457209	0.333041	0.367518	0.478217	0.455331	0.203564	0.228009	0.446773	0.462681	0.376681	0.668394	0.52391	0.376105	0.372441	0.465089	0.44499	0.520659	0.551457	0.369309	0.44225
PLPP4	1911	3.96506e-17	6.74607e-17	0.506378	0.515382	0.50112	0.512034	0.509416	0.516395	0.51668	0.446604	0.440836	0.446756	0.515283	0.515709	0.516136	0.45618	0.502842	0.508489	0.498271	0.473286	0.433628	0.50634	0.504018	0.489187	0.507774	0.514563	0.509332	0.51668	0.507018	0.428552	0.507229	0.505875	0.504843	0.51668
HIPK1	1912	1.26431e-63	4.45733e-63	0.587957	0.584935	0.598065	0.552642	0.595066	0.617913	0.583483	0.561071	0.430528	0.525934	0.57966	0.552004	0.522184	0.5779	0.500136	0.531857	0.596587	0.538177	0.510342	0.55887	0.456139	0.566396	0.583107	0.510437	0.61466	0.544158	0.494599	0.551384	0.520265	0.625965	0.545372	0.577388
DYX1C1	1912	3.59894e-51	1.02647e-50	0.571052	0.53701	0.526116	0.399924	0.558461	0.584378	0.554113	0.574642	0.51638	0.51556	0.532643	0.479702	0.464461	0.543361	0.441888	0.554544	0.556122	0.4937	0.573492	0.58108	0.555037	0.513131	0.557668	0.547181	0.566401	0.577311	0.509448	0.552754	0.578385	0.583287	0.273984	0.606998
RTN4	1914	1.12672e-99	7.26013e-99	0.696531	0.221104	0.350192	0.389708	0.542068	0.366145	0.4768	0.282985	0.246953	0.296015	0.216867	0.264298	0.546645	0.48563	0.436826	0.349779	0.348301	0.518755	0.288212	0.454048	0.508538	0.441225	0.513739	0.329362	0.467928	0.635667	0.228373	0.43743	0.217845	0.566803	0.518317	0.0821668
TDP1	1914	1.35607e-54	4.10106e-54	0.567702	0.57495	0.556249	0.560428	0.549939	0.591424	0.547181	0.570867	0.550069	0.516754	0.502898	0.527445	0.585995	0.547528	0.552699	0.564551	0.55448	0.531069	0.522957	0.563428	0.51979	0.546248	0.561594	0.528584	0.555475	0.520101	0.553709	0.55307	0.590357	0.60001	0.58806	0.524514
ASPDH	1914	3.12461e-49	8.61832e-49	0.526488	0.514047	0.524101	0.527258	0.52651	0.524641	0.526648	0.525493	0.525383	0.517622	0.519257	0.513986	0.527258	0.521585	0.527258	0.527258	0.520778	0.525789	0.525706	0.527258	0.463188	0.519775	0.527258	0.513251	0.527258	0.527258	0.49031	0.527258	0.527258	0.519958	0.527258	0.49216
BCL2L11	1914	1.60137e-48	4.36616e-48	0.543788	0.541456	0.532965	0.537214	0.545162	0.54774	0.537427	0.523019	0.503158	0.490634	0.527386	0.530716	0.526577	0.537565	0.515727	0.504617	0.542509	0.544419	0.524235	0.52111	0.512121	0.521196	0.535494	0.545095	0.548978	0.466692	0.467712	0.514701	0.533157	0.549022	0.498571	0.544276
FMN2	1914	1.37456e-33	2.93907e-33	0.544231	0.523278	0.501954	0.50541	0.535896	0.555099	0.51621	0.52311	0.483399	0.472953	0.531768	0.492706	0.526053	0.512514	0.468931	0.528912	0.539443	0.493676	0.517715	0.56226	0.456253	0.516118	0.52879	0.509744	0.550203	0.564687	0.452065	0.560838	0.516819	0.54558	0.507265	0.55513
MAPK8IP1	1915	5.34768e-53	1.56882e-52	0.508864	0.527529	0.462896	0.500479	0.521497	0.595494	0.508681	0.468873	0.443763	0.295934	0.543863	0.427117	0.549503	0.558664	0.534856	0.546844	0.496019	0.526542	0.484606	0.617949	0.424082	0.49495	0.557762	0.479567	0.569731	0.621759	0.269031	0.549082	0.530781	0.551173	0.391734	0.526679
GTF2H3	1915	4.7588e-49	1.30852e-48	0.575101	0.54322	0.543619	0.487911	0.565593	0.603297	0.540463	0.588565	0.53134	0.480997	0.532317	0.517625	0.552566	0.551249	0.473612	0.583582	0.564752	0.529544	0.560395	0.577831	0.535225	0.507713	0.575916	0.573765	0.571843	0.592928	0.529592	0.549803	0.575746	0.602827	0.402829	0.621795
ULBP1	1915	1.58197e-31	3.28516e-31	0.525107	0.522936	0.509473	0.52539	0.52685	0.520422	0.520734	0.52025	0.514516	0.521804	0.522708	0.515505	0.523888	0.515794	0.528217	0.512922	0.505011	0.521822	0.526474	0.528068	0.519136	0.516211	0.52614	0.526729	0.523866	0.526231	0.5159	0.519828	0.525685	0.525227	0.4867	0.520376
GALNT15	1916	1.55854e-44	3.9829e-44	0.525676	0.526524	0.523985	0.511088	0.525352	0.52511	0.521796	0.524762	0.524656	0.519961	0.526851	0.520963	0.521402	0.524288	0.499988	0.524096	0.526176	0.520747	0.526093	0.526851	0.515777	0.514641	0.525041	0.520537	0.526851	0.526851	0.507973	0.437932	0.523703	0.526851	0.52117	0.414834
SS18	1917	4.85622e-82	2.35788e-81	0.594039	0.594999	0.575918	0.493115	0.566714	0.651577	0.555839	0.585399	0.48174	0.516636	0.545716	0.482558	0.570564	0.52925	0.446446	0.522	0.592794	0.544208	0.522092	0.597241	0.572067	0.55348	0.585913	0.576283	0.617558	0.622466	0.563392	0.486346	0.541373	0.641968	0.497191	0.598999
SEMA4F	1917	1.73396e-69	6.78274e-69	0.564111	0.543434	0.547643	0.56439	0.556312	0.566464	0.543611	0.537345	0.52182	0.534512	0.542628	0.49691	0.56685	0.548009	0.49247	0.529834	0.537727	0.547459	0.531092	0.570407	0.533207	0.552514	0.561816	0.538855	0.562585	0.570391	0.52668	0.521153	0.537111	0.563364	0.555407	0.550827
AC009784.3	1917	1.14383e-17	1.95983e-17	0.513503	0.51465	0.514418	0.50882	0.514458	0.51546	0.51338	0.513697	0.512813	0.514583	0.514997	0.514951	0.513833	0.514169	0.511456	0.514797	0.501228	0.51546	0.51546	0.513082	0.489105	0.514628	0.513676	0.49417	0.51546	0.511567	0.508948	0.51546	0.509213	0.51546	0.51546	0.51546
FBXO3	1918	4.63544e-81	2.2199e-80	0.595898	0.581279	0.572713	0.529986	0.600958	0.635994	0.575823	0.58013	0.541714	0.448435	0.577068	0.526225	0.588968	0.593407	0.539112	0.598687	0.60085	0.547019	0.558696	0.627915	0.573643	0.507908	0.576161	0.578478	0.617971	0.642834	0.443606	0.533038	0.587708	0.657804	0.4756	0.535188
ZFAND2B	1918	1.76188e-67	6.67078e-67	0.602829	0.62284	0.586614	0.520808	0.577557	0.647249	0.50838	0.544816	0.426642	0.507474	0.587788	0.460914	0.572605	0.566953	0.365532	0.36956	0.612775	0.546885	0.455053	0.538799	0.519358	0.494642	0.596016	0.577258	0.645884	0.55122	0.504811	0.526048	0.578316	0.677468	0.557286	0.440581
BCL2A1	1918	5.77345e-39	1.34577e-38	0.53017	0.534614	0.533626	0.530695	0.530529	0.522072	0.496725	0.52226	0.511737	0.531331	0.533575	0.393478	0.533541	0.530888	0.532774	0.514619	0.435711	0.536665	0.482717	0.176397	0.537429	0.436524	0.532973	0.536331	0.479324	0.370425	0.529325	0.469991	0.530905	0.489294	0.525795	0.537429
RNF207	1918	4.89855e-20	8.66569e-20	0.516584	0.51695	0.518035	0.521155	0.519652	0.513983	0.520551	0.517975	0.517019	0.518561	0.51696	0.518149	0.521155	0.520501	0.5098	0.514966	0.517577	0.521155	0.519619	0.509203	0.509232	0.518639	0.51309	0.489127	0.519919	0.51722	0.516345	0.474669	0.517983	0.521155	0.5153	0.512557
PCIF1	1919	1.70492e-80	8.07068e-80	0.601884	0.568408	0.537886	0.518367	0.569071	0.608716	0.571794	0.564338	0.506625	0.418019	0.552756	0.403641	0.593577	0.573331	0.482716	0.554058	0.584053	0.534386	0.50582	0.574661	0.546792	0.476181	0.625854	0.580745	0.588529	0.583674	0.484029	0.53986	0.619768	0.597359	0.565442	0.569334
DLG5	1919	1.96513e-33	4.19298e-33	0.555653	0.526539	0.557741	0.569138	0.546261	0.562765	0.565257	0.554525	0.491722	0.548989	0.522667	0.497464	0.590032	0.51608	0.517517	0.540186	0.518181	0.551036	0.499478	0.603532	0.483329	0.571102	0.533538	0.519194	0.578088	0.606184	0.513501	0.541389	0.516204	0.565444	0.573831	0.580119
RECQL	1920	9.83284e-78	4.42043e-77	0.614395	0.642557	0.556801	0.548064	0.608608	0.646425	0.580172	0.620044	0.451104	0.551026	0.570854	0.452444	0.529503	0.500406	0.478403	0.571855	0.567172	0.51421	0.531309	0.571724	0.623092	0.57942	0.607098	0.5064	0.5825	0.583371	0.600488	0.414821	0.521731	0.59634	0.610664	0.601985
SSH2	1920	4.83657e-73	2.00466e-72	0.552484	0.593528	0.532197	0.56999	0.549295	0.622732	0.536991	0.371799	0.333341	0.460255	0.572903	0.417737	0.619313	0.569957	0.463418	0.454078	0.546743	0.564871	0.261009	0.513864	0.602475	0.550339	0.589559	0.583148	0.580486	0.495512	0.534469	0.546365	0.543583	0.554382	0.506204	0.587249
PHKB	1920	2.9239e-56	9.10425e-56	0.600755	0.544726	0.496364	0.558839	0.549759	0.618721	0.538602	0.606572	0.573749	0.419738	0.549644	0.485751	0.589426	0.570749	0.465736	0.606852	0.548398	0.519813	0.589122	0.580202	0.4561	0.5363	0.52692	0.428796	0.594793	0.579403	0.462678	0.545345	0.562767	0.657343	0.529161	0.59693
BCL9	1921	3.27781e-58	1.05796e-57	0.567521	0.569717	0.536764	0.569564	0.568168	0.590981	0.551937	0.540313	0.485397	0.518471	0.578228	0.5237	0.579347	0.548935	0.521165	0.54891	0.560232	0.546196	0.503928	0.603905	0.549967	0.531602	0.570273	0.576149	0.560317	0.592033	0.551474	0.57673	0.564826	0.606591	0.559398	0.567369
ITSN1	1921	1.31375e-28	2.62259e-28	0.55587	0.525895	0.521791	0.574732	0.528504	0.577982	0.541537	0.469375	0.396311	0.422944	0.522451	0.517321	0.600294	0.502587	0.482447	0.515428	0.55649	0.504472	0.412023	0.566973	0.441541	0.507128	0.546768	0.524439	0.550951	0.634946	0.3825	0.440763	0.505954	0.604466	0.551988	0.566645
ZNF577	1922	3.74076e-86	1.95259e-85	0.579738	0.568245	0.567006	0.512713	0.582138	0.567714	0.516124	0.556861	0.530069	0.488847	0.554793	0.537132	0.546392	0.552328	0.53182	0.541106	0.580291	0.531058	0.554868	0.584131	0.493757	0.518067	0.554416	0.55297	0.58348	0.584474	0.502791	0.574202	0.542351	0.574792	0.509028	0.570879
RBM12	1922	5.75832e-82	2.79271e-81	0.545427	0.607831	0.59142	0.52739	0.539695	0.634208	0.580203	0.580445	0.466087	0.513184	0.607096	0.448869	0.546452	0.563308	0.52575	0.550703	0.592671	0.549685	0.496267	0.593869	0.567979	0.531389	0.570026	0.566311	0.581936	0.610657	0.530526	0.532337	0.566771	0.655368	0.505812	0.613893
UEVLD	1922	1.56827e-65	5.73734e-65	0.586758	0.56042	0.569172	0.543266	0.579826	0.601389	0.556447	0.567151	0.50575	0.527415	0.5546	0.488069	0.578848	0.556483	0.561972	0.552429	0.581295	0.569059	0.548396	0.578576	0.582392	0.533034	0.584923	0.575927	0.584207	0.57861	0.527302	0.542583	0.581613	0.574934	0.495874	0.552599
NKX3-1	1922	1.11011e-59	3.66671e-59	0.543768	0.541607	0.538764	0.536074	0.547146	0.544679	0.540504	0.54778	0.542104	0.527301	0.539564	0.502237	0.546918	0.534801	0.533693	0.541493	0.534599	0.543023	0.547658	0.545937	0.542744	0.532077	0.546542	0.543565	0.545335	0.549227	0.534831	0.529409	0.545918	0.545489	0.52658	0.549227
MOB3C	1922	7.6201e-59	2.48086e-58	0.563808	0.570269	0.566183	0.549039	0.571158	0.570294	0.556895	0.575726	0.546075	0.563458	0.566679	0.505648	0.564993	0.556034	0.526071	0.545877	0.566486	0.563133	0.547723	0.549446	0.567993	0.563041	0.562862	0.569165	0.580129	0.521038	0.562909	0.520778	0.573334	0.579546	0.515741	0.568624
DMAP1	1923	3.96886e-74	1.6789e-73	0.564019	0.551018	0.531088	0.502612	0.511277	0.639106	0.551083	0.490981	0.411235	0.417301	0.555752	0.423299	0.59276	0.558872	0.470022	0.524566	0.576737	0.529486	0.441479	0.593775	0.501255	0.464693	0.604823	0.578819	0.590166	0.619098	0.450326	0.529262	0.566924	0.666543	0.425167	0.605639
AGL	1923	2.25386e-69	8.80355e-69	0.552645	0.58311	0.555994	0.542584	0.541927	0.609656	0.552111	0.571822	0.505203	0.528008	0.593714	0.49347	0.577861	0.57987	0.454121	0.552654	0.570492	0.584598	0.536936	0.574101	0.513831	0.560387	0.545119	0.519394	0.595537	0.563483	0.48105	0.529603	0.546111	0.608045	0.505153	0.601067
RP11-356I2.4	1924	2.61715e-99	1.67576e-98	0.552345	0.543848	0.521088	0.525708	0.550344	0.546113	0.511171	0.550094	0.528254	0.527173	0.541093	0.510124	0.547964	0.528976	0.52636	0.526284	0.521307	0.539637	0.534096	0.543164	0.533389	0.534034	0.53723	0.521951	0.543463	0.508871	0.498123	0.528791	0.53402	0.54983	0.450758	0.544538
COG8	1924	1.0835e-53	3.22197e-53	0.586875	0.567157	0.558459	0.549461	0.585546	0.606708	0.533867	0.565895	0.495367	0.480254	0.566909	0.5315	0.553677	0.518284	0.486214	0.543812	0.54604	0.545379	0.547603	0.606242	0.488549	0.50007	0.547445	0.542719	0.588442	0.620232	0.493323	0.543806	0.546518	0.633962	0.428746	0.621271
OXSR1	1924	9.30679e-36	2.0618e-35	0.579293	0.59388	0.528542	0.593317	0.576748	0.591871	0.55121	0.533505	0.37629	0.487881	0.568266	0.557532	0.594634	0.538897	0.475544	0.497597	0.551004	0.543453	0.478985	0.586149	0.606333	0.493379	0.604868	0.591238	0.542698	0.563986	0.431118	0.443879	0.524921	0.632267	0.438684	0.624747
MFSD11	1925	4.72432e-81	2.26196e-80	0.602673	0.549854	0.543733	0.549503	0.574424	0.62702	0.532532	0.561522	0.50285	0.451285	0.544108	0.499901	0.618707	0.572295	0.429771	0.546712	0.565662	0.563033	0.533364	0.486947	0.550889	0.513306	0.567847	0.545949	0.606872	0.548679	0.450113	0.465268	0.539398	0.619433	0.468059	0.545283
C1GALT1C1	1925	5.00504e-64	1.77715e-63	0.585515	0.534398	0.519392	0.502344	0.567147	0.602638	0.502079	0.526492	0.464131	0.452288	0.527185	0.434219	0.577699	0.479379	0.472718	0.506627	0.54121	0.471073	0.487719	0.466755	0.594429	0.416599	0.540409	0.571701	0.562553	0.460143	0.498813	0.335371	0.416668	0.556835	0.543231	0.565749
KCTD9	1925	3.98944e-38	9.17903e-38	0.571762	0.564947	0.562706	0.584801	0.584151	0.573675	0.577731	0.539083	0.378971	0.550745	0.501099	0.511114	0.56912	0.532436	0.46209	0.459624	0.562342	0.552949	0.47686	0.578686	0.550797	0.551649	0.552345	0.499391	0.584012	0.579538	0.549864	0.396078	0.501052	0.607988	0.492173	0.615838
RAP1GAP2	1926	2.00456e-54	6.04585e-54	0.539722	0.547555	0.543469	0.524844	0.537527	0.547323	0.537708	0.525823	0.494534	0.546495	0.545379	0.510879	0.539792	0.448097	0.511102	0.527342	0.530612	0.531414	0.495134	0.545394	0.534034	0.539582	0.523427	0.524087	0.521415	0.548512	0.533697	0.549647	0.528015	0.547474	0.503477	0.551261
INTS8	1926	1.16885e-42	2.9006e-42	0.559128	0.572508	0.556486	0.578453	0.554949	0.570749	0.53702	0.530644	0.485386	0.501677	0.564904	0.530748	0.57549	0.511031	0.51496	0.520908	0.557097	0.512318	0.507541	0.564152	0.537549	0.51613	0.526298	0.528472	0.569132	0.561392	0.543043	0.490014	0.495634	0.573757	0.482216	0.561653
TRAPPC10	1927	6.41567e-82	3.1094e-81	0.54244	0.583589	0.576494	0.568467	0.552823	0.619249	0.567495	0.55602	0.450788	0.539625	0.588403	0.523946	0.574466	0.552353	0.52197	0.548065	0.585272	0.555314	0.539084	0.569767	0.562186	0.55042	0.577217	0.549495	0.578118	0.535664	0.50921	0.535279	0.565508	0.624142	0.570915	0.539098
RP11-25K19.1	1927	1.0681e-21	1.93667e-21	0.514368	0.50782	0.486854	0.506508	0.465942	0.543462	0.408641	0.453794	0.416126	0.377217	0.527343	0.414623	0.541939	0.478374	0.464035	0.459195	0.489718	0.457001	0.428706	0.554495	0.47798	0.428235	0.547389	0.507437	0.532057	0.54324	0.396117	0.556957	0.523363	0.530393	0.486449	0.556957
SLC2A5	1928	1.93395e-55	5.93014e-55	0.530637	0.523976	0.525419	0.531478	0.531733	0.529095	0.528679	0.531733	0.531733	0.528703	0.526521	0.508446	0.531733	0.531733	0.529106	0.53106	0.530302	0.530996	0.531733	0.426681	0.527736	0.530005	0.527216	0.518614	0.531733	0.523714	0.530112	0.416451	0.528506	0.528111	0.531733	0.531733
DMKN	1928	7.9774e-33	1.68696e-32	0.324451	0.528588	0.53109	0.529216	0.458967	0.526447	0.531431	0.530277	0.531733	0.529116	0.529833	0.521578	0.527838	0.531733	0.529685	0.531733	0.531009	0.530934	0.531733	0.531733	0.509067	0.5309	0.4592	0.52738	0.531733	0.531733	0.52207	0.465976	0.531733	0.5281	0.502359	0.522748
JAG2	1928	3.39547e-18	5.8653e-18	0.51187	0.517819	0.516999	0.516987	0.517175	0.514197	0.516895	0.517115	0.513609	0.505556	0.518509	0.517466	0.516115	0.514768	0.513369	0.517206	0.517814	0.519178	0.512134	0.517528	0.471438	0.514149	0.5137	0.494189	0.519935	0.500358	0.45911	0.519935	0.510424	0.519935	0.490071	0.502586
PAPD5	1929	1.13228e-66	4.23223e-66	0.571612	0.565044	0.540353	0.514246	0.574399	0.600063	0.544234	0.541257	0.457882	0.573138	0.578211	0.412878	0.553651	0.554412	0.498381	0.545563	0.573262	0.54619	0.518699	0.55277	0.468334	0.569834	0.577549	0.469096	0.579628	0.571613	0.535564	0.503024	0.547337	0.603527	0.486119	0.568534
RPGRIP1L	1929	5.82829e-44	1.47549e-43	0.567253	0.569282	0.553321	0.572119	0.563586	0.593933	0.57607	0.580174	0.467187	0.530591	0.548104	0.429065	0.583785	0.51337	0.492864	0.55758	0.551064	0.529203	0.557172	0.622474	0.483215	0.530156	0.559432	0.486102	0.574246	0.618804	0.528823	0.494781	0.557418	0.562428	0.500155	0.617286
ZNF211	1930	9.69909e-95	5.79017e-94	0.581086	0.58012	0.57612	0.527944	0.574858	0.585187	0.55025	0.568908	0.558374	0.505304	0.576155	0.510546	0.565185	0.559598	0.540414	0.576377	0.57125	0.531611	0.571479	0.575143	0.533504	0.519703	0.552437	0.56436	0.585328	0.584479	0.524734	0.564949	0.569301	0.59764	0.425448	0.579285
TNFAIP1	1930	1.47576e-52	4.29924e-52	0.558333	0.561987	0.546194	0.542211	0.598601	0.612812	0.532567	0.57046	0.493533	0.490622	0.577119	0.423697	0.610447	0.552986	0.454209	0.543669	0.529221	0.550299	0.532778	0.628721	0.606811	0.50242	0.590501	0.594864	0.590754	0.616773	0.526228	0.536598	0.567743	0.625521	0.508272	0.548682
CD302	1931	6.23141e-78	2.81441e-77	0.565248	0.540777	0.533147	0.546887	0.559826	0.558252	0.52392	0.573884	0.530137	0.505076	0.537803	0.468035	0.571329	0.555299	0.394139	0.534712	0.547238	0.520378	0.561716	0.440841	0.552631	0.525278	0.558349	0.513758	0.547697	0.341419	0.543474	0.346977	0.570353	0.530544	0.50202	0.577299
RP11-894P9.1	1931	1.43867e-72	5.91137e-72	0.558355	0.546293	0.545078	0.540438	0.559482	0.546404	0.480548	0.541108	0.52636	0.521355	0.547489	0.534859	0.536422	0.529822	0.526708	0.547435	0.555312	0.521323	0.541303	0.556169	0.523278	0.533809	0.516741	0.48173	0.561428	0.551286	0.536333	0.541192	0.53411	0.567941	0.545178	0.550496
RNF139-AS1	1932	4.99048e-07	7.17718e-07	0.507151	0.512594	0.510757	0.513372	0.511667	0.516774	0.507865	0.504068	0.507761	0.499354	0.510816	0.519517	0.50421	0.511744	0.50285	0.499931	0.505304	0.518602	0.503603	0.511242	0.47024	0.503106	0.491651	0.486449	0.520304	0.510898	0.473829	0.502373	0.469815	0.524003	0.51822	0.515205
MVD	1933	2.62307e-29	5.28673e-29	0.571138	0.52799	0.561614	0.516195	0.51906	0.574509	0.547524	0.462529	0.374209	0.504572	0.481714	0.525154	0.583341	0.500729	0.535337	0.535637	0.578787	0.470636	0.34196	0.574306	0.540977	0.55039	0.599798	0.521013	0.57771	0.525218	0.527502	0.419583	0.54918	0.621524	0.599859	0.584415
STOML1	1934	7.2061e-74	3.0315e-73	0.587915	0.534899	0.530694	0.543756	0.561155	0.592893	0.573059	0.56568	0.556008	0.496567	0.520287	0.387244	0.606396	0.570098	0.431312	0.576407	0.553904	0.556702	0.544019	0.587009	0.49792	0.525475	0.56929	0.526499	0.567025	0.60243	0.450001	0.538006	0.591029	0.61213	0.44653	0.5458
ADGRG2	1934	6.90214e-53	2.02096e-52	0.526533	0.526691	0.526851	0.526851	0.526851	0.526851	0.526851	0.522625	0.507222	0.526851	0.526851	0.478302	0.526851	0.526851	0.526851	0.517409	0.526851	0.526851	0.513847	0.526042	0.526851	0.526851	0.524141	0.525825	0.526851	0.526851	0.525248	0.523237	0.511032	0.523292	0.526851	0.526851
YTHDF2	1934	2.13086e-42	5.26101e-42	0.44271	0.493222	0.451601	0.348735	0.396784	0.631579	0.492459	0.437462	0.337547	0.244267	0.458977	0.520255	0.455443	0.621367	0.37673	0.43779	0.524672	0.44757	0.39712	0.520193	0.283831	0.322185	0.551403	0.347239	0.535783	0.447079	0.32324	0.473981	0.430764	0.66388	0.215555	0.548482
EP400	1935	8.61598e-80	4.03212e-79	0.561163	0.602886	0.581094	0.535201	0.586594	0.627758	0.562894	0.57121	0.484967	0.516425	0.588311	0.551389	0.547652	0.525612	0.508921	0.551002	0.588895	0.535004	0.540282	0.606742	0.50295	0.553019	0.56845	0.524422	0.594366	0.59602	0.565351	0.547711	0.563608	0.644438	0.51947	0.557288
NSUN5	1936	5.28196e-63	1.83908e-62	0.542152	0.560689	0.563668	0.528923	0.493431	0.625895	0.555174	0.469441	0.470809	0.485899	0.519275	0.518471	0.596001	0.529136	0.38684	0.493168	0.582172	0.543248	0.423717	0.564442	0.502509	0.52641	0.540583	0.544977	0.585552	0.567685	0.502028	0.594638	0.548587	0.661024	0.270071	0.577871
CENPN	1937	3.96538e-48	1.07499e-47	0.552021	0.546277	0.502314	0.511152	0.42314	0.583704	0.514473	0.527392	0.398163	0.417373	0.270739	0.441302	0.580263	0.544283	0.535104	0.422352	0.525204	0.418412	0.116396	0.532608	0.562191	0.553664	0.575934	0.545899	0.464903	0.509624	0.576437	0.5199	0.531061	0.452628	0.536523	0.541532
GRIK3	1937	2.57694e-22	4.71857e-22	0.520027	0.510328	0.528981	0.53734	0.442924	0.542153	0.532434	0.513977	0.501149	0.412852	0.510899	0.508149	0.553715	0.550884	0.50936	0.546745	0.530541	0.5104	0.47152	0.555762	0.527401	0.5146	0.536767	0.544437	0.543591	0.555153	0.484687	0.55655	0.546379	0.55655	0.544519	0.55655
ITGB4	1938	1.60647e-87	8.57614e-87	0.557191	0.548345	0.542859	0.537276	0.552792	0.553907	0.509013	0.555159	0.548325	0.543675	0.5503	0.505006	0.554052	0.546683	0.49699	0.549614	0.560762	0.550466	0.559891	0.558973	0.549814	0.549183	0.557516	0.516485	0.558245	0.559515	0.554398	0.520685	0.558946	0.551048	0.472684	0.535395
RP1-151F17.2	1939	5.92105e-48	1.60028e-47	0.540511	0.541416	0.538581	0.542317	0.545572	0.542768	0.532153	0.543607	0.52656	0.544209	0.540827	0.517387	0.535663	0.530607	0.517413	0.53789	0.530834	0.544438	0.54211	0.54268	0.518228	0.539047	0.527448	0.53323	0.5476	0.546256	0.526509	0.538933	0.528151	0.543998	0.535714	0.5476
ZNF205	1939	3.731e-39	8.71778e-39	0.56208	0.569106	0.57029	0.538168	0.565705	0.579843	0.538375	0.554348	0.510481	0.518373	0.58226	0.503203	0.556905	0.549245	0.474618	0.548264	0.592863	0.546163	0.55496	0.588979	0.523351	0.529579	0.57278	0.54751	0.583339	0.594014	0.533749	0.5425	0.567589	0.589472	0.305	0.552109
VAPA	1939	4.53205e-13	7.26066e-13	0.266062	0.300177	0.320832	0.241088	0.206276	0.345396	0.288832	0.192134	0.179718	0.171348	0.263681	0.435528	0.346113	0.280905	0.409269	0.19639	0.395292	0.274372	0.220233	0.258795	0.321282	0.212722	0.513747	0.418124	0.413648	0.306195	0.151569	0.165007	0.377275	0.692074	0.226065	0.131787
RPAP3	1940	1.18356e-81	5.71933e-81	0.592021	0.574804	0.546254	0.555619	0.56562	0.646148	0.601338	0.578503	0.447491	0.558999	0.545427	0.480506	0.591297	0.526732	0.511178	0.561032	0.582985	0.495676	0.552758	0.609264	0.569737	0.567096	0.589692	0.556101	0.640057	0.547415	0.586201	0.491729	0.539041	0.612019	0.370961	0.577326
DGKD	1940	1.14202e-70	4.55232e-70	0.578747	0.583518	0.55117	0.534388	0.57874	0.589591	0.567709	0.559792	0.508606	0.543263	0.588036	0.526313	0.546029	0.544202	0.479008	0.563603	0.569299	0.533381	0.54675	0.587164	0.536093	0.559817	0.558401	0.513495	0.580564	0.534277	0.523457	0.569884	0.527501	0.597899	0.497666	0.519645
SCMH1	1940	2.42373e-54	7.30092e-54	0.571056	0.587459	0.564736	0.572506	0.523567	0.601735	0.575998	0.568638	0.48549	0.510735	0.555799	0.510388	0.603677	0.588771	0.453089	0.553376	0.595944	0.530753	0.506072	0.615627	0.504565	0.561872	0.55982	0.558775	0.597849	0.618001	0.533182	0.541923	0.549914	0.606759	0.407968	0.584435
MYH7B	1940	1.28199e-16	2.16493e-16	0.52042	0.521122	0.517137	0.523669	0.523606	0.521859	0.521956	0.518016	0.505729	0.500947	0.52195	0.521188	0.521609	0.519866	0.480848	0.522119	0.519735	0.521524	0.522925	0.525296	0.485215	0.509061	0.504322	0.498521	0.525174	0.526351	0.499812	0.516948	0.511687	0.527665	0.504281	0.501386
PRRG2	1942	2.26067e-79	1.04853e-78	0.545141	0.541134	0.539462	0.54213	0.541804	0.545383	0.530029	0.542475	0.540813	0.508349	0.54193	0.521922	0.542063	0.543224	0.527314	0.542351	0.543529	0.528703	0.540775	0.544667	0.535842	0.53522	0.541874	0.538488	0.540717	0.537621	0.504934	0.53838	0.547193	0.543366	0.53461	0.537918
UBE2D4	1942	3.89418e-35	8.53849e-35	0.503333	0.395996	0.512071	0.52086	0.454233	0.548749	0.478642	0.444478	0.426434	0.505183	0.435548	0.410882	0.615013	0.557561	0.477944	0.452648	0.523535	0.536165	0.429091	0.524284	0.450858	0.505085	0.613681	0.411257	0.568454	0.565418	0.517632	0.519732	0.605767	0.45479	0.601089	0.597675
ZNF550	1943	3.36777e-77	1.49917e-76	0.552692	0.580833	0.568985	0.544875	0.568809	0.570457	0.567953	0.562002	0.54285	0.512786	0.576516	0.525612	0.537415	0.549439	0.498205	0.56169	0.578904	0.55547	0.570006	0.581378	0.500719	0.522967	0.547501	0.557565	0.579715	0.577607	0.49116	0.54892	0.567535	0.594793	0.40265	0.549503
DCAF11	1943	2.4609e-68	9.44977e-68	0.580925	0.558402	0.55423	0.559024	0.567185	0.621746	0.537708	0.569597	0.554335	0.4814	0.54416	0.473652	0.596542	0.586793	0.544703	0.599672	0.582125	0.550688	0.546855	0.546174	0.542223	0.523038	0.597328	0.565043	0.582456	0.52833	0.50676	0.536263	0.615859	0.587953	0.578868	0.48565
NAA30	1943	1.2682e-66	4.73529e-66	0.547179	0.587524	0.542884	0.54367	0.564872	0.598402	0.5385	0.577026	0.522957	0.494533	0.585767	0.482041	0.540629	0.546561	0.558347	0.565475	0.541676	0.542032	0.549177	0.548024	0.471082	0.515874	0.549627	0.501989	0.592983	0.557478	0.46313	0.462251	0.582788	0.587236	0.509657	0.56779
UFSP2	1943	6.19526e-36	1.37619e-35	0.583254	0.560847	0.53795	0.454018	0.549092	0.609123	0.549616	0.596278	0.541694	0.467173	0.535847	0.486347	0.556849	0.454662	0.368395	0.561071	0.561508	0.501408	0.62009	0.617013	0.529603	0.449527	0.621064	0.595084	0.592543	0.603478	0.549742	0.498507	0.635461	0.610264	0.355835	0.481941
QSER1	1944	9.59337e-86	4.96382e-85	0.622647	0.586373	0.554421	0.528341	0.574936	0.626763	0.57905	0.581566	0.471658	0.464552	0.521525	0.539334	0.584737	0.532842	0.561679	0.535575	0.587881	0.492823	0.464665	0.64417	0.571613	0.568799	0.598574	0.587832	0.599337	0.649874	0.517901	0.502613	0.527504	0.656759	0.551702	0.575278
PLA2G4A	1944	2.15706e-83	1.06996e-82	0.542758	0.533226	0.533489	0.5104	0.539378	0.540541	0.497582	0.497483	0.420913	0.541744	0.530462	0.512786	0.531734	0.53292	0.45763	0.478216	0.537646	0.493274	0.452503	0.521527	0.522498	0.543531	0.526972	0.523729	0.534538	0.503255	0.541938	0.338904	0.45886	0.535964	0.486671	0.543531
AC112721.2	1944	9.29003e-27	1.80855e-26	0.515675	0.518714	0.516627	0.518471	0.515977	0.518714	0.513265	0.518714	0.513488	0.518714	0.518714	0.516758	0.518714	0.503409	0.518714	0.517352	0.513814	0.518714	0.518714	0.518714	0.518714	0.518714	0.517817	0.518714	0.518714	0.518714	0.518714	0.515231	0.512567	0.518714	0.518714	0.518714
PRR34-AS1	1945	3.9539e-50	1.10875e-49	0.546262	0.592891	0.57713	0.560852	0.538979	0.60377	0.565695	0.569426	0.347792	0.559428	0.585733	0.372902	0.557468	0.412562	0.301955	0.526744	0.578391	0.407464	0.564075	0.553568	0.559814	0.567625	0.626564	0.5572	0.601551	0.528173	0.586851	0.495492	0.6044	0.444551	0.416647	0.527079
ABCA5	1945	2.44883e-45	6.33924e-45	0.512783	0.554089	0.521548	0.527145	0.467279	0.554219	0.556148	0.511254	0.433477	0.476979	0.556603	0.534345	0.537228	0.553553	0.281719	0.475203	0.522023	0.558655	0.499758	0.502351	0.426092	0.51616	0.460689	0.472084	0.554608	0.475604	0.473774	0.458559	0.475764	0.558439	0.381456	0.484078
DDX60	1946	2.06183e-61	6.99305e-61	0.559242	0.556418	0.534785	0.474859	0.55002	0.563934	0.530362	0.569508	0.553292	0.548	0.549994	0.523673	0.534893	0.516751	0.478473	0.547785	0.563615	0.521802	0.565962	0.517509	0.554081	0.523199	0.533296	0.534758	0.564706	0.542968	0.539117	0.462674	0.557178	0.555355	0.361846	0.545421
C3	1946	1.27299e-57	4.06389e-57	0.541626	0.546311	0.539393	0.543291	0.546872	0.546311	0.502064	0.547297	0.539529	0.542378	0.545197	0.529139	0.546217	0.547123	0.513852	0.540215	0.548413	0.546129	0.546179	0.173802	0.547648	0.545866	0.51866	0.548413	0.547118	0.395004	0.543773	0.270949	0.541919	0.541221	0.54265	0.531795
BRE	1947	1.60813e-50	4.53692e-50	0.563703	0.529974	0.507063	0.549296	0.558381	0.603209	0.528686	0.514206	0.506841	0.437248	0.533295	0.482242	0.615926	0.557694	0.49609	0.461454	0.541502	0.535589	0.507659	0.499671	0.553009	0.457764	0.579634	0.566153	0.600643	0.470728	0.450172	0.387591	0.569122	0.548499	0.423457	0.595413
WDR77	1947	2.2927e-48	6.23195e-48	0.519936	0.465874	0.475534	0.525495	0.46846	0.601387	0.495458	0.473296	0.407856	0.34535	0.422394	0.40384	0.60453	0.521752	0.450465	0.439794	0.495789	0.507356	0.386264	0.52444	0.517244	0.454033	0.530632	0.56885	0.529535	0.514515	0.392204	0.489409	0.528141	0.543645	0.539143	0.620071
LINC00893	1947	7.94333e-25	1.50574e-24	0.522952	0.525846	0.517896	0.530017	0.524896	0.527635	0.51685	0.525715	0.519862	0.519857	0.527068	0.522964	0.529519	0.523388	0.490611	0.524203	0.526764	0.527825	0.529436	0.524555	0.508685	0.513368	0.518338	0.52319	0.527996	0.527789	0.503075	0.514241	0.518809	0.531733	0.50865	0.522721
PTHLH	1949	3.23463e-46	8.49283e-46	0.554479	0.47743	0.477377	0.522299	0.543295	0.533205	0.545225	0.574395	0.508393	0.552446	0.467539	0.371645	0.532821	0.509689	0.419297	0.509854	0.44028	0.526752	0.571342	0.57162	0.498469	0.539928	0.513493	0.393438	0.565547	0.578519	0.491254	0.404258	0.517424	0.567122	0.479552	0.505785
LRFN1	1949	6.02876e-41	1.45418e-40	0.540826	0.545603	0.541303	0.538354	0.540198	0.550443	0.535961	0.5427	0.544317	0.483454	0.546921	0.503481	0.533964	0.533618	0.521758	0.548518	0.5459	0.522545	0.543668	0.551702	0.506212	0.524981	0.543948	0.528739	0.547598	0.552722	0.472266	0.548871	0.550825	0.554109	0.53707	0.518225
PDHX	1950	4.82164e-51	1.37236e-50	0.536594	0.528345	0.561217	0.509287	0.572566	0.613918	0.588082	0.518353	0.483281	0.491332	0.5255	0.470499	0.537221	0.483496	0.519791	0.516418	0.580017	0.556874	0.563872	0.571806	0.537739	0.49534	0.579528	0.582704	0.632844	0.562651	0.424112	0.43712	0.585291	0.660859	0.452546	0.519659
KCNMB4	1951	3.02108e-81	1.45134e-80	0.578478	0.566154	0.495787	0.510384	0.576014	0.579808	0.51376	0.545187	0.496136	0.487682	0.567512	0.501782	0.568308	0.569492	0.505356	0.5338	0.530088	0.361508	0.537135	0.589679	0.504709	0.51469	0.586017	0.557747	0.555932	0.593323	0.449929	0.573644	0.595619	0.570331	0.543541	0.380942
TRIM41	1951	2.83529e-72	1.15831e-71	0.58851	0.595228	0.57284	0.571104	0.59812	0.615974	0.564001	0.583799	0.47051	0.54145	0.590042	0.527362	0.584597	0.58337	0.527263	0.594164	0.570142	0.578802	0.577233	0.612302	0.489474	0.577337	0.562249	0.529646	0.593894	0.601655	0.551624	0.579162	0.531832	0.599896	0.51361	0.612528
STRN4	1951	1.20243e-57	3.84095e-57	0.584043	0.567073	0.575041	0.51523	0.556831	0.610705	0.535507	0.511884	0.422374	0.384836	0.525962	0.500822	0.55954	0.578681	0.540179	0.509941	0.574268	0.480854	0.431619	0.595675	0.520493	0.483225	0.62623	0.54999	0.5971	0.622213	0.478799	0.54211	0.588427	0.639209	0.398398	0.592393
DDX54	1951	3.97439e-56	1.23536e-55	0.573343	0.567555	0.567792	0.510334	0.533016	0.622841	0.565726	0.554588	0.474075	0.545224	0.542377	0.490662	0.549762	0.528408	0.500068	0.527614	0.566811	0.508453	0.516473	0.562081	0.592594	0.562131	0.599839	0.577792	0.611384	0.566386	0.596663	0.453564	0.53443	0.645411	0.438302	0.573685
CD248	1951	2.47424e-27	4.85035e-27	0.524393	0.521997	0.510972	0.529461	0.52282	0.528529	0.504943	0.520733	0.519499	0.523574	0.525458	0.495743	0.529699	0.529033	0.528406	0.519285	0.522411	0.529699	0.52262	0.528892	0.529699	0.518843	0.526061	0.529699	0.520901	0.528386	0.521731	0.294823	0.520079	0.529699	0.529699	0.529699
RP11-745C15.2	1952	4.31483e-54	1.29354e-53	0.534606	0.539375	0.528701	0.539108	0.539096	0.538692	0.539561	0.53585	0.531592	0.53946	0.53987	0.520105	0.538182	0.537248	0.355484	0.533544	0.536941	0.53987	0.539064	0.53987	0.514429	0.53987	0.533464	0.538786	0.53987	0.53987	0.53987	0.53987	0.53987	0.521181	0.437062	0.531119
QARS	1952	1.35831e-21	2.46016e-21	0.56558	0.475128	0.549918	0.497925	0.504508	0.534924	0.492148	0.525081	0.455432	0.428404	0.4108	0.451213	0.577917	0.497275	0.458419	0.451441	0.550579	0.488413	0.394274	0.460543	0.608782	0.446732	0.561421	0.596239	0.535264	0.473565	0.517964	0.388325	0.49995	0.590132	0.506471	0.546772
ARL5A	1953	1.39327e-16	2.35118e-16	0.443376	0.440348	0.577436	0.489039	0.557924	0.566778	0.517436	0.495464	0.462632	0.429557	0.520661	0.39543	0.446049	0.461624	0.476686	0.407297	0.59981	0.548198	0.524539	0.518286	0.513323	0.474545	0.547514	0.631453	0.592914	0.492358	0.537045	0.452945	0.520634	0.559497	0.611637	0.629835
EP300	1955	1.52507e-50	4.30544e-50	0.55568	0.575378	0.547947	0.501438	0.567509	0.604707	0.518671	0.54152	0.404273	0.471224	0.579041	0.489921	0.518513	0.504803	0.415904	0.537899	0.569478	0.510127	0.536601	0.525706	0.522157	0.520105	0.534159	0.515538	0.593275	0.547119	0.477572	0.472484	0.503607	0.651749	0.378647	0.579664
SH3PXD2B	1956	2.10518e-85	1.08219e-84	0.590893	0.592306	0.557449	0.561395	0.574739	0.598435	0.538025	0.568626	0.481431	0.563245	0.590889	0.524682	0.597474	0.513625	0.49103	0.531801	0.552816	0.539949	0.51538	0.497377	0.578049	0.574798	0.581404	0.575056	0.578086	0.602783	0.571261	0.419376	0.566612	0.61757	0.565384	0.520266
C19orf44	1956	1.96405e-79	9.12936e-79	0.562348	0.558234	0.559424	0.545417	0.556239	0.561669	0.557621	0.563866	0.552382	0.541027	0.553446	0.531484	0.555508	0.54822	0.507374	0.554236	0.560597	0.530564	0.563249	0.567802	0.548918	0.539789	0.560749	0.550049	0.564184	0.570571	0.533723	0.542466	0.565064	0.568044	0.468044	0.554247
WDR41	1956	2.91509e-63	1.01947e-62	0.620166	0.579291	0.58929	0.440029	0.586701	0.555043	0.607018	0.565275	0.502123	0.513944	0.517388	0.503561	0.509434	0.538623	0.349615	0.451375	0.599863	0.504362	0.521339	0.644714	0.497562	0.510383	0.651423	0.425527	0.626365	0.623016	0.566678	0.405897	0.645245	0.539617	0.372816	0.571086
EIF5AL1	1956	5.44565e-38	1.25093e-37	0.545425	0.535695	0.540948	0.46941	0.547242	0.560631	0.561277	0.552859	0.520245	0.532501	0.522498	0.442001	0.496315	0.497541	0.541246	0.542382	0.543863	0.486099	0.525459	0.506116	0.531473	0.54962	0.565734	0.525829	0.555765	0.492541	0.553581	0.412093	0.553494	0.491906	0.506132	0.542993
FAM198A	1956	1.21722e-37	2.77549e-37	0.52064	0.528875	0.511445	0.529699	0.522601	0.529406	0.509285	0.525783	0.521115	0.487605	0.527302	0.512006	0.529699	0.529033	0.528357	0.521354	0.517461	0.529699	0.525766	0.529699	0.513399	0.49707	0.509818	0.514539	0.520994	0.527077	0.515227	0.527915	0.523239	0.529699	0.523635	0.521052
WNT2	1956	1.15883e-29	2.34667e-29	0.502572	0.522301	0.518234	0.521569	0.517273	0.522494	0.506843	0.522783	0.520887	0.521495	0.522783	0.518843	0.522783	0.522144	0.521467	0.521407	0.498656	0.522783	0.522002	0.522783	0.518821	0.521073	0.510219	0.512151	0.517854	0.522783	0.514811	0.497452	0.522783	0.522783	0.522783	0.425784
DENND4B	1957	1.86028e-72	7.63343e-72	0.566599	0.590841	0.584448	0.579949	0.575903	0.599589	0.561726	0.562046	0.529166	0.556918	0.57651	0.534305	0.571874	0.553267	0.531172	0.565437	0.569841	0.56458	0.532973	0.558563	0.518839	0.562284	0.550904	0.552286	0.587151	0.577312	0.540242	0.579143	0.54915	0.604676	0.484594	0.599033
HSPB3	1957	7.07237e-38	1.62129e-37	0.520208	0.518484	0.514296	0.517534	0.520749	0.517028	0.492482	0.439075	0.433473	0.517717	0.51887	0.517805	0.515311	0.514973	0.510186	0.48962	0.514336	0.520749	0.41879	0.520749	0.500939	0.508358	0.510938	0.48024	0.4863	0.520749	0.519121	0.520749	0.495574	0.517192	0.502993	0.494573
CDC37	1957	8.41387e-29	1.68482e-28	0.502857	0.547813	0.588804	0.447058	0.494162	0.614353	0.536755	0.622822	0.570219	0.467632	0.503465	0.474234	0.453115	0.477528	0.491438	0.592714	0.62405	0.423232	0.564012	0.487061	0.634955	0.419867	0.474334	0.602251	0.605958	0.433959	0.52992	0.463233	0.642715	0.486062	0.512273	0.605894
EGFL7	1958	1.45175e-76	6.40112e-76	0.472421	0.572849	0.565678	0.525801	0.537717	0.571906	0.557024	0.527161	0.457777	0.452928	0.575452	0.495482	0.562593	0.491985	0.466165	0.446333	0.563384	0.545307	0.50288	0.553614	0.437227	0.475637	0.528136	0.462685	0.569449	0.578856	0.443273	0.292084	0.466783	0.561569	0.554109	0.544607
NBN	1958	6.63227e-58	2.13067e-57	0.603598	0.50179	0.503442	0.553217	0.555584	0.607682	0.492245	0.58604	0.493831	0.461834	0.459598	0.394997	0.631149	0.53382	0.563874	0.554285	0.556199	0.447691	0.540745	0.433697	0.578186	0.469234	0.594377	0.610712	0.562004	0.526757	0.494755	0.394722	0.60541	0.578821	0.479174	0.567073
TBK1	1958	9.84699e-56	3.03511e-55	0.593334	0.573042	0.569098	0.55481	0.584973	0.618254	0.577459	0.552907	0.483507	0.513856	0.576705	0.516377	0.576918	0.561439	0.444385	0.559365	0.57532	0.555947	0.557572	0.49708	0.532798	0.544404	0.560658	0.549747	0.634007	0.55955	0.503175	0.437334	0.558738	0.660688	0.347834	0.543849
ZNRD1-AS1	1958	9.68472e-45	2.48239e-44	0.547196	0.556451	0.552043	0.531285	0.560665	0.557152	0.547663	0.553001	0.545312	0.521954	0.557406	0.535529	0.519497	0.52487	0.504903	0.546018	0.560884	0.52448	0.562511	0.557127	0.53849	0.535937	0.537258	0.552288	0.564557	0.554619	0.515414	0.52826	0.561164	0.567264	0.533254	0.516666
C1orf109	1958	3.37813e-43	8.45779e-43	0.497353	0.574207	0.559196	0.514408	0.501622	0.597099	0.556481	0.5443	0.467596	0.458488	0.52597	0.491166	0.566762	0.592052	0.431746	0.543284	0.573221	0.549198	0.550071	0.604843	0.51109	0.485502	0.540834	0.569425	0.595345	0.613382	0.486338	0.563285	0.558515	0.617979	0.328442	0.573347
TRIM25	1959	3.42628e-85	1.75835e-84	0.589396	0.580121	0.551057	0.48922	0.58175	0.596617	0.563362	0.590687	0.552109	0.564164	0.573154	0.419971	0.535437	0.556269	0.457333	0.585134	0.58466	0.548421	0.587993	0.509922	0.52863	0.545964	0.547141	0.550147	0.590701	0.560215	0.579766	0.511824	0.559775	0.598252	0.479038	0.553075
CEP68	1959	3.85543e-62	1.32425e-61	0.590594	0.592635	0.571183	0.566639	0.586366	0.610976	0.59238	0.591974	0.563271	0.430825	0.592069	0.519843	0.598021	0.577853	0.478557	0.576463	0.590798	0.568678	0.583149	0.612525	0.502143	0.5356	0.58261	0.521421	0.592485	0.60968	0.449759	0.571549	0.587576	0.631539	0.452173	0.576064
PEX6	1959	5.81555e-62	1.98951e-61	0.581778	0.573075	0.582663	0.557447	0.582033	0.597007	0.576599	0.578446	0.551009	0.538261	0.568749	0.542973	0.574678	0.523224	0.559586	0.580272	0.574719	0.565818	0.56167	0.605127	0.583084	0.540107	0.589708	0.581076	0.609756	0.602343	0.542735	0.53904	0.580997	0.577017	0.531007	0.582098
RWDD4	1959	4.33217e-44	1.09894e-43	0.546679	0.53089	0.529282	0.442981	0.535782	0.616863	0.529198	0.561523	0.486909	0.448017	0.45947	0.387321	0.496633	0.540128	0.474194	0.48802	0.566945	0.527993	0.532449	0.51286	0.482428	0.464087	0.630919	0.535601	0.58411	0.553567	0.460927	0.416066	0.643712	0.511417	0.436921	0.600764
PCDHGA5	1959	3.09666e-21	5.57696e-21	0.512776	0.519125	0.511398	0.514339	0.516973	0.520461	0.501406	0.511528	0.491494	0.50463	0.519801	0.517793	0.51746	0.485478	0.516191	0.504218	0.514421	0.493972	0.505941	0.520749	0.419566	0.5057	0.503852	0.442807	0.513341	0.520749	0.486866	0.508378	0.492449	0.520749	0.509086	0.520749
TXLNG	1960	3.37246e-58	1.08801e-57	0.597534	0.561549	0.551368	0.445728	0.598083	0.604544	0.565564	0.427202	0.345808	0.49135	0.561328	0.511689	0.480664	0.496023	0.388954	0.475013	0.569023	0.508317	0.38111	0.602139	0.30851	0.529555	0.59285	0.52251	0.583059	0.608339	0.512339	0.528153	0.520897	0.6586	0.356629	0.503248
HYAL3	1960	7.4281e-40	1.75639e-39	0.481199	0.544801	0.543188	0.556579	0.523474	0.544211	0.536798	0.527387	0.473991	0.524757	0.546188	0.516821	0.55746	0.53795	0.516243	0.487933	0.526364	0.554108	0.498133	0.537923	0.553398	0.525481	0.520782	0.545995	0.553052	0.489408	0.501759	0.469046	0.513894	0.5416	0.548079	0.508744
TBCB	1960	1.52582e-31	3.16925e-31	0.42186	0.257516	0.369326	0.240476	0.334123	0.384282	0.48377	0.23514	0.384463	0.182491	0.287481	0.212767	0.489217	0.472253	0.368285	0.362893	0.349544	0.290067	0.216361	0.58069	0.402431	0.260945	0.670995	0.51417	0.391504	0.502149	0.123336	0.596652	0.657118	0.263379	0.617072	0.249376
DLK1	1960	5.12626e-29	1.0295e-28	0.321016	0.524819	0.508129	0.525951	0.406544	0.526158	0.525854	0.524719	0.524967	0.526444	0.526444	0.512928	0.52432	0.526444	0.526444	0.525105	0.37731	0.526444	0.524942	0.526444	0.479668	0.525645	0.413185	0.334254	0.486294	0.526444	0.526444	0.514147	0.526444	0.504731	0.526444	0.526444
SLC9A5	1960	5.53924e-24	1.03677e-23	0.523601	0.523159	0.528942	0.524862	0.527458	0.529611	0.520073	0.52823	0.514109	0.513626	0.525857	0.523222	0.527512	0.518935	0.513934	0.519397	0.522476	0.521011	0.521495	0.530982	0.506484	0.513139	0.51459	0.510673	0.525017	0.531227	0.500834	0.496592	0.52287	0.532547	0.515058	0.532547
PHTF2	1961	1.60096e-76	7.05322e-76	0.515683	0.607191	0.538944	0.547056	0.47182	0.605369	0.531323	0.475783	0.39001	0.467012	0.524116	0.525003	0.534189	0.480649	0.462197	0.485162	0.553275	0.447326	0.385069	0.571941	0.476837	0.543458	0.516473	0.495983	0.550557	0.56059	0.477265	0.484177	0.461738	0.623965	0.53244	0.588573
AC003092.1	1961	2.44928e-33	5.21976e-33	0.527789	0.52992	0.530285	0.520602	0.532293	0.50394	0.512401	0.525752	0.493988	0.53212	0.530685	0.510196	0.51541	0.517618	0.529915	0.485023	0.517638	0.531759	0.517581	0.521363	0.53175	0.531677	0.526227	0.528245	0.531288	0.522117	0.532547	0.480465	0.510139	0.518168	0.471308	0.505827
ORMDL1	1961	1.73057e-16	2.91602e-16	0.479481	0.496297	0.490464	0.45392	0.546354	0.497752	0.461728	0.378172	0.403874	0.522528	0.455876	0.424451	0.338472	0.471287	0.343177	0.287745	0.532118	0.532485	0.425471	0.55863	0.560997	0.439466	0.492093	0.632112	0.539493	0.621203	0.452916	0.504937	0.522574	0.597566	0.519547	0.377481
TWISTNB	1961	1.26602e-12	2.01375e-12	0.507438	0.309937	0.498191	0.365152	0.500671	0.525128	0.456883	0.432309	0.342961	0.429401	0.304894	0.353603	0.531938	0.541814	0.435892	0.438127	0.519276	0.485111	0.393252	0.544545	0.463347	0.392644	0.59845	0.534681	0.490227	0.580457	0.449762	0.605686	0.541586	0.677741	0.195552	0.557515
BAHCC1	1962	3.06744e-90	1.70357e-89	0.559899	0.542651	0.5328	0.556834	0.558374	0.556496	0.527174	0.537016	0.484822	0.506382	0.541076	0.517488	0.5638	0.541374	0.539244	0.509965	0.539585	0.530357	0.508792	0.562175	0.543108	0.541851	0.549476	0.540004	0.544328	0.562866	0.503339	0.515125	0.528414	0.5655	0.554303	0.520059
CCZ1	1962	1.0125e-61	3.44943e-61	0.594619	0.605357	0.504802	0.435867	0.590962	0.659415	0.441696	0.517508	0.511205	0.381341	0.57966	0.541039	0.486624	0.493927	0.514562	0.48956	0.560123	0.491142	0.527099	0.624224	0.340435	0.465177	0.532988	0.447662	0.616226	0.67305	0.382136	0.578765	0.542866	0.647453	0.471444	0.637076
MIR100HG	1962	7.03243e-34	1.51107e-33	0.523333	0.521558	0.521053	0.52194	0.522127	0.522448	0.514769	0.52349	0.514758	0.522142	0.522851	0.520183	0.521777	0.509508	0.509738	0.522958	0.515679	0.52104	0.524086	0.524842	0.522423	0.51731	0.510534	0.519252	0.524386	0.524387	0.520842	0.479718	0.525631	0.518621	0.525631	0.525631
ZNF480	1963	3.84615e-98	2.42417e-97	0.579391	0.53758	0.532319	0.43142	0.550818	0.570105	0.504249	0.493346	0.46563	0.362887	0.529552	0.444169	0.516997	0.547647	0.476328	0.531594	0.553612	0.399822	0.48166	0.50398	0.404633	0.413077	0.567099	0.449536	0.550526	0.48706	0.466578	0.489983	0.55435	0.552473	0.462523	0.544621
RP11-390F4.3	1963	7.89012e-54	2.35381e-53	0.537366	0.542022	0.537749	0.524483	0.539396	0.539935	0.533233	0.539866	0.533853	0.516436	0.542592	0.527344	0.513038	0.519664	0.512255	0.52442	0.535326	0.516342	0.538789	0.534472	0.525639	0.513868	0.523464	0.539112	0.540949	0.535368	0.521105	0.529441	0.540262	0.543531	0.406728	0.465405
ARHGAP18	1964	4.22723e-98	2.66278e-97	0.548358	0.498092	0.396678	0.36312	0.546761	0.52313	0.3906	0.46484	0.408074	0.480458	0.514517	0.494311	0.460089	0.509771	0.420383	0.447301	0.501337	0.464614	0.365153	0.222349	0.529267	0.328621	0.505335	0.48627	0.466255	0.263134	0.453755	0.463864	0.483052	0.533514	0.401904	0.531223
FRS2	1965	1.12978e-60	3.77961e-60	0.581629	0.579366	0.561829	0.540041	0.580385	0.605843	0.556412	0.578986	0.477982	0.514181	0.572517	0.523359	0.55845	0.564203	0.475041	0.568672	0.602132	0.53883	0.574777	0.606756	0.51468	0.551374	0.598562	0.56025	0.588402	0.60286	0.543111	0.524093	0.590164	0.626324	0.41117	0.533147
PARD6B	1965	1.04307e-45	2.71863e-45	0.554486	0.557042	0.56101	0.550278	0.55644	0.561825	0.559927	0.556323	0.531814	0.553812	0.550233	0.496366	0.539321	0.548804	0.516447	0.546721	0.561839	0.562833	0.556338	0.570136	0.517979	0.552522	0.555452	0.563366	0.571726	0.56092	0.533078	0.56431	0.560504	0.574451	0.501995	0.545641
CTC-260E6.6	1965	2.50547e-36	5.60345e-36	0.525416	0.525432	0.500268	0.522865	0.517646	0.525154	0.510834	0.519844	0.476612	0.479936	0.510033	0.498552	0.527517	0.511166	0.527391	0.518491	0.515165	0.490416	0.482112	0.527259	0.528072	0.518108	0.518272	0.528072	0.506821	0.528072	0.513553	0.517439	0.518506	0.520766	0.522269	0.528072
PLGLB1	1965	3.86312e-24	7.24577e-24	0.516074	0.514909	0.510877	0.514322	0.516495	0.514067	0.512082	0.515027	0.506294	0.496986	0.515163	0.516009	0.514234	0.514311	0.501604	0.510752	0.511839	0.517494	0.512003	0.516694	0.502389	0.503354	0.504209	0.510025	0.512622	0.51231	0.48397	0.514028	0.504951	0.517494	0.499787	0.517494
NAP1L5	1967	3.97755e-68	1.52216e-67	0.545081	0.519705	0.474947	0.519771	0.524629	0.594837	0.519112	0.560832	0.541343	0.358671	0.538425	0.397268	0.592417	0.511321	0.500655	0.581216	0.520654	0.505021	0.55333	0.586545	0.35292	0.443728	0.566406	0.484226	0.555141	0.586604	0.234274	0.497886	0.593907	0.527247	0.374235	0.566197
ACBD5	1967	1.53098e-63	5.38592e-63	0.550885	0.574099	0.588193	0.546511	0.549383	0.615497	0.595086	0.513679	0.383606	0.496268	0.565094	0.52125	0.581637	0.471665	0.467819	0.512411	0.551135	0.550672	0.492065	0.545655	0.577106	0.552708	0.610335	0.59582	0.605869	0.558837	0.536986	0.50065	0.543784	0.598656	0.449339	0.474742
HK1	1967	9.75721e-41	2.34239e-40	0.552285	0.544186	0.531013	0.534142	0.521162	0.555161	0.568064	0.453782	0.444502	0.483441	0.486942	0.503899	0.635477	0.412204	0.402459	0.501353	0.448062	0.508468	0.339773	0.471988	0.471226	0.48265	0.57858	0.455122	0.531006	0.61535	0.363544	0.385591	0.509838	0.588124	0.571559	0.608811
NABP1	1967	2.96436e-34	6.41152e-34	0.53973	0.543313	0.546599	0.536736	0.536809	0.543829	0.442489	0.535145	0.471508	0.529362	0.547394	0.486922	0.54605	0.520748	0.540439	0.515828	0.485836	0.538576	0.526548	0.301182	0.550776	0.532769	0.527942	0.549069	0.532393	0.28085	0.515692	0.371274	0.489393	0.548117	0.532615	0.528347
IRAK1	1968	9.23613e-47	2.44639e-46	0.56382	0.550691	0.562079	0.521793	0.538762	0.60728	0.496184	0.389697	0.284938	0.476423	0.504783	0.40847	0.571675	0.538259	0.402426	0.390789	0.554602	0.454226	0.257767	0.550698	0.365464	0.483147	0.617955	0.402314	0.566009	0.578809	0.513095	0.591353	0.497043	0.526046	0.466194	0.537987
KRT86	1968	1.3199e-35	2.91501e-35	0.52298	0.525469	0.525005	0.518719	0.523852	0.525631	0.524405	0.523834	0.521083	0.525198	0.525631	0.520149	0.523427	0.525631	0.51434	0.524963	0.525631	0.52331	0.523246	0.524032	0.513579	0.524782	0.522984	0.51268	0.525631	0.524303	0.522412	0.520094	0.525631	0.51845	0.464867	0.525631
OBSCN	1969	2.95375e-30	6.02256e-30	0.52366	0.528173	0.528156	0.528192	0.530409	0.527699	0.529073	0.525532	0.514064	0.527432	0.528061	0.522475	0.528144	0.529641	0.510302	0.523295	0.53022	0.53012	0.519941	0.526917	0.511683	0.52495	0.520191	0.514601	0.530919	0.529579	0.518124	0.52364	0.524539	0.527212	0.506567	0.530919
FOXRED1	1970	1.88614e-46	4.96935e-46	0.561613	0.562184	0.555583	0.56184	0.570047	0.589129	0.529704	0.541379	0.49177	0.482652	0.544898	0.516382	0.555912	0.514469	0.559103	0.540715	0.586383	0.513819	0.519719	0.570016	0.539019	0.52462	0.573291	0.570705	0.570415	0.572499	0.474765	0.550151	0.561571	0.597905	0.53058	0.532168
PLEKHF1	1970	2.80101e-46	7.35885e-46	0.508985	0.56033	0.543058	0.540807	0.542953	0.558381	0.565049	0.544418	0.508949	0.518505	0.564436	0.429319	0.529166	0.542728	0.498388	0.539362	0.548862	0.552797	0.52716	0.554631	0.572771	0.520366	0.536566	0.566896	0.564609	0.564818	0.538298	0.507455	0.564225	0.573757	0.482419	0.446567
LRRC55	1970	4.2699e-33	9.07078e-33	0.516167	0.516273	0.513816	0.516273	0.516273	0.515988	0.516273	0.516273	0.512187	0.516273	0.516273	0.515278	0.516273	0.516273	0.516273	0.506854	0.516273	0.516273	0.516273	0.516273	0.515498	0.516273	0.513684	0.516273	0.516273	0.516273	0.514671	0.446354	0.516273	0.516273	0.516273	0.516273
HDAC6	1971	6.76477e-98	4.24119e-97	0.595966	0.593207	0.565968	0.563448	0.578198	0.605105	0.535547	0.543237	0.447882	0.517767	0.584053	0.527451	0.560907	0.531351	0.451978	0.521502	0.593987	0.522139	0.51032	0.578083	0.515415	0.549872	0.555393	0.504396	0.586289	0.582458	0.516194	0.500352	0.528831	0.602446	0.534484	0.574437
ZNF212	1971	2.83626e-45	7.33505e-45	0.548654	0.562455	0.550465	0.521577	0.545601	0.566989	0.536526	0.53672	0.484678	0.489251	0.558164	0.538305	0.531926	0.543633	0.497055	0.5372	0.554755	0.523305	0.518429	0.5694	0.486835	0.520747	0.542918	0.50871	0.565334	0.571714	0.50797	0.525493	0.531914	0.578917	0.306376	0.554454
LMO3	1972	3.4187e-97	2.12526e-96	0.55213	0.550304	0.462543	0.515751	0.550324	0.55035	0.549637	0.539148	0.50018	0.451221	0.548462	0.500144	0.546796	0.553702	0.338616	0.550898	0.552934	0.552906	0.518586	0.553702	0.265034	0.548515	0.518053	0.344898	0.551124	0.551033	0.471078	0.550074	0.536841	0.5461	0.423481	0.545283
RP11-1275H24.1	1972	9.75178e-22	1.76924e-21	0.526468	0.527542	0.52173	0.528318	0.531213	0.530193	0.527516	0.524638	0.515813	0.5075	0.531064	0.524437	0.527414	0.519573	0.504048	0.52816	0.523469	0.524376	0.532697	0.533394	0.482818	0.517539	0.514921	0.507489	0.52696	0.531884	0.493959	0.527058	0.519605	0.535801	0.423045	0.517997
TLK2	1973	3.70382e-63	1.29319e-62	0.577462	0.585479	0.538016	0.537644	0.586916	0.628302	0.575753	0.563926	0.401993	0.482107	0.56677	0.479725	0.578799	0.543867	0.46635	0.512457	0.559578	0.540158	0.530628	0.590324	0.548794	0.5487	0.627182	0.573403	0.599461	0.61125	0.509698	0.568823	0.551581	0.663633	0.383824	0.60637
HCFC1	1975	5.69767e-81	2.72188e-80	0.607759	0.605823	0.578266	0.558309	0.573226	0.634451	0.540917	0.577367	0.460761	0.490355	0.590129	0.464857	0.60528	0.570379	0.528926	0.528378	0.567691	0.510201	0.444204	0.595156	0.526176	0.539137	0.617593	0.517902	0.587292	0.60265	0.500818	0.560272	0.575723	0.648165	0.574567	0.609363
ORMDL2	1975	8.68675e-51	2.46246e-50	0.59627	0.58858	0.620837	0.573279	0.576353	0.6286	0.584099	0.522007	0.409276	0.573541	0.577952	0.389944	0.613509	0.528	0.446735	0.494249	0.584916	0.560198	0.429635	0.37682	0.618427	0.550507	0.631883	0.573476	0.614589	0.360653	0.602162	0.381808	0.57517	0.594434	0.570731	0.501152
RNPEPL1	1975	1.42461e-45	3.70357e-45	0.575445	0.549485	0.571431	0.535187	0.543693	0.566354	0.545128	0.541632	0.452699	0.519308	0.510961	0.508321	0.579238	0.547746	0.429935	0.473994	0.568689	0.513709	0.485046	0.447776	0.592942	0.538129	0.599725	0.555831	0.574741	0.482938	0.574188	0.512733	0.567277	0.572061	0.551668	0.528085
NRSN1	1975	1.3913e-21	2.5195e-21	0.50896	0.520489	0.515637	0.522783	0.508661	0.521341	0.521281	0.518847	0.507703	0.440589	0.52183	0.518723	0.522232	0.512396	0.522133	0.522087	0.516325	0.521233	0.498435	0.522783	0.42806	0.51942	0.516466	0.444561	0.522783	0.522783	0.341104	0.517332	0.522783	0.51915	0.517014	0.522783
PPP2R5B	1976	1.25023e-58	4.06105e-58	0.493705	0.572246	0.576999	0.555165	0.608274	0.561689	0.527841	0.525981	0.486513	0.443979	0.567007	0.529124	0.534893	0.533201	0.449047	0.523167	0.577967	0.58108	0.56801	0.60223	0.52194	0.471372	0.550707	0.536573	0.616773	0.61813	0.341702	0.467958	0.54952	0.626036	0.531229	0.469736
E2F5	1976	3.15954e-40	7.52076e-40	0.56223	0.539142	0.560569	0.552654	0.526831	0.57833	0.474415	0.56121	0.50586	0.523755	0.538054	0.396727	0.585831	0.527664	0.553985	0.5259	0.562113	0.53001	0.562822	0.601191	0.58459	0.537472	0.585213	0.576909	0.573569	0.601567	0.551088	0.552936	0.582781	0.596881	0.525195	0.587773
NSG1	1976	2.84207e-21	5.12063e-21	0.460308	0.514765	0.446113	0.531114	0.506331	0.533385	0.369833	0.328053	0.316636	0.4054	0.525515	0.52285	0.536722	0.520187	0.532539	0.435201	0.442192	0.358578	0.265534	0.535442	0.36784	0.400336	0.498177	0.515911	0.474541	0.537836	0.179101	0.521444	0.443663	0.519036	0.460305	0.529382
LRFN4	1977	1.59761e-45	4.14928e-45	0.543602	0.566703	0.550015	0.568481	0.531854	0.579874	0.565383	0.518835	0.4685	0.502817	0.555731	0.509645	0.589195	0.530284	0.536113	0.532705	0.557663	0.551476	0.505055	0.570721	0.553712	0.557782	0.574269	0.545491	0.553477	0.59374	0.514762	0.573197	0.557627	0.5878	0.532208	0.569969
DTX2	1977	2.10487e-35	4.63374e-35	0.540372	0.551167	0.558923	0.551624	0.558836	0.557913	0.528546	0.558987	0.506895	0.558862	0.550498	0.530035	0.566393	0.545711	0.52888	0.532962	0.558541	0.549383	0.542025	0.454443	0.56237	0.550129	0.547068	0.547934	0.557285	0.556028	0.561411	0.434249	0.565247	0.578926	0.509096	0.578926
TNFRSF10C	1977	6.79453e-26	1.30594e-25	0.527052	0.529326	0.516492	0.53086	0.524097	0.534327	0.531545	0.535801	0.534001	0.533194	0.531049	0.51033	0.53302	0.512495	0.525186	0.533768	0.519748	0.527852	0.535801	0.528477	0.531755	0.524766	0.5249	0.53038	0.533279	0.527788	0.534142	0.528432	0.535801	0.52833	0.49939	0.527299
SCAMP5	1978	9.74305e-32	2.02959e-31	0.542569	0.522699	0.529541	0.560868	0.559246	0.556778	0.559021	0.496832	0.507972	0.38776	0.523692	0.530969	0.569497	0.527439	0.486453	0.560048	0.538112	0.555795	0.48895	0.576435	0.401856	0.471389	0.560799	0.490678	0.571038	0.580496	0.318808	0.567574	0.551941	0.551776	0.413025	0.529975
STARD3NL	1979	2.38685e-31	4.9465e-31	0.454095	0.289533	0.49535	0.499847	0.43235	0.412588	0.456247	0.292241	0.321246	0.38245	0.263225	0.455412	0.609308	0.48471	0.581284	0.299922	0.501537	0.501969	0.30114	0.571927	0.333596	0.495502	0.662435	0.50811	0.532929	0.631831	0.336105	0.589237	0.614092	0.528905	0.605128	0.408572
PDGFRL	1980	6.42093e-50	1.7949e-49	0.529378	0.526454	0.512242	0.526451	0.530673	0.52652	0.512891	0.530919	0.528272	0.523471	0.528031	0.504601	0.528695	0.519802	0.528895	0.52604	0.523677	0.529413	0.528537	0.483144	0.530919	0.508342	0.522693	0.530919	0.530919	0.525557	0.526197	0.346224	0.524485	0.52736	0.525229	0.530919
MORF4L2	1980	9.21559e-37	2.07628e-36	0.385587	0.519273	0.524512	0.348157	0.566578	0.440351	0.600818	0.26546	0.295495	0.391529	0.470696	0.535296	0.107527	0.363806	0.334823	0.238011	0.59464	0.448327	0.353814	0.679083	0.423981	0.324572	0.52064	0.506292	0.499145	0.622963	0.217767	0.200281	0.376541	0.646128	0.546273	0.182593
PEX11G	1981	1.11634e-50	3.15864e-50	0.545977	0.536938	0.540936	0.512491	0.544988	0.552055	0.530084	0.550155	0.544727	0.49801	0.545463	0.502494	0.549968	0.539249	0.483456	0.548593	0.540926	0.526023	0.54598	0.529231	0.520069	0.510449	0.548209	0.529541	0.541309	0.535095	0.521214	0.506575	0.555736	0.551873	0.502712	0.538056
NUP210	1981	6.81546e-42	1.67092e-41	0.547289	0.543529	0.537917	0.54959	0.505436	0.557099	0.546882	0.543291	0.520042	0.470094	0.515321	0.474639	0.558574	0.530611	0.508083	0.545606	0.552234	0.525763	0.471395	0.541971	0.5268	0.522296	0.529565	0.548235	0.5481	0.550052	0.488776	0.558845	0.539083	0.562653	0.528517	0.562653
CA3	1981	7.06432e-22	1.28373e-21	0.509316	0.517428	0.471832	0.512534	0.506449	0.513743	0.524027	0.533406	0.529563	0.516782	0.462079	0.483551	0.532093	0.501229	0.530425	0.533767	0.512659	0.412606	0.533767	0.532147	0.532188	0.526151	0.519166	0.530536	0.517407	0.533767	0.525758	0.533767	0.530547	0.504134	0.527907	0.533767
TIMM10B_ENSG00000132286	1982	2.71029e-28	5.3898e-28	0.529708	0.54789	0.587411	0.470428	0.547047	0.58677	0.541692	0.580602	0.545597	0.537873	0.545145	0.385802	0.560536	0.520522	0.521838	0.52435	0.605664	0.521016	0.5733	0.55758	0.585866	0.505794	0.604858	0.611118	0.609584	0.568511	0.559131	0.461475	0.62785	0.633024	0.566992	0.492753
DCBLD1	1983	3.55635e-97	2.20955e-96	0.564551	0.514478	0.503225	0.512152	0.5584	0.55571	0.483115	0.524868	0.466593	0.476717	0.503498	0.438718	0.554169	0.517682	0.516789	0.481564	0.5251	0.478797	0.461482	0.542859	0.554095	0.510563	0.522657	0.498857	0.52657	0.558146	0.500937	0.264305	0.516184	0.554908	0.497133	0.561777
GMFB	1983	7.47514e-81	3.55906e-80	0.587653	0.608198	0.519414	0.482567	0.576452	0.639834	0.511508	0.532702	0.515279	0.421617	0.60984	0.387971	0.550108	0.538488	0.561619	0.597328	0.580651	0.513008	0.519126	0.508105	0.488609	0.491969	0.587963	0.504533	0.593773	0.568432	0.461673	0.473239	0.617295	0.532097	0.516641	0.541056
MAP3K12	1983	3.03225e-76	1.32876e-75	0.582283	0.588208	0.557888	0.577328	0.584246	0.598407	0.546231	0.57074	0.535439	0.501906	0.584939	0.534522	0.593947	0.555005	0.527959	0.565858	0.560087	0.538568	0.564807	0.580183	0.543165	0.531393	0.553836	0.542757	0.575697	0.584585	0.517369	0.543882	0.573811	0.605365	0.519141	0.599206
ZNF837	1983	6.34135e-50	1.77312e-49	0.542536	0.560623	0.568519	0.544014	0.539744	0.571834	0.552369	0.56683	0.544946	0.528464	0.553313	0.468952	0.568287	0.541648	0.542108	0.555619	0.567215	0.525632	0.560075	0.575507	0.567331	0.542429	0.567944	0.565029	0.572476	0.576119	0.55238	0.552612	0.555533	0.579384	0.475571	0.573913
LDLRAD4	1983	2.27712e-24	4.28268e-24	0.529471	0.526785	0.506643	0.533057	0.533595	0.53641	0.530492	0.523668	0.488408	0.519631	0.532584	0.516284	0.540277	0.518815	0.533671	0.492061	0.508099	0.520066	0.508779	0.465175	0.523359	0.520239	0.517103	0.529523	0.522407	0.427339	0.468708	0.520627	0.523983	0.529306	0.528072	0.359821
SLC35E2	1983	8.1403e-12	1.27946e-11	0.513985	0.515486	0.506377	0.516852	0.513801	0.516658	0.509582	0.511401	0.490646	0.48313	0.517633	0.517037	0.515159	0.515632	0.496288	0.514093	0.516695	0.511965	0.509325	0.513981	0.503544	0.503658	0.508765	0.50997	0.517062	0.513032	0.458079	0.501627	0.519528	0.519528	0.501865	0.511026
ITGA1	1984	2.7744e-84	1.40091e-83	0.541863	0.538268	0.53693	0.539641	0.542311	0.534031	0.500679	0.537017	0.482857	0.540587	0.539012	0.522772	0.540639	0.538457	0.533835	0.496231	0.540288	0.5415	0.519178	0.533481	0.53996	0.53739	0.533442	0.540173	0.529831	0.538383	0.540726	0.186814	0.481149	0.531861	0.489921	0.533712
FARSA	1984	1.31431e-74	5.59636e-74	0.497409	0.568052	0.587755	0.416076	0.478138	0.654904	0.587022	0.547524	0.497301	0.333114	0.51373	0.402143	0.537498	0.453778	0.490616	0.567264	0.547735	0.460583	0.457605	0.578791	0.483367	0.418275	0.602311	0.55811	0.605347	0.523915	0.405399	0.494495	0.592319	0.676344	0.334292	0.555288
MIS18A	1984	8.57954e-66	3.15766e-65	0.510447	0.597701	0.546646	0.489019	0.418829	0.615386	0.515454	0.488221	0.418737	0.458866	0.424069	0.498989	0.570642	0.519135	0.539556	0.491579	0.549971	0.498344	0.29513	0.580441	0.582451	0.533209	0.579696	0.584503	0.524562	0.57299	0.559787	0.586795	0.550557	0.588494	0.480346	0.609204
LPIN3	1984	3.02874e-45	7.82714e-45	0.531664	0.533841	0.533931	0.533994	0.531192	0.532921	0.53011	0.529925	0.525311	0.534988	0.533571	0.523163	0.534988	0.52983	0.531056	0.515632	0.53354	0.531793	0.528701	0.518692	0.534988	0.534988	0.525126	0.534988	0.533717	0.520413	0.533445	0.49548	0.525291	0.531292	0.534988	0.526513
ALDH2	1984	1.72327e-32	3.6287e-32	0.563284	0.358646	0.560376	0.500181	0.538325	0.490717	0.570021	0.437379	0.409654	0.358312	0.370433	0.502221	0.571323	0.488121	0.508794	0.451412	0.497157	0.469669	0.425797	0.240465	0.465942	0.411291	0.573233	0.588942	0.541866	0.432478	0.299121	0.529101	0.544588	0.48629	0.40481	0.488319
TAF8	1986	8.71377e-66	3.20651e-65	0.580541	0.572735	0.568735	0.547594	0.573639	0.595807	0.548414	0.561789	0.496666	0.518877	0.561132	0.529043	0.57346	0.527808	0.541531	0.539396	0.578652	0.524023	0.518851	0.552383	0.585844	0.538848	0.573767	0.588228	0.57702	0.562253	0.550046	0.539126	0.574885	0.577284	0.548224	0.539842
ZNF32	1986	1.81006e-53	5.35644e-53	0.5237	0.568453	0.555305	0.507045	0.502131	0.618878	0.560973	0.488117	0.473509	0.449593	0.560685	0.417244	0.613281	0.501431	0.414116	0.46145	0.50851	0.556651	0.467196	0.505154	0.426147	0.474783	0.631144	0.485131	0.560131	0.510449	0.485717	0.391054	0.636605	0.589077	0.504858	0.517646
MARCH4	1986	1.11345e-17	1.90854e-17	0.513532	0.517419	0.511612	0.518781	0.515282	0.518955	0.51742	0.517039	0.512035	0.499949	0.518584	0.517031	0.519528	0.518876	0.518858	0.518853	0.510302	0.5188	0.512541	0.519528	0.338997	0.516171	0.516833	0.426642	0.517089	0.519528	0.433902	0.519528	0.519528	0.519528	0.513808	0.519528
HMSD	1987	1.05787e-61	3.60224e-61	0.529292	0.521914	0.520815	0.515906	0.529292	0.524917	0.491377	0.506276	0.472788	0.528857	0.492517	0.503878	0.529292	0.46298	0.527965	0.471935	0.509975	0.398637	0.446011	0.527708	0.529292	0.52422	0.527468	0.529292	0.511716	0.449637	0.529292	0.471472	0.51962	0.499881	0.517329	0.484864
ZNF563	1987	2.03593e-46	5.36004e-46	0.539192	0.555285	0.553134	0.534293	0.541778	0.55891	0.541972	0.546926	0.550236	0.535217	0.55707	0.524474	0.547471	0.542482	0.51929	0.551252	0.547875	0.525697	0.538158	0.551274	0.526465	0.52226	0.535678	0.538226	0.559955	0.546965	0.526366	0.539362	0.537503	0.567941	0.329778	0.550799
FANCG	1988	4.99915e-76	2.1853e-75	0.558807	0.574196	0.536085	0.529946	0.518867	0.574943	0.534713	0.528478	0.493657	0.459085	0.521609	0.532662	0.558887	0.537681	0.503378	0.520081	0.538934	0.522775	0.385439	0.559987	0.562094	0.526755	0.556192	0.56052	0.547779	0.554199	0.523301	0.530565	0.514532	0.577051	0.503565	0.556509
LPAR6	1988	1.26246e-57	4.03088e-57	0.532442	0.484051	0.511877	0.487744	0.531731	0.51504	0.497027	0.533767	0.532653	0.516403	0.49413	0.50081	0.520487	0.504343	0.498913	0.533084	0.526619	0.489121	0.533767	0.326284	0.517855	0.524563	0.504851	0.498466	0.533767	0.341228	0.51779	0.39282	0.533767	0.530097	0.509929	0.524776
OGG1	1988	6.67044e-26	1.28244e-25	0.563611	0.52709	0.540206	0.543897	0.517513	0.573916	0.528331	0.53503	0.456198	0.442194	0.485543	0.49154	0.591883	0.564327	0.438157	0.483147	0.561171	0.514823	0.469331	0.595432	0.590812	0.495886	0.57944	0.596739	0.571293	0.611811	0.526488	0.531048	0.547567	0.581606	0.516627	0.581712
MORC3	1989	2.55185e-53	7.52968e-53	0.571393	0.591208	0.550766	0.562821	0.551413	0.611311	0.568759	0.53184	0.415086	0.460789	0.590295	0.52429	0.56999	0.550128	0.489528	0.550896	0.571002	0.548056	0.502183	0.527639	0.525619	0.520739	0.550219	0.575692	0.602925	0.504255	0.474198	0.459674	0.531277	0.655186	0.329497	0.501758
COPS6	1989	1.30363e-27	2.56686e-27	0.488258	0.272346	0.413921	0.414116	0.35233	0.465269	0.377116	0.252804	0.37659	0.31852	0.229748	0.403222	0.500996	0.394315	0.329391	0.345998	0.360871	0.310314	0.136891	0.655305	0.182628	0.293957	0.454367	0.25325	0.390811	0.674501	0.335102	0.611022	0.414649	0.25477	0.481024	0.583746
LPAR2	1989	8.90282e-17	1.50654e-16	0.510271	0.527387	0.521978	0.52958	0.51176	0.531326	0.516115	0.515683	0.505883	0.469676	0.52598	0.52553	0.532839	0.522696	0.519368	0.523003	0.527359	0.529117	0.47837	0.525206	0.534237	0.490032	0.523444	0.534857	0.521231	0.524241	0.465996	0.533643	0.532532	0.539056	0.527471	0.521128
ARMC8	1991	7.63388e-79	3.50945e-78	0.525793	0.598527	0.563343	0.521826	0.518759	0.64455	0.541377	0.508806	0.424725	0.405098	0.582672	0.482349	0.556034	0.586164	0.445755	0.49388	0.600643	0.527401	0.446391	0.603578	0.515372	0.506113	0.518804	0.549366	0.627896	0.624767	0.43152	0.527866	0.537637	0.666248	0.452429	0.616982
ORAI1	1992	8.56304e-97	5.27873e-96	0.583672	0.530231	0.543822	0.474151	0.57267	0.577144	0.49313	0.454233	0.441906	0.477205	0.5038	0.461411	0.541667	0.534568	0.455423	0.457781	0.561196	0.444808	0.3843	0.434121	0.561741	0.510208	0.588231	0.548639	0.549165	0.392014	0.540149	0.487	0.594138	0.581017	0.48764	0.535077
DVL3	1992	2.24654e-66	8.35031e-66	0.547488	0.590904	0.560259	0.531321	0.524229	0.630254	0.531675	0.53127	0.402582	0.393297	0.573878	0.511635	0.563723	0.538189	0.446334	0.460081	0.567616	0.528431	0.467134	0.623974	0.524563	0.524162	0.591237	0.500115	0.611364	0.625898	0.439759	0.500817	0.544377	0.656956	0.465705	0.629001
CYP11A1	1992	1.18187e-24	2.23263e-24	0.518684	0.513746	0.524382	0.526037	0.517198	0.519943	0.525135	0.526037	0.524906	0.526037	0.517507	0.517562	0.526037	0.526037	0.526037	0.52535	0.518143	0.526037	0.526037	0.526037	0.514797	0.526037	0.524223	0.515346	0.52479	0.526037	0.526037	0.504254	0.526037	0.522387	0.526037	0.526037
FAM46C	1993	2.96271e-36	6.61223e-36	0.532299	0.531363	0.535905	0.53537	0.535305	0.532116	0.528133	0.537923	0.535573	0.536383	0.536721	0.510793	0.537517	0.53607	0.529843	0.535146	0.535003	0.538649	0.537833	0.528683	0.531347	0.536059	0.533131	0.520499	0.532297	0.535949	0.538649	0.533188	0.538649	0.538649	0.521281	0.530058
PPP4R3B	1993	1.03201e-34	2.24758e-34	0.589226	0.514201	0.503383	0.51746	0.587638	0.601897	0.525535	0.538981	0.388418	0.398012	0.514027	0.513644	0.517789	0.492531	0.388843	0.46534	0.57673	0.500311	0.492897	0.57736	0.497631	0.485437	0.586815	0.530653	0.579215	0.572508	0.42856	0.468601	0.587216	0.671832	0.335973	0.61752
SPG20	1993	1.33178e-20	2.37724e-20	0.5329	0.451476	0.490986	0.560705	0.525876	0.51393	0.502576	0.568084	0.448059	0.464208	0.436	0.52141	0.561267	0.596245	0.348818	0.475544	0.464435	0.564219	0.558936	0.500422	0.468405	0.418439	0.547521	0.471262	0.507129	0.564765	0.544257	0.263183	0.565818	0.614503	0.359739	0.280137
HSF2	1995	9.92759e-97	6.11286e-96	0.592166	0.545154	0.511817	0.512934	0.57731	0.58952	0.539504	0.508204	0.433355	0.426076	0.522861	0.525678	0.553192	0.54299	0.535517	0.519512	0.552326	0.541761	0.485038	0.584082	0.501784	0.499314	0.572374	0.546849	0.562194	0.589483	0.416032	0.497068	0.525288	0.612511	0.307102	0.579236
ERAP1	1995	5.46251e-86	2.84157e-85	0.577316	0.563707	0.557058	0.536209	0.568574	0.575871	0.527988	0.564665	0.509758	0.559511	0.558827	0.510156	0.534516	0.544048	0.442619	0.542793	0.573629	0.530837	0.564378	0.548266	0.561568	0.538523	0.558025	0.567243	0.571266	0.551489	0.571516	0.450947	0.531108	0.562035	0.484947	0.441892
PRRT1	1996	1.28904e-44	3.29814e-44	0.550363	0.566243	0.557298	0.550971	0.57371	0.563517	0.551911	0.564581	0.557528	0.536657	0.575376	0.540052	0.558339	0.526672	0.488333	0.566697	0.57243	0.524683	0.571235	0.590968	0.523478	0.544196	0.570718	0.538652	0.576301	0.585498	0.482037	0.519069	0.575336	0.580471	0.501313	0.52781
CYP2J2	1997	4.81597e-25	9.16171e-25	0.530057	0.533806	0.532913	0.527988	0.526431	0.53634	0.524609	0.537693	0.532892	0.52694	0.532935	0.479145	0.542959	0.539599	0.535108	0.529464	0.535427	0.53816	0.526667	0.543531	0.543531	0.519991	0.528735	0.543531	0.539759	0.543531	0.527882	0.527605	0.533782	0.540089	0.500862	0.50704
SENP7	1998	9.76657e-63	3.38784e-62	0.594297	0.59119	0.551102	0.582247	0.564462	0.612113	0.535829	0.553369	0.523399	0.428433	0.596093	0.542456	0.617042	0.577451	0.496123	0.5904	0.586262	0.546851	0.519131	0.622225	0.542965	0.524344	0.531694	0.558115	0.602846	0.595503	0.41082	0.568179	0.57771	0.641007	0.471928	0.594186
ARMC5	1998	7.97923e-54	2.37966e-53	0.564131	0.573071	0.55972	0.51973	0.5751	0.586811	0.561285	0.587081	0.555488	0.558362	0.567318	0.520476	0.547891	0.538556	0.533922	0.57657	0.575302	0.552261	0.581256	0.571405	0.547941	0.556803	0.565774	0.559693	0.59067	0.582957	0.546091	0.536075	0.578745	0.599117	0.462184	0.546407
FGF22	1998	9.65423e-26	1.85226e-25	0.489863	0.524295	0.527001	0.528387	0.519237	0.525102	0.528885	0.526383	0.521746	0.516633	0.520373	0.521448	0.528335	0.527598	0.47783	0.526136	0.52819	0.527352	0.528084	0.528885	0.515138	0.5205	0.509775	0.524569	0.528885	0.528885	0.501478	0.521698	0.528885	0.525192	0.522851	0.519935
C7orf49	1998	1.89436e-21	3.42321e-21	0.486551	0.45251	0.547969	0.49103	0.447911	0.581367	0.495376	0.542816	0.428753	0.463186	0.349856	0.432408	0.597844	0.524367	0.489664	0.419052	0.547013	0.458824	0.424944	0.579118	0.537485	0.449733	0.607901	0.480736	0.574055	0.549961	0.530845	0.528454	0.587435	0.64825	0.535162	0.631504
CNOT6L	2000	7.47525e-64	2.64326e-63	0.574813	0.588163	0.573019	0.556886	0.58021	0.5973	0.582918	0.586999	0.52634	0.509289	0.585015	0.521591	0.548842	0.535404	0.514284	0.552924	0.572072	0.561163	0.566007	0.532458	0.473874	0.550884	0.581858	0.504003	0.587834	0.490564	0.484443	0.51304	0.575651	0.611	0.563398	0.569045
NMNAT2	2000	2.25014e-36	5.03874e-36	0.516384	0.507075	0.530135	0.545093	0.535449	0.531218	0.547173	0.494639	0.486514	0.47466	0.516723	0.521353	0.544429	0.53998	0.537207	0.532165	0.535409	0.545254	0.498602	0.547597	0.441273	0.491917	0.527278	0.41013	0.541948	0.548413	0.390169	0.517847	0.531783	0.536999	0.52566	0.548413
TMEM242	2001	9.20304e-82	4.45223e-81	0.612687	0.473908	0.46993	0.389783	0.617113	0.569437	0.484529	0.487814	0.442094	0.40985	0.488835	0.458391	0.443482	0.476858	0.471919	0.493836	0.522936	0.461837	0.480671	0.505415	0.519276	0.421252	0.592664	0.560288	0.556804	0.550836	0.399738	0.329703	0.54013	0.607456	0.329686	0.41864
COG1	2001	2.89627e-59	9.49738e-59	0.573935	0.596695	0.586435	0.531095	0.595948	0.589816	0.567011	0.563519	0.51664	0.545923	0.592949	0.546314	0.491378	0.502256	0.462225	0.551084	0.593687	0.551218	0.577392	0.620311	0.51857	0.527686	0.539737	0.549208	0.625055	0.619961	0.521467	0.54911	0.525224	0.639075	0.442045	0.601481
B9D2	2001	3.35009e-57	1.06029e-56	0.530899	0.578934	0.579315	0.509253	0.476633	0.593606	0.561871	0.576022	0.496056	0.507367	0.561249	0.428174	0.570794	0.567502	0.513932	0.5511	0.587387	0.528203	0.557339	0.550328	0.585948	0.549625	0.590651	0.587703	0.590259	0.524502	0.556459	0.512345	0.598623	0.596138	0.475251	0.602778
ITPR3	2001	1.05126e-36	2.36576e-36	0.537937	0.543481	0.545029	0.528814	0.541786	0.54236	0.537963	0.542428	0.509621	0.53976	0.540205	0.529734	0.544411	0.546206	0.539043	0.5202	0.542718	0.548154	0.529121	0.532301	0.552889	0.516544	0.538939	0.528201	0.519476	0.535126	0.5466	0.504155	0.529706	0.545577	0.535244	0.552889
PAF1	2002	5.66837e-59	1.84882e-58	0.578115	0.556913	0.583719	0.44653	0.504864	0.630832	0.59481	0.577899	0.515664	0.41815	0.50764	0.41736	0.521896	0.540449	0.501306	0.609991	0.592227	0.487848	0.482864	0.598026	0.543266	0.477803	0.636561	0.605202	0.616628	0.617191	0.455463	0.486893	0.624878	0.570217	0.419989	0.615617
BOLA3-AS1	2002	1.2505e-49	3.47109e-49	0.55321	0.565795	0.574148	0.547894	0.569187	0.540265	0.567023	0.543476	0.511498	0.52009	0.549267	0.466436	0.552846	0.51081	0.493318	0.530068	0.566883	0.5377	0.547508	0.589438	0.534111	0.529415	0.572988	0.552488	0.582344	0.583155	0.487235	0.557818	0.573662	0.586588	0.535404	0.549034
LRP2BP	2002	2.51416e-16	4.22369e-16	0.518933	0.528132	0.522278	0.516117	0.530866	0.525577	0.512449	0.527237	0.509493	0.512037	0.531056	0.526162	0.500537	0.474208	0.494014	0.52217	0.511705	0.508737	0.530056	0.530543	0.39926	0.506973	0.475804	0.477132	0.525781	0.530254	0.474622	0.530571	0.48591	0.54109	0.435333	0.51366
KCNIP4	2003	4.9981e-67	1.88036e-66	0.536609	0.417831	0.482653	0.521634	0.535785	0.525079	0.451904	0.529847	0.513132	0.506195	0.425377	0.524998	0.537279	0.537192	0.478703	0.512115	0.522608	0.528749	0.52671	0.537004	0.471586	0.533514	0.530458	0.510393	0.535362	0.53651	0.516277	0.537836	0.531287	0.500868	0.525747	0.537836
SCUBE2	2004	2.63353e-53	7.76961e-53	0.535712	0.549446	0.524835	0.54663	0.532631	0.548104	0.549894	0.55303	0.525658	0.499387	0.54222	0.529877	0.554516	0.536754	0.539706	0.530913	0.512662	0.549105	0.549799	0.552912	0.536545	0.546754	0.541286	0.544542	0.550568	0.553206	0.538443	0.542066	0.531145	0.5315	0.554516	0.554516
FUT4	2004	1.53727e-39	3.61887e-39	0.526841	0.537707	0.531088	0.541675	0.527155	0.538916	0.526793	0.531272	0.522622	0.524439	0.536126	0.491266	0.541904	0.53599	0.527878	0.516766	0.529468	0.532688	0.527475	0.510002	0.541904	0.525801	0.530934	0.541904	0.532983	0.521708	0.535486	0.510973	0.525626	0.541904	0.530115	0.514405
USP46	2005	2.99093e-61	1.00977e-60	0.554884	0.574381	0.522595	0.535774	0.547732	0.615293	0.533468	0.609009	0.539749	0.461811	0.565901	0.471078	0.533912	0.521907	0.440241	0.549687	0.546098	0.566892	0.588353	0.619501	0.494589	0.524684	0.572615	0.571362	0.588621	0.609358	0.446143	0.509661	0.57963	0.586127	0.551155	0.606239
AAGAB	2005	8.17637e-59	2.66075e-58	0.579507	0.539445	0.544857	0.551288	0.55621	0.60923	0.592454	0.558026	0.543189	0.505593	0.512673	0.478074	0.59282	0.554251	0.463998	0.576576	0.55294	0.549256	0.521279	0.59631	0.559265	0.524534	0.585901	0.558453	0.580578	0.587761	0.515811	0.490531	0.611465	0.564402	0.439052	0.578671
WDR27	2005	2.2282e-54	6.7148e-54	0.551016	0.553721	0.547516	0.537527	0.554855	0.548452	0.519821	0.527918	0.525134	0.516962	0.549462	0.532912	0.532061	0.532793	0.506816	0.527734	0.545792	0.526914	0.529645	0.554277	0.523262	0.52524	0.531104	0.529282	0.549756	0.554695	0.51283	0.533203	0.519317	0.558718	0.52211	0.544835
MVB12B	2005	6.89813e-44	1.74447e-43	0.558445	0.562095	0.522644	0.516981	0.555767	0.571914	0.533058	0.492122	0.438014	0.429953	0.565257	0.505393	0.532647	0.508241	0.493062	0.510716	0.546443	0.523585	0.45991	0.559543	0.432114	0.477587	0.560998	0.497278	0.546992	0.572481	0.41885	0.567897	0.526427	0.585435	0.436616	0.527403
GTF2IRD2	2006	1.9585e-96	1.19765e-95	0.593652	0.554859	0.507724	0.473737	0.569228	0.574572	0.456043	0.513025	0.45337	0.397246	0.565835	0.51165	0.483605	0.520895	0.453555	0.556908	0.575532	0.472309	0.530984	0.589879	0.453559	0.43667	0.521825	0.45313	0.561975	0.594473	0.384385	0.52798	0.506184	0.582292	0.423651	0.55353
TPRG1L	2007	1.90702e-42	4.71488e-42	0.527178	0.569246	0.575647	0.574513	0.577653	0.565828	0.562096	0.559197	0.500289	0.545795	0.576027	0.526827	0.546278	0.563	0.443067	0.509388	0.576378	0.575649	0.577107	0.548005	0.476792	0.52718	0.587805	0.523451	0.589178	0.570092	0.47491	0.460414	0.593011	0.595276	0.512191	0.53967
ZNF736	2007	5.22603e-35	1.14329e-34	0.540747	0.550475	0.538298	0.534821	0.535525	0.559734	0.525011	0.539796	0.491071	0.519861	0.535495	0.535244	0.548911	0.533076	0.540065	0.529728	0.552783	0.525408	0.498192	0.563805	0.504706	0.534949	0.529862	0.525819	0.558815	0.557982	0.516506	0.550678	0.524509	0.568067	0.489568	0.57201
NCAPD2	2008	2.38854e-96	1.45853e-95	0.572848	0.567744	0.533646	0.563033	0.544493	0.571219	0.527428	0.558047	0.494711	0.48864	0.476624	0.51612	0.566091	0.538328	0.488579	0.531519	0.565946	0.471066	0.425304	0.536534	0.560868	0.549745	0.561897	0.548391	0.546728	0.543938	0.547688	0.524771	0.545585	0.55981	0.527955	0.565611
DHRS7B	2008	5.41103e-80	2.5395e-79	0.599888	0.565162	0.555043	0.493213	0.569311	0.59433	0.516804	0.543432	0.47421	0.470152	0.493767	0.459511	0.524827	0.53166	0.441139	0.52953	0.588723	0.499073	0.465658	0.564457	0.592541	0.509864	0.564701	0.598075	0.587354	0.553082	0.495148	0.501556	0.49581	0.602087	0.441745	0.506206
PRRX2	2008	5.20265e-71	2.08516e-70	0.492697	0.550509	0.548159	0.509954	0.486054	0.550552	0.548743	0.549367	0.534595	0.545288	0.54935	0.488773	0.537469	0.546466	0.47746	0.534837	0.549403	0.54635	0.550117	0.550032	0.54692	0.545759	0.543434	0.530565	0.550854	0.550854	0.547696	0.335006	0.547773	0.547429	0.505812	0.550854
PLEKHA7	2008	1.02598e-53	3.05307e-53	0.528231	0.528561	0.528671	0.526925	0.527375	0.528301	0.526172	0.528158	0.528515	0.525018	0.526592	0.520524	0.528885	0.525101	0.527568	0.528885	0.527489	0.528885	0.528885	0.523363	0.525688	0.519844	0.527986	0.528885	0.528885	0.48316	0.528885	0.528885	0.528885	0.528885	0.523257	0.528885
EID3	2008	5.2765e-39	1.23115e-38	0.52656	0.527713	0.521735	0.55664	0.514161	0.548153	0.532176	0.53831	0.480852	0.516013	0.517097	0.523657	0.557723	0.544613	0.491418	0.523284	0.520464	0.544988	0.542476	0.543213	0.513543	0.525336	0.515794	0.513594	0.527527	0.540957	0.507801	0.481255	0.494644	0.565907	0.513508	0.465571
AGMO	2008	3.40152e-25	6.48304e-25	0.527865	0.526534	0.527812	0.491464	0.488855	0.535567	0.498792	0.530545	0.535247	0.520319	0.527257	0.524283	0.535976	0.525755	0.468075	0.536195	0.536804	0.448418	0.525445	0.538242	0.5293	0.501608	0.525434	0.504323	0.533196	0.538242	0.533536	0.538242	0.538242	0.534513	0.497428	0.538242
RP11-73E17.2	2008	5.82084e-15	9.60202e-15	0.531198	0.52624	0.53273	0.508216	0.522804	0.536366	0.511112	0.532022	0.525363	0.500322	0.520171	0.53117	0.530105	0.528578	0.517807	0.532563	0.531486	0.528053	0.521852	0.533651	0.523376	0.52249	0.542638	0.508844	0.545103	0.52119	0.527293	0.500381	0.550165	0.553307	0.507962	0.493208
